## Supplemental Table 3 for "Widespread naturally variable human exons aid genetic interpretation": supplemental_file_3.csv (part 674 of 920)

variant_id	sQTL_pip	log_abs_min_dist_to_a_ss_gtex	log_abs_min_dist_to_a_ss_gencode	in_oRNAment	in_eCLIP	either_ESE	either_ESS	DHS_Trynka	H3K27ac_PGC2	TSS_Hoffman	TFBS_ENCODE	H3K27ac_PGC2	H3K9ac_Trynka	Promoter_UCSC	H3K4me1_Trynka	Enhancer_Hoffman	Transcribed_Hoffman	gc_twenty_bp	phastcons_100	max_5p_maxent	abs_delta_5p_maxent	max_3p_maxent	abs_delta_3p_maxent	in_any_intron	in_any_exon	not_ss	both_splice_regions	just_leafcutter_ss	just_gencode_ss	max_splice_ai_score	SMS_score_full_model
chr6_159771948_G_A_b38	0.0429145	8.078067881815437	8.07775756373692	0	0	0	1	0	0	0	0	0	0	0	1	0	1	80.0	0.004	1.1874292365682242	5.080916967040065	0.5755622597405008	0.0	True	False	True	False	False	False	0.0	0.002072989680894716
chr6_159771948_G_A_b38	0.0191996	8.078067881815437	8.07775756373692	0	0	0	1	0	0	0	0	0	0	0	1	0	1	80.0	0.004	1.1874292365682242	5.080916967040065	0.5755622597405008	0.0	True	False	True	False	False	False	0.0	0.002072989680894716
chr7_29399457_G_C_b38	0.00202112	7.22402480828583	6.664409020350408	0	0	1	0	0	0	0	0	0	0	0	1	0	1	20.0	0.0	0.7484355176806348	18.43519804904092	-3.078718043955206	1.6691025607660563	True	False	True	False	False	False	0.0	0.0020729668299449256
chr3_122550309_C_T_b38	0.00676673	7.754052639035757	5.616771097666572	0	0	1	0	0	0	0	0	0	0	0	0	0	1	60.0	0.007	4.1875826071637965	7.991831370180883	-4.898564268864334	1.3277685496709566	True	False	True	False	False	False	0.0	0.0020729601421593915
chr3_122550309_C_T_b38	0.00676673	7.754052639035757	5.616771097666572	0	0	1	0	0	0	0	0	0	0	0	0	0	1	60.0	0.007	4.1875826071637965	7.991831370180883	-4.898564268864334	1.3277685496709566	True	False	True	False	False	False	0.0	0.0020729601421593915
chr1_3473655_C_T_b38	0.0272827	7.786551806428712	5.575949103146316	1	0	0	0	1	0	0	1	0	1	0	1	0	1	30.0	0.0	-4.168197408293588	0.2882012482137108	3.910739141753183	0.0	False	True	True	False	False	False	0.0	0.0020729355451091294
chr1_3473655_C_T_b38	0.00104436	7.786551806428712	5.575949103146316	1	0	0	0	1	0	0	1	0	1	0	1	0	1	30.0	0.0	-4.168197408293588	0.2882012482137108	3.910739141753183	0.0	False	True	True	False	False	False	0.0	0.0020729355451091294
chr1_3473655_C_T_b38	0.00538944	7.786551806428712	5.575949103146316	1	0	0	0	1	0	0	1	0	1	0	1	0	1	30.0	0.0	-4.168197408293588	0.2882012482137108	3.910739141753183	0.0	False	True	True	False	False	False	0.0	0.0020729355451091294
chr1_3473655_C_T_b38	0.00538944	7.786551806428712	5.575949103146316	1	0	0	0	1	0	0	1	0	1	0	1	0	1	30.0	0.0	-4.168197408293588	0.2882012482137108	3.910739141753183	0.0	False	True	True	False	False	False	0.0	0.0020729355451091294
chr1_3473655_C_T_b38	0.00538944	7.786551806428712	5.575949103146316	1	0	0	0	1	0	0	1	0	1	0	1	0	1	30.0	0.0	-4.168197408293588	0.2882012482137108	3.910739141753183	0.0	False	True	True	False	False	False	0.0	0.0020729355451091294
chr1_3473655_C_T_b38	0.00104436	7.786551806428712	5.575949103146316	1	0	0	0	1	0	0	1	0	1	0	1	0	1	30.0	0.0	-4.168197408293588	0.2882012482137108	3.910739141753183	0.0	False	True	True	False	False	False	0.0	0.0020729355451091294
chr1_3473655_C_T_b38	0.00104436	7.786551806428712	5.575949103146316	1	0	0	0	1	0	0	1	0	1	0	1	0	1	30.0	0.0	-4.168197408293588	0.2882012482137108	3.910739141753183	0.0	False	True	True	False	False	False	0.0	0.0020729355451091294
chr1_3473655_C_T_b38	0.00538944	7.786551806428712	5.575949103146316	1	0	0	0	1	0	0	1	0	1	0	1	0	1	30.0	0.0	-4.168197408293588	0.2882012482137108	3.910739141753183	0.0	False	True	True	False	False	False	0.0	0.0020729355451091294
chr1_3473655_C_T_b38	0.0272827	7.786551806428712	5.575949103146316	1	0	0	0	1	0	0	1	0	1	0	1	0	1	30.0	0.0	-4.168197408293588	0.2882012482137108	3.910739141753183	0.0	False	True	True	False	False	False	0.0	0.0020729355451091294
chr1_3473655_C_T_b38	0.00538944	7.786551806428712	5.575949103146316	1	0	0	0	1	0	0	1	0	1	0	1	0	1	30.0	0.0	-4.168197408293588	0.2882012482137108	3.910739141753183	0.0	False	True	True	False	False	False	0.0	0.0020729355451091294
chr1_3473655_C_T_b38	0.00104436	7.786551806428712	5.575949103146316	1	0	0	0	1	0	0	1	0	1	0	1	0	1	30.0	0.0	-4.168197408293588	0.2882012482137108	3.910739141753183	0.0	False	True	True	False	False	False	0.0	0.0020729355451091294
chr1_3473655_C_T_b38	0.00104436	7.786551806428712	5.575949103146316	1	0	0	0	1	0	0	1	0	1	0	1	0	1	30.0	0.0	-4.168197408293588	0.2882012482137108	3.910739141753183	0.0	False	True	True	False	False	False	0.0	0.0020729355451091294
chr1_3473655_C_T_b38	0.0272827	7.786551806428712	5.575949103146316	1	0	0	0	1	0	0	1	0	1	0	1	0	1	30.0	0.0	-4.168197408293588	0.2882012482137108	3.910739141753183	0.0	False	True	True	False	False	False	0.0	0.0020729355451091294
chr1_3473655_C_T_b38	0.0272827	7.786551806428712	5.575949103146316	1	0	0	0	1	0	0	1	0	1	0	1	0	1	30.0	0.0	-4.168197408293588	0.2882012482137108	3.910739141753183	0.0	False	True	True	False	False	False	0.0	0.0020729355451091294
chr1_3473655_C_T_b38	0.0272827	7.786551806428712	5.575949103146316	1	0	0	0	1	0	0	1	0	1	0	1	0	1	30.0	0.0	-4.168197408293588	0.2882012482137108	3.910739141753183	0.0	False	True	True	False	False	False	0.0	0.0020729355451091294
chr3_134198039_T_C_b38	0.0253416	7.330405211844402	7.901377353792616	0	0	0	0	1	1	0	1	1	0	0	1	0	0	30.0	0.0	9.933104616603028	0.0	6.181207681365258	2.974608847396766	True	False	True	False	False	False	0.0	0.002072929825135941
chr3_134198039_T_C_b38	0.0253416	7.330405211844402	7.901377353792616	0	0	0	0	1	1	0	1	1	0	0	1	0	0	30.0	0.0	9.933104616603028	0.0	6.181207681365258	2.974608847396766	True	False	True	False	False	False	0.0	0.002072929825135941
chr3_134198039_T_C_b38	0.0253416	7.330405211844402	7.901377353792616	0	0	0	0	1	1	0	1	1	0	0	1	0	0	30.0	0.0	9.933104616603028	0.0	6.181207681365258	2.974608847396766	True	False	True	False	False	False	0.0	0.002072929825135941
chr3_134198039_T_C_b38	0.0253416	7.330405211844402	7.901377353792616	0	0	0	0	1	1	0	1	1	0	0	1	0	0	30.0	0.0	9.933104616603028	0.0	6.181207681365258	2.974608847396766	True	False	True	False	False	False	0.0	0.002072929825135941
chr21_44406920_A_G_b38	0.00103034	7.483806687665835	5.049856007249537	0	0	0	0	0	0	0	0	0	0	0	0	0	0	60.0	0.0	-5.911298743570388	1.1653509671551123	7.479323845252715	1.4552785162580264	True	False	True	False	False	False	0.0	0.0020729224703559617
chr21_44406920_A_G_b38	0.00103034	7.483806687665835	5.049856007249537	0	0	0	0	0	0	0	0	0	0	0	0	0	0	60.0	0.0	-5.911298743570388	1.1653509671551123	7.479323845252715	1.4552785162580264	True	False	True	False	False	False	0.0	0.0020729224703559617
chr21_44406920_A_G_b38	0.00103034	7.483806687665835	5.049856007249537	0	0	0	0	0	0	0	0	0	0	0	0	0	0	60.0	0.0	-5.911298743570388	1.1653509671551123	7.479323845252715	1.4552785162580264	True	False	True	False	False	False	0.0	0.0020729224703559617
chr21_44406920_A_G_b38	0.00103034	7.483806687665835	5.049856007249537	0	0	0	0	0	0	0	0	0	0	0	0	0	0	60.0	0.0	-5.911298743570388	1.1653509671551123	7.479323845252715	1.4552785162580264	True	False	True	False	False	False	0.0	0.0020729224703559617
chr6_70259250_C_T_b38	0.00129593	7.2868764117507	6.343880434126331	0	0	0	1	0	0	0	0	0	0	0	0	0	0	40.0	0.0	8.50667019712722	2.8615536822666687	0.0573256418577443	0.0	True	False	True	False	False	False	0.0	0.002072908593572311
chr15_40388481_T_A_b38	0.00796045	7.659171367666058	6.529418838262226	0	0	1	0	0	0	0	0	0	0	0	1	0	1	60.0	0.017	7.0510699799234295	0.0	1.0241144368870962	2.0464543266376225	True	False	True	False	False	False	0.0	0.0020728944274712034
chr15_40388481_T_A_b38	0.00796045	7.659171367666058	6.529418838262226	0	0	1	0	0	0	0	0	0	0	0	1	0	1	60.0	0.017	7.0510699799234295	0.0	1.0241144368870962	2.0464543266376225	True	False	True	False	False	False	0.0	0.0020728944274712034
chr15_40388481_T_A_b38	0.00796045	7.659171367666058	6.529418838262226	0	0	1	0	0	0	0	0	0	0	0	1	0	1	60.0	0.017	7.0510699799234295	0.0	1.0241144368870962	2.0464543266376225	True	False	True	False	False	False	0.0	0.0020728944274712034
chr15_40388481_T_A_b38	0.00796045	7.659171367666058	6.529418838262226	0	0	1	0	0	0	0	0	0	0	0	1	0	1	60.0	0.017	7.0510699799234295	0.0	1.0241144368870962	2.0464543266376225	True	False	True	False	False	False	0.0	0.0020728944274712034
chr3_63276879_T_C_b38	0.00155463	7.530479995245536	7.264730177929867	0	0	0	0	0	0	0	0	0	0	1	0	0	0	30.0	0.0	-14.083283937303474	0.0	1.6217706949611923	0.8022911816918352	True	False	True	False	False	False	0.0	0.0020728926858935223
chr3_141383718_G_A_b38	0.00309432	7.710653323501202	2.302585092994046	0	0	0	0	1	1	1	1	1	1	0	1	0	1	40.0	0.007	0.1775972153639842	2.1446500585586548	4.105589491749178	0.0	True	False	True	False	False	False	0.0	0.00207289041447998
chr3_141383718_G_A_b38	0.00309432	7.710653323501202	2.302585092994046	0	0	0	0	1	1	1	1	1	1	0	1	0	1	40.0	0.007	0.1775972153639842	2.1446500585586548	4.105589491749178	0.0	True	False	True	False	False	False	0.0	0.00207289041447998
chr3_141383718_G_A_b38	0.00309432	7.710653323501202	2.302585092994046	0	0	0	0	1	1	1	1	1	1	0	1	0	1	40.0	0.007	0.1775972153639842	2.1446500585586548	4.105589491749178	0.0	True	False	True	False	False	False	0.0	0.00207289041447998
chr9_100062590_T_C_b38	0.00463639	7.791109510610028	7.791109510610028	0	0	1	0	0	0	0	0	0	0	0	1	0	1	60.0	0.035	3.670246211941704	2.4202906302074347	6.921723010798161	1.2296929583849376	True	False	True	False	False	False		0.002072881059449308
chr9_100062590_T_C_b38	0.00347211	7.791109510610028	7.791109510610028	0	0	1	0	0	0	0	0	0	0	0	1	0	1	60.0	0.035	3.670246211941704	2.4202906302074347	6.921723010798161	1.2296929583849376	True	False	True	False	False	False		0.002072881059449308
chr14_68294269_C_G_b38	0.00385628	7.736307096548285	7.736307096548285	0	0	1	0	0	1	0	0	1	0	0	1	0	1	40.0	0.0	-15.573927694532436	0.0	5.446152785268417	0.0	True	False	True	False	False	False	0.0	0.0020728805905433044
chr14_68294269_C_G_b38	0.0238908	7.736307096548285	7.736307096548285	0	0	1	0	0	1	0	0	1	0	0	1	0	1	40.0	0.0	-15.573927694532436	0.0	5.446152785268417	0.0	True	False	True	False	False	False	0.0	0.0020728805905433044
chr14_68294269_C_G_b38	0.0238908	7.736307096548285	7.736307096548285	0	0	1	0	0	1	0	0	1	0	0	1	0	1	40.0	0.0	-15.573927694532436	0.0	5.446152785268417	0.0	True	False	True	False	False	False	0.0	0.0020728805905433044
chr14_68294269_C_G_b38	0.00385628	7.736307096548285	7.736307096548285	0	0	1	0	0	1	0	0	1	0	0	1	0	1	40.0	0.0	-15.573927694532436	0.0	5.446152785268417	0.0	True	False	True	False	False	False	0.0	0.0020728805905433044
chr2_98829401_T_C_b38	0.00156266	8.043020885298283	7.711101251840158	0	0	1	0	0	1	0	0	1	1	0	1	1	0	60.0	0.0	-7.068842897083924	0.0	2.125376596702303	2.9312803144397748	True	False	True	False	False	False	0.0	0.0020728727086682984
chr2_98829401_T_C_b38	0.00156266	8.043020885298283	7.711101251840158	0	0	1	0	0	1	0	0	1	1	0	1	1	0	60.0	0.0	-7.068842897083924	0.0	2.125376596702303	2.9312803144397748	True	False	True	False	False	False	0.0	0.0020728727086682984
chr2_98829401_T_C_b38	0.00156266	8.043020885298283	7.711101251840158	0	0	1	0	0	1	0	0	1	1	0	1	1	0	60.0	0.0	-7.068842897083924	0.0	2.125376596702303	2.9312803144397748	True	False	True	False	False	False	0.0	0.0020728727086682984
chr2_98829401_T_C_b38	0.00156266	8.043020885298283	7.711101251840158	0	0	1	0	0	1	0	0	1	1	0	1	1	0	60.0	0.0	-7.068842897083924	0.0	2.125376596702303	2.9312803144397748	True	False	True	False	False	False	0.0	0.0020728727086682984
chr6_138783984_C_T_b38	0.0013648	7.126087273299125	7.1252830915107115	0	0	0	0	0	0	0	0	0	0	0	1	0	1	40.0	0.001	-11.9032295621625	4.816056110093498	0.5972971100782658	0.0	True	False	True	False	False	False	0.0	0.002072847879697887
chr6_138783984_C_T_b38	0.00224395	7.126087273299125	7.1252830915107115	0	0	0	0	0	0	0	0	0	0	0	1	0	1	40.0	0.001	-11.9032295621625	4.816056110093498	0.5972971100782658	0.0	True	False	True	False	False	False	0.0	0.002072847879697887
chr6_138783984_C_T_b38	0.00644867	7.126087273299125	7.1252830915107115	0	0	0	0	0	0	0	0	0	0	0	1	0	1	40.0	0.001	-11.9032295621625	4.816056110093498	0.5972971100782658	0.0	True	False	True	False	False	False	0.0	0.002072847879697887
chr6_138783984_C_T_b38	0.0106408	7.126087273299125	7.1252830915107115	0	0	0	0	0	0	0	0	0	0	0	1	0	1	40.0	0.001	-11.9032295621625	4.816056110093498	0.5972971100782658	0.0	True	False	True	False	False	False	0.0	0.002072847879697887
chr6_138783984_C_T_b38	0.00644867	7.126087273299125	7.1252830915107115	0	0	0	0	0	0	0	0	0	0	0	1	0	1	40.0	0.001	-11.9032295621625	4.816056110093498	0.5972971100782658	0.0	True	False	True	False	False	False	0.0	0.002072847879697887
chr6_138783984_C_T_b38	0.0013648	7.126087273299125	7.1252830915107115	0	0	0	0	0	0	0	0	0	0	0	1	0	1	40.0	0.001	-11.9032295621625	4.816056110093498	0.5972971100782658	0.0	True	False	True	False	False	False	0.0	0.002072847879697887
chr6_138783984_C_T_b38	0.00644867	7.126087273299125	7.1252830915107115	0	0	0	0	0	0	0	0	0	0	0	1	0	1	40.0	0.001	-11.9032295621625	4.816056110093498	0.5972971100782658	0.0	True	False	True	False	False	False	0.0	0.002072847879697887
chr6_138783984_C_T_b38	0.00224395	7.126087273299125	7.1252830915107115	0	0	0	0	0	0	0	0	0	0	0	1	0	1	40.0	0.001	-11.9032295621625	4.816056110093498	0.5972971100782658	0.0	True	False	True	False	False	False	0.0	0.002072847879697887
chr6_138783984_C_T_b38	0.0106408	7.126087273299125	7.1252830915107115	0	0	0	0	0	0	0	0	0	0	0	1	0	1	40.0	0.001	-11.9032295621625	4.816056110093498	0.5972971100782658	0.0	True	False	True	False	False	False	0.0	0.002072847879697887
chr6_138783984_C_T_b38	0.0106408	7.126087273299125	7.1252830915107115	0	0	0	0	0	0	0	0	0	0	0	1	0	1	40.0	0.001	-11.9032295621625	4.816056110093498	0.5972971100782658	0.0	True	False	True	False	False	False	0.0	0.002072847879697887
chr6_138783984_C_T_b38	0.00224395	7.126087273299125	7.1252830915107115	0	0	0	0	0	0	0	0	0	0	0	1	0	1	40.0	0.001	-11.9032295621625	4.816056110093498	0.5972971100782658	0.0	True	False	True	False	False	False	0.0	0.002072847879697887
chr6_138783984_C_T_b38	0.0013648	7.126087273299125	7.1252830915107115	0	0	0	0	0	0	0	0	0	0	0	1	0	1	40.0	0.001	-11.9032295621625	4.816056110093498	0.5972971100782658	0.0	True	False	True	False	False	False	0.0	0.002072847879697887
chr1_161342121_G_C_b38	0.0269985	7.2909747781429814	7.2909747781429814	0	0	0	0	0	0	0	0	0	0	0	1	0	1	40.0	0.0	0.4559523367109572	0.3586729116421628	4.574856456855414	0.3867284096076986	True	False	True	False	False	False	0.0	0.0020728351493903585
chr1_161342121_G_C_b38	0.0208697	7.2909747781429814	7.2909747781429814	0	0	0	0	0	0	0	0	0	0	0	1	0	1	40.0	0.0	0.4559523367109572	0.3586729116421628	4.574856456855414	0.3867284096076986	True	False	True	False	False	False	0.0	0.0020728351493903585
chr16_71748541_A_G_b38	0.00777888	7.577633832602728	5.099866427824199	0	0	0	0	0	1	0	0	1	1	0	1	0	1	40.0	0.0	-0.8477285426742572	2.071256316652561	2.619188316445552	0.5022116847149718	True	False	True	False	False	False	0.0	0.00207282993143084
chr16_71748541_A_G_b38	0.00777888	7.577633832602728	5.099866427824199	0	0	0	0	0	1	0	0	1	1	0	1	0	1	40.0	0.0	-0.8477285426742572	2.071256316652561	2.619188316445552	0.5022116847149718	True	False	True	False	False	False	0.0	0.00207282993143084
chr14_93696229_G_A_b38	0.00470843	7.546974117516527	7.505492274737424	0	0	0	1	0	0	0	0	0	0	0	0	0	1	50.0	0.001	-2.98459397650553	1.1200776969472166	5.973293399056963	0.0	True	False	True	False	False	False	0.0	0.0020728209940047877
chr14_93696229_G_A_b38	0.00470843	7.546974117516527	7.505492274737424	0	0	0	1	0	0	0	0	0	0	0	0	0	1	50.0	0.001	-2.98459397650553	1.1200776969472166	5.973293399056963	0.0	True	False	True	False	False	False	0.0	0.0020728209940047877
chr14_93696229_G_A_b38	0.00166658	7.546974117516527	7.505492274737424	0	0	0	1	0	0	0	0	0	0	0	0	0	1	50.0	0.001	-2.98459397650553	1.1200776969472166	5.973293399056963	0.0	True	False	True	False	False	False	0.0	0.0020728209940047877
chr14_93696229_G_A_b38	0.00166658	7.546974117516527	7.505492274737424	0	0	0	1	0	0	0	0	0	0	0	0	0	1	50.0	0.001	-2.98459397650553	1.1200776969472166	5.973293399056963	0.0	True	False	True	False	False	False	0.0	0.0020728209940047877
chr14_93696229_G_A_b38	0.00166658	7.546974117516527	7.505492274737424	0	0	0	1	0	0	0	0	0	0	0	0	0	1	50.0	0.001	-2.98459397650553	1.1200776969472166	5.973293399056963	0.0	True	False	True	False	False	False	0.0	0.0020728209940047877
chr14_93696229_G_A_b38	0.00166658	7.546974117516527	7.505492274737424	0	0	0	1	0	0	0	0	0	0	0	0	0	1	50.0	0.001	-2.98459397650553	1.1200776969472166	5.973293399056963	0.0	True	False	True	False	False	False	0.0	0.0020728209940047877
chr14_93696229_G_A_b38	0.00470843	7.546974117516527	7.505492274737424	0	0	0	1	0	0	0	0	0	0	0	0	0	1	50.0	0.001	-2.98459397650553	1.1200776969472166	5.973293399056963	0.0	True	False	True	False	False	False	0.0	0.0020728209940047877
chr14_93696229_G_A_b38	0.00470843	7.546974117516527	7.505492274737424	0	0	0	1	0	0	0	0	0	0	0	0	0	1	50.0	0.001	-2.98459397650553	1.1200776969472166	5.973293399056963	0.0	True	False	True	False	False	False	0.0	0.0020728209940047877
chr19_33473546_G_A_b38	0.00140587	8.412054873292933	8.170185652879642	0	0	0	0	1	1	0	1	1	1	0	1	1	1	50.0	0.984	-8.309550511852045	0.0	5.937284911286888	0.5748847169676239	True	False	True	False	False	False	0.0	0.0020728147576731743
chr19_33473546_G_A_b38	0.00125423	8.412054873292933	8.170185652879642	0	0	0	0	1	1	0	1	1	1	0	1	1	1	50.0	0.984	-8.309550511852045	0.0	5.937284911286888	0.5748847169676239	True	False	True	False	False	False	0.0	0.0020728147576731743
chr10_113624115_G_A_b38	0.00120618	7.717351272185329	6.173786103901937	0	0	0	0	0	1	0	1	1	1	0	1	0	0	40.0	0.005	-10.127005434887693	0.0	-2.983080784732927	0.0	True	False	True	False	False	False	0.0	0.0020728113610746987
chr10_113624115_G_A_b38	0.00120618	7.717351272185329	6.173786103901937	0	0	0	0	0	1	0	1	1	1	0	1	0	0	40.0	0.005	-10.127005434887693	0.0	-2.983080784732927	0.0	True	False	True	False	False	False	0.0	0.0020728113610746987
chr2_196224461_T_C_b38	0.00229046	7.719129840906732	7.1785454837637	0	0	0	0	0	1	0	0	1	0	0	1	0	1	50.0	0.02	-1.959204687122148	3.3501208933872384	8.89479076532455	0.0	True	False	True	False	False	False	0.0	0.0020728028035410804
chr2_196224461_T_C_b38	0.00229046	7.719129840906732	7.1785454837637	0	0	0	0	0	1	0	0	1	0	0	1	0	1	50.0	0.02	-1.959204687122148	3.3501208933872384	8.89479076532455	0.0	True	False	True	False	False	False	0.0	0.0020728028035410804
chr2_196224461_T_C_b38	0.00229046	7.719129840906732	7.1785454837637	0	0	0	0	0	1	0	0	1	0	0	1	0	1	50.0	0.02	-1.959204687122148	3.3501208933872384	8.89479076532455	0.0	True	False	True	False	False	False	0.0	0.0020728028035410804
chr2_196224461_T_C_b38	0.0114413	7.719129840906732	7.1785454837637	0	0	0	0	0	1	0	0	1	0	0	1	0	1	50.0	0.02	-1.959204687122148	3.3501208933872384	8.89479076532455	0.0	True	False	True	False	False	False	0.0	0.0020728028035410804
chr2_196224461_T_C_b38	0.0114413	7.719129840906732	7.1785454837637	0	0	0	0	0	1	0	0	1	0	0	1	0	1	50.0	0.02	-1.959204687122148	3.3501208933872384	8.89479076532455	0.0	True	False	True	False	False	False	0.0	0.0020728028035410804
chr2_196224461_T_C_b38	0.0114413	7.719129840906732	7.1785454837637	0	0	0	0	0	1	0	0	1	0	0	1	0	1	50.0	0.02	-1.959204687122148	3.3501208933872384	8.89479076532455	0.0	True	False	True	False	False	False	0.0	0.0020728028035410804
chr2_196224461_T_C_b38	0.00353259	7.719129840906732	7.1785454837637	0	0	0	0	0	1	0	0	1	0	0	1	0	1	50.0	0.02	-1.959204687122148	3.3501208933872384	8.89479076532455	0.0	True	False	True	False	False	False	0.0	0.0020728028035410804
chr2_196224461_T_C_b38	0.00353259	7.719129840906732	7.1785454837637	0	0	0	0	0	1	0	0	1	0	0	1	0	1	50.0	0.02	-1.959204687122148	3.3501208933872384	8.89479076532455	0.0	True	False	True	False	False	False	0.0	0.0020728028035410804
chr2_196224461_T_C_b38	0.00353259	7.719129840906732	7.1785454837637	0	0	0	0	0	1	0	0	1	0	0	1	0	1	50.0	0.02	-1.959204687122148	3.3501208933872384	8.89479076532455	0.0	True	False	True	False	False	False	0.0	0.0020728028035410804
chr15_90631183_C_G_b38	0.00295829	7.4999765409521215	7.409741954080923	0	0	0	1	0	0	0	0	0	0	0	1	0	1	40.0	0.423	-8.777580761652759	4.456192769931345	2.234764736815322	0.33856779326526976	True	False	True	False	False	False	0.0	0.002072784024848068
chr15_90631183_C_G_b38	0.00295829	7.4999765409521215	7.409741954080923	0	0	0	1	0	0	0	0	0	0	0	1	0	1	40.0	0.423	-8.777580761652759	4.456192769931345	2.234764736815322	0.33856779326526976	True	False	True	False	False	False	0.0	0.002072784024848068
chr15_90631183_C_G_b38	0.00295829	7.4999765409521215	7.409741954080923	0	0	0	1	0	0	0	0	0	0	0	1	0	1	40.0	0.423	-8.777580761652759	4.456192769931345	2.234764736815322	0.33856779326526976	True	False	True	False	False	False	0.0	0.002072784024848068
chr6_30909219_G_C_b38	0.0132004	8.278682162970906	3.8501476017100584	0	0	1	0	0	1	0	0	1	1	1	1	0	0	40.0	0.0	-10.31880287348505	0.5760399441876327	2.274572248567452	1.1473290097114839	True	False	True	False	False	False	0.0	0.0020727595764989644
chr6_30909219_G_C_b38	0.0132004	8.278682162970906	3.8501476017100584	0	0	1	0	0	1	0	0	1	1	1	1	0	0	40.0	0.0	-10.31880287348505	0.5760399441876327	2.274572248567452	1.1473290097114839	True	False	True	False	False	False	0.0	0.0020727595764989644
chr6_30909219_G_C_b38	0.0132004	8.278682162970906	3.8501476017100584	0	0	1	0	0	1	0	0	1	1	1	1	0	0	40.0	0.0	-10.31880287348505	0.5760399441876327	2.274572248567452	1.1473290097114839	True	False	True	False	False	False	0.0	0.0020727595764989644
chr6_30909219_G_C_b38	0.0132004	8.278682162970906	3.8501476017100584	0	0	1	0	0	1	0	0	1	1	1	1	0	0	40.0	0.0	-10.31880287348505	0.5760399441876327	2.274572248567452	1.1473290097114839	True	False	True	False	False	False	0.0	0.0020727595764989644
chr6_30909219_G_C_b38	0.0132004	8.278682162970906	3.8501476017100584	0	0	1	0	0	1	0	0	1	1	1	1	0	0	40.0	0.0	-10.31880287348505	0.5760399441876327	2.274572248567452	1.1473290097114839	True	False	True	False	False	False	0.0	0.0020727595764989644
chr6_30909219_G_C_b38	0.0132004	8.278682162970906	3.8501476017100584	0	0	1	0	0	1	0	0	1	1	1	1	0	0	40.0	0.0	-10.31880287348505	0.5760399441876327	2.274572248567452	1.1473290097114839	True	False	True	False	False	False	0.0	0.0020727595764989644
chr6_30909219_G_C_b38	0.0132004	8.278682162970906	3.8501476017100584	0	0	1	0	0	1	0	0	1	1	1	1	0	0	40.0	0.0	-10.31880287348505	0.5760399441876327	2.274572248567452	1.1473290097114839	True	False	True	False	False	False	0.0	0.0020727595764989644
chr16_56467647_A_G_b38	0.00829792	7.310550158534422	5.552959584921617	0	0	1	0	0	0	0	0	0	0	0	1	0	1	50.0	0.001	-19.64009891747947	4.913111756725307	2.948807942015847	0.0	True	False	True	False	False	False	0.0	0.002072759344857642
chr16_56467647_A_G_b38	0.00317008	7.310550158534422	5.552959584921617	0	0	1	0	0	0	0	0	0	0	0	1	0	1	50.0	0.001	-19.64009891747947	4.913111756725307	2.948807942015847	0.0	True	False	True	False	False	False	0.0	0.002072759344857642
chr16_56467647_A_G_b38	0.00829792	7.310550158534422	5.552959584921617	0	0	1	0	0	0	0	0	0	0	0	1	0	1	50.0	0.001	-19.64009891747947	4.913111756725307	2.948807942015847	0.0	True	False	True	False	False	False	0.0	0.002072759344857642
chr16_56467647_A_G_b38	0.00317008	7.310550158534422	5.552959584921617	0	0	1	0	0	0	0	0	0	0	0	1	0	1	50.0	0.001	-19.64009891747947	4.913111756725307	2.948807942015847	0.0	True	False	True	False	False	False	0.0	0.002072759344857642
chr16_56467647_A_G_b38	0.00829792	7.310550158534422	5.552959584921617	0	0	1	0	0	0	0	0	0	0	0	1	0	1	50.0	0.001	-19.64009891747947	4.913111756725307	2.948807942015847	0.0	True	False	True	False	False	False	0.0	0.002072759344857642
chr16_56467647_A_G_b38	0.00829792	7.310550158534422	5.552959584921617	0	0	1	0	0	0	0	0	0	0	0	1	0	1	50.0	0.001	-19.64009891747947	4.913111756725307	2.948807942015847	0.0	True	False	True	False	False	False	0.0	0.002072759344857642
chr16_56467647_A_G_b38	0.00317008	7.310550158534422	5.552959584921617	0	0	1	0	0	0	0	0	0	0	0	1	0	1	50.0	0.001	-19.64009891747947	4.913111756725307	2.948807942015847	0.0	True	False	True	False	False	False	0.0	0.002072759344857642
chr16_56467647_A_G_b38	0.00317008	7.310550158534422	5.552959584921617	0	0	1	0	0	0	0	0	0	0	0	1	0	1	50.0	0.001	-19.64009891747947	4.913111756725307	2.948807942015847	0.0	True	False	True	False	False	False	0.0	0.002072759344857642
chr2_99408309_C_T_b38	0.00119195	7.847371836159788	4.553876891600541	0	0	0	1	0	0	0	0	0	0	0	1	0	1	40.0	0.0	-1.0832614596983623	0.0	7.100298424406894	0.0	False	True	True	False	False	False	0.0	0.002072748090700626
chr2_99408309_C_T_b38	0.00119195	7.847371836159788	4.553876891600541	0	0	0	1	0	0	0	0	0	0	0	1	0	1	40.0	0.0	-1.0832614596983623	0.0	7.100298424406894	0.0	False	True	True	False	False	False	0.0	0.002072748090700626
chr2_99408309_C_T_b38	0.00119195	7.847371836159788	4.553876891600541	0	0	0	1	0	0	0	0	0	0	0	1	0	1	40.0	0.0	-1.0832614596983623	0.0	7.100298424406894	0.0	False	True	True	False	False	False	0.0	0.002072748090700626
chr22_27995444_G_A_b38	0.00180231	7.738923757439457	6.53813982376767	0	0	0	0	0	0	0	0	0	0	0	1	0	1	60.0	0.001	-20.11373944142319	0.0	4.510206014873489	0.0	True	False	True	False	False	False	0.0	0.0020727288540398677
chr22_27995444_G_A_b38	0.0013186	7.738923757439457	6.53813982376767	0	0	0	0	0	0	0	0	0	0	0	1	0	1	60.0	0.001	-20.11373944142319	0.0	4.510206014873489	0.0	True	False	True	False	False	False	0.0	0.0020727288540398677
chr22_27995444_G_A_b38	0.0013186	7.738923757439457	6.53813982376767	0	0	0	0	0	0	0	0	0	0	0	1	0	1	60.0	0.001	-20.11373944142319	0.0	4.510206014873489	0.0	True	False	True	False	False	False	0.0	0.0020727288540398677
chr22_27995444_G_A_b38	0.00180231	7.738923757439457	6.53813982376767	0	0	0	0	0	0	0	0	0	0	0	1	0	1	60.0	0.001	-20.11373944142319	0.0	4.510206014873489	0.0	True	False	True	False	False	False	0.0	0.0020727288540398677
chr2_134426809_C_T_b38	0.00132999	7.396948602621014	7.349873704738337	0	0	1	0	1	1	0	0	1	0	0	1	1	1	40.0	0.001	-2.8571338877236827	0.0	-3.940611993051526	0.0	True	False	True	False	False	False	0.0	0.0020726908448777137
chr20_62146682_C_G_b38	0.00244068	7.935229539816907	7.935229539816907	0	0	0	0	0	1	1	1	1	0	0	1	0	1	60.0	0.0	-6.197023815870541	0.0	4.972219949574559	0.0	True	False	True	False	False	False	0.0	0.002072690305235699
chr20_62146682_C_G_b38	0.00134845	7.935229539816907	7.935229539816907	0	0	0	0	0	1	1	1	1	0	0	1	0	1	60.0	0.0	-6.197023815870541	0.0	4.972219949574559	0.0	True	False	True	False	False	False	0.0	0.002072690305235699
chr20_62146682_C_G_b38	0.00134845	7.935229539816907	7.935229539816907	0	0	0	0	0	1	1	1	1	0	0	1	0	1	60.0	0.0	-6.197023815870541	0.0	4.972219949574559	0.0	True	False	True	False	False	False	0.0	0.002072690305235699
chr20_62146682_C_G_b38	0.00244068	7.935229539816907	7.935229539816907	0	0	0	0	0	1	1	1	1	0	0	1	0	1	60.0	0.0	-6.197023815870541	0.0	4.972219949574559	0.0	True	False	True	False	False	False	0.0	0.002072690305235699
chr12_70280348_G_T_b38	0.0292393	7.637716432664798	7.549082710812286	0	0	1	1	0	0	0	0	0	0	0	0	0	1	50.0	0.0	2.068566133575757	0.0	5.707765271952916	1.0058256362024176	True	False	True	False	False	False	0.0	0.002072687373831435
chr1_243648019_A_T_b38	0.0108581	7.592366128519796	7.592366128519796	0	0	0	0	0	0	0	0	0	0	0	0	0	1	60.0	0.007	2.988626174608091	5.645879220220155	0.0136215216590684	0.305031423161651	True	False	True	False	False	False	0.0	0.002072670164647539
chr4_4293293_C_G_b38	0.00171859	7.9868449011613825	7.9868449011613825	0	0	0	1	0	1	0	0	1	1	0	1	0	1	50.0	0.0	-11.826778766748747	2.459767147363248	2.5360996085437577	0.07621247570672551	True	False	True	False	False	False	0.0	0.0020726607833802643
chr4_4293293_C_G_b38	0.00171859	7.9868449011613825	7.9868449011613825	0	0	0	1	0	1	0	0	1	1	0	1	0	1	50.0	0.0	-11.826778766748747	2.459767147363248	2.5360996085437577	0.07621247570672551	True	False	True	False	False	False	0.0	0.0020726607833802643
chr12_31461994_G_T_b38	0.00305804	7.3864708488298945	7.3864708488298945	0	0	0	0	0	0	0	0	0	0	0	1	0	1	30.0	0.813	6.316444727633876	0.0	2.4546403009888	0.0	True	False	True	False	False	False	0.0	0.0020726591458205684
chr12_31461994_G_T_b38	0.00305804	7.3864708488298945	7.3864708488298945	0	0	0	0	0	0	0	0	0	0	0	1	0	1	30.0	0.813	6.316444727633876	0.0	2.4546403009888	0.0	True	False	True	False	False	False	0.0	0.0020726591458205684
chr12_31461994_G_T_b38	0.00458855	7.3864708488298945	7.3864708488298945	0	0	0	0	0	0	0	0	0	0	0	1	0	1	30.0	0.813	6.316444727633876	0.0	2.4546403009888	0.0	True	False	True	False	False	False	0.0	0.0020726591458205684
chr12_31461994_G_T_b38	0.00458855	7.3864708488298945	7.3864708488298945	0	0	0	0	0	0	0	0	0	0	0	1	0	1	30.0	0.813	6.316444727633876	0.0	2.4546403009888	0.0	True	False	True	False	False	False	0.0	0.0020726591458205684
chr12_31461994_G_T_b38	0.00458855	7.3864708488298945	7.3864708488298945	0	0	0	0	0	0	0	0	0	0	0	1	0	1	30.0	0.813	6.316444727633876	0.0	2.4546403009888	0.0	True	False	True	False	False	False	0.0	0.0020726591458205684
chr12_31461994_G_T_b38	0.00305804	7.3864708488298945	7.3864708488298945	0	0	0	0	0	0	0	0	0	0	0	1	0	1	30.0	0.813	6.316444727633876	0.0	2.4546403009888	0.0	True	False	True	False	False	False	0.0	0.0020726591458205684
chr6_106543985_A_G_b38	0.0133527	7.783224016336037	5.963579343618446	0	0	1	0	0	1	0	0	1	0	0	0	0	1	60.0	0.0	8.809498025673316	0.0	1.4507176972572466	0.0	True	False	True	False	False	False	0.0	0.0020726499056262404
chr6_106543985_A_G_b38	0.0133527	7.783224016336037	5.963579343618446	0	0	1	0	0	1	0	0	1	0	0	0	0	1	60.0	0.0	8.809498025673316	0.0	1.4507176972572466	0.0	True	False	True	False	False	False	0.0	0.0020726499056262404
chr3_42641627_C_A_b38	0.00134751	7.478169694159785	6.773080375655535	0	0	0	0	0	1	0	0	1	0	0	1	0	1	40.0	0.019	-1.1498545138696292	0.6065649394573664	-0.1745680063399888	0.044617538441713095	True	False	True	False	False	False	0.0	0.002072646105932716
chr3_42641627_C_A_b38	0.00134751	7.478169694159785	6.773080375655535	0	0	0	0	0	1	0	0	1	0	0	1	0	1	40.0	0.019	-1.1498545138696292	0.6065649394573664	-0.1745680063399888	0.044617538441713095	True	False	True	False	False	False	0.0	0.002072646105932716
chr3_42641627_C_A_b38	0.00134751	7.478169694159785	6.773080375655535	0	0	0	0	0	1	0	0	1	0	0	1	0	1	40.0	0.019	-1.1498545138696292	0.6065649394573664	-0.1745680063399888	0.044617538441713095	True	False	True	False	False	False	0.0	0.002072646105932716
chr3_42641627_C_A_b38	0.00134751	7.478169694159785	6.773080375655535	0	0	0	0	0	1	0	0	1	0	0	1	0	1	40.0	0.019	-1.1498545138696292	0.6065649394573664	-0.1745680063399888	0.044617538441713095	True	False	True	False	False	False	0.0	0.002072646105932716
chr19_9655145_C_T_b38	0.00233002	8.003363058629947	7.142827401161621	0	0	0	0	0	0	0	0	0	0	0	1	0	1	70.0	0.002	6.25621171927553	4.596766484340037	1.7696084720013303	0.0	True	False	True	False	False	False	0.0	0.0020726350152514487
chr19_9655145_C_T_b38	0.00233002	8.003363058629947	7.142827401161621	0	0	0	0	0	0	0	0	0	0	0	1	0	1	70.0	0.002	6.25621171927553	4.596766484340037	1.7696084720013303	0.0	True	False	True	False	False	False	0.0	0.0020726350152514487
chr18_62289463_A_G_b38	0.0170941	7.655864017616056	7.599401333415815	0	0	1	1	0	1	0	0	1	0	0	1	0	1	30.0	0.0	5.899760921070347	5.562956016610928	-5.531922626118863	0.18928102918418688	True	False	True	False	False	False	0.0	0.0020726336375359432
chr18_62289463_A_G_b38	0.0170941	7.655864017616056	7.599401333415815	0	0	1	1	0	1	0	0	1	0	0	1	0	1	30.0	0.0	5.899760921070347	5.562956016610928	-5.531922626118863	0.18928102918418688	True	False	True	False	False	False	0.0	0.0020726336375359432
chr10_5927968_A_G_b38	0.0058265	7.86403565907245	5.908082938168931	0	0	0	1	0	1	0	0	1	0	0	1	0	1	60.0	0.019	-0.5103791114709193	0.0	-7.004151081566832	0.0	True	False	True	False	False	False	0.0	0.002072632344393187
chr10_5927968_A_G_b38	0.0058265	7.86403565907245	5.908082938168931	0	0	0	1	0	1	0	0	1	0	0	1	0	1	60.0	0.019	-0.5103791114709193	0.0	-7.004151081566832	0.0	True	False	True	False	False	False	0.0	0.002072632344393187
chr10_5927968_A_G_b38	0.0058265	7.86403565907245	5.908082938168931	0	0	0	1	0	1	0	0	1	0	0	1	0	1	60.0	0.019	-0.5103791114709193	0.0	-7.004151081566832	0.0	True	False	True	False	False	False	0.0	0.002072632344393187
chr7_130202389_T_C_b38	0.00163872	7.451241684987676	4.962844630259907	0	0	1	0	1	1	0	0	1	0	0	1	1	1	30.0	0.0	-17.91446442317241	1.789849015235152	4.777109777523101	0.0	True	False	True	False	False	False	0.0	0.002072623139339363
chr7_130202389_T_C_b38	0.00163872	7.451241684987676	4.962844630259907	0	0	1	0	1	1	0	0	1	0	0	1	1	1	30.0	0.0	-17.91446442317241	1.789849015235152	4.777109777523101	0.0	True	False	True	False	False	False	0.0	0.002072623139339363
chr15_78056501_G_A_b38	0.0195194	7.747164966520335	7.747164966520335	0	0	0	0	1	1	0	0	1	1	0	1	1	0	60.0	0.0	-2.0617091133405543	3.097707285469725	0.1237774108273015	0.0	True	False	True	False	False	False		0.0020726112346005294
chr6_104778794_C_G_b38	0.056911	7.370860166536716	7.298445101508147	0	0	0	1	0	0	0	0	0	0	0	0	0	1	40.0	0.0	3.335910507387368	0.3496618907962237	6.0651471364983465	3.9702064921345936	True	False	True	False	False	False	0.0	0.0020725977986048674
chr3_170364393_A_G_b38	0.00500476	7.994632311431825	7.994632311431825	0	0	0	0	0	1	0	0	1	0	0	1	0	1	60.0	0.002	-1.6863467071871094	3.815904644583776	5.564670626865826	0.0	True	False	True	False	False	False	0.0	0.002072591096930475
chr3_170364393_A_G_b38	0.00500476	7.994632311431825	7.994632311431825	0	0	0	0	0	1	0	0	1	0	0	1	0	1	60.0	0.002	-1.6863467071871094	3.815904644583776	5.564670626865826	0.0	True	False	True	False	False	False	0.0	0.002072591096930475
chr18_46028545_T_C_b38	0.00111532	8.258422462458876	8.258422462458876	1	0	0	0	1	1	0	1	1	1	0	1	1	1	70.0	0.0	-9.18373033873674	0.0	5.121885923676949	0.6917098021239099	True	False	True	False	False	False		0.002072583974352226
chr18_46028545_T_C_b38	0.00104809	8.258422462458876	8.258422462458876	1	0	0	0	1	1	0	1	1	1	0	1	1	1	70.0	0.0	-9.18373033873674	0.0	5.121885923676949	0.6917098021239099	True	False	True	False	False	False		0.002072583974352226
chr3_169978095_A_C_b38	0.00117331	7.81923445385907	6.951772164398911	0	0	1	0	0	1	0	0	1	0	0	1	0	1	50.0	0.004	5.726226495695282	2.1434447028758195	2.3950132570283245	6.720851982597807	True	False	True	False	False	False	0.0	0.002072582056473386
chr3_169978095_A_C_b38	0.00104231	7.81923445385907	6.951772164398911	0	0	1	0	0	1	0	0	1	0	0	1	0	1	50.0	0.004	5.726226495695282	2.1434447028758195	2.3950132570283245	6.720851982597807	True	False	True	False	False	False	0.0	0.002072582056473386
chr3_169978095_A_C_b38	0.00104231	7.81923445385907	6.951772164398911	0	0	1	0	0	1	0	0	1	0	0	1	0	1	50.0	0.004	5.726226495695282	2.1434447028758195	2.3950132570283245	6.720851982597807	True	False	True	False	False	False	0.0	0.002072582056473386
chr3_169978095_A_C_b38	0.00117331	7.81923445385907	6.951772164398911	0	0	1	0	0	1	0	0	1	0	0	1	0	1	50.0	0.004	5.726226495695282	2.1434447028758195	2.3950132570283245	6.720851982597807	True	False	True	False	False	False	0.0	0.002072582056473386
chr20_3705601_A_G_b38	0.00227266	7.721348612617949	4.962844630259907	0	0	1	0	0	0	0	0	0	0	0	1	0	0	60.0	0.0	5.11892539505027	7.704056154571479	-5.225534664971747	0.0	True	False	True	False	False	False	0.0	0.0020725774182905853
chr20_3705601_A_G_b38	0.00227266	7.721348612617949	4.962844630259907	0	0	1	0	0	0	0	0	0	0	0	1	0	0	60.0	0.0	5.11892539505027	7.704056154571479	-5.225534664971747	0.0	True	False	True	False	False	False	0.0	0.0020725774182905853
chr20_3705601_A_G_b38	0.00227266	7.721348612617949	4.962844630259907	0	0	1	0	0	0	0	0	0	0	0	1	0	0	60.0	0.0	5.11892539505027	7.704056154571479	-5.225534664971747	0.0	True	False	True	False	False	False	0.0	0.0020725774182905853
chr17_77147770_G_C_b38	0.00499324	8.321664807135	7.908387159290043	0	0	0	1	1	1	0	1	1	1	0	1	1	1	60.0	0.0	-6.610841772150911	0.0	6.764461552364864	0.0	True	False	True	False	False	False	0.1573	0.0020725743643085
chr17_77147770_G_C_b38	0.00499324	8.321664807135	7.908387159290043	0	0	0	1	1	1	0	1	1	1	0	1	1	1	60.0	0.0	-6.610841772150911	0.0	6.764461552364864	0.0	True	False	True	False	False	False	0.1573	0.0020725743643085
chr3_170896085_G_C_b38	0.0213857	7.416378479192928	7.416378479192928	0	0	1	0	0	0	0	0	0	0	0	0	0	1	40.0	0.0	3.525102622969543	4.415864525616304	4.588609311032279	0.0	True	False	True	False	False	False	0.0	0.0020725546657425374
chr3_170896085_G_C_b38	0.00272605	7.416378479192928	7.416378479192928	0	0	1	0	0	0	0	0	0	0	0	0	0	1	40.0	0.0	3.525102622969543	4.415864525616304	4.588609311032279	0.0	True	False	True	False	False	False	0.0	0.0020725546657425374
chr7_129472735_T_C_b38	0.0711119	7.611347717403621	7.611347717403621	0	0	1	0	1	0	0	1	0	1	0	1	0	1	40.0	0.0	0.785175013319433	1.301767893601275	3.4326274387245874	0.0	True	False	True	False	False	False	0.0	0.0020725543149551023
chr7_129472735_T_C_b38	0.0711119	7.611347717403621	7.611347717403621	0	0	1	0	1	0	0	1	0	1	0	1	0	1	40.0	0.0	0.785175013319433	1.301767893601275	3.4326274387245874	0.0	True	False	True	False	False	False	0.0	0.0020725543149551023
chr7_129472735_T_C_b38	0.0711119	7.611347717403621	7.611347717403621	0	0	1	0	1	0	0	1	0	1	0	1	0	1	40.0	0.0	0.785175013319433	1.301767893601275	3.4326274387245874	0.0	True	False	True	False	False	False	0.0	0.0020725543149551023
chr7_129472735_T_C_b38	0.0711119	7.611347717403621	7.611347717403621	0	0	1	0	1	0	0	1	0	1	0	1	0	1	40.0	0.0	0.785175013319433	1.301767893601275	3.4326274387245874	0.0	True	False	True	False	False	False	0.0	0.0020725543149551023
chr7_31751230_T_C_b38	0.00670398	7.751045117971802	3.970291913552122	1	0	1	1	0	0	0	0	0	0	1	0	0	0	30.0	1.0	-2.267008490394657	3.696948697285376	4.678455198622885	0.0	False	True	True	False	False	False	0.0	0.002072551073137067
chr14_100095886_C_G_b38	0.00157494	7.480428306074208	6.966967138613983	0	0	0	0	0	1	0	0	1	0	0	1	0	1	40.0	0.001	-5.2619598500641525	4.390581198455741	5.174936218326003	0.0	True	False	True	False	False	False	0.0	0.002072550487519522
chr14_100095886_C_G_b38	0.00804476	7.480428306074208	6.966967138613983	0	0	0	0	0	1	0	0	1	0	0	1	0	1	40.0	0.001	-5.2619598500641525	4.390581198455741	5.174936218326003	0.0	True	False	True	False	False	False	0.0	0.002072550487519522
chr14_100095886_C_G_b38	0.00804476	7.480428306074208	6.966967138613983	0	0	0	0	0	1	0	0	1	0	0	1	0	1	40.0	0.001	-5.2619598500641525	4.390581198455741	5.174936218326003	0.0	True	False	True	False	False	False	0.0	0.002072550487519522
chr14_100095886_C_G_b38	0.00157494	7.480428306074208	6.966967138613983	0	0	0	0	0	1	0	0	1	0	0	1	0	1	40.0	0.001	-5.2619598500641525	4.390581198455741	5.174936218326003	0.0	True	False	True	False	False	False	0.0	0.002072550487519522
chr14_100095886_C_G_b38	0.00285717	7.480428306074208	6.966967138613983	0	0	0	0	0	1	0	0	1	0	0	1	0	1	40.0	0.001	-5.2619598500641525	4.390581198455741	5.174936218326003	0.0	True	False	True	False	False	False	0.0	0.002072550487519522
chr14_100095886_C_G_b38	0.00285717	7.480428306074208	6.966967138613983	0	0	0	0	0	1	0	0	1	0	0	1	0	1	40.0	0.001	-5.2619598500641525	4.390581198455741	5.174936218326003	0.0	True	False	True	False	False	False	0.0	0.002072550487519522
chr12_122617126_G_C_b38	0.00317718	7.1049654482698426	5.638354669333745	0	0	1	0	0	0	0	0	0	0	0	1	0	1	20.0	0.0	-6.391640955426998	0.0	0.7891005929859958	0.490230580590179	True	False	True	False	False	False	0.0	0.002072507187614212
chr12_122617126_G_C_b38	0.00167995	7.1049654482698426	5.638354669333745	0	0	1	0	0	0	0	0	0	0	0	1	0	1	20.0	0.0	-6.391640955426998	0.0	0.7891005929859958	0.490230580590179	True	False	True	False	False	False	0.0	0.002072507187614212
chr7_44571410_C_T_b38	0.00132406	7.369600720526409	4.406719247264253	0	0	0	0	0	1	0	0	1	0	0	1	0	1	30.0	0.0	-1.9643543551806093	0.0	5.534153665349415	0.0	True	False	True	False	False	False	0.0	0.0020725060620361687
chr7_44571410_C_T_b38	0.00132406	7.369600720526409	4.406719247264253	0	0	0	0	0	1	0	0	1	0	0	1	0	1	30.0	0.0	-1.9643543551806093	0.0	5.534153665349415	0.0	True	False	True	False	False	False	0.0	0.0020725060620361687
chr7_44571410_C_T_b38	0.00132406	7.369600720526409	4.406719247264253	0	0	0	0	0	1	0	0	1	0	0	1	0	1	30.0	0.0	-1.9643543551806093	0.0	5.534153665349415	0.0	True	False	True	False	False	False	0.0	0.0020725060620361687
chr7_44571410_C_T_b38	0.00132406	7.369600720526409	4.406719247264253	0	0	0	0	0	1	0	0	1	0	0	1	0	1	30.0	0.0	-1.9643543551806093	0.0	5.534153665349415	0.0	True	False	True	False	False	False	0.0	0.0020725060620361687
chr7_44571410_C_T_b38	0.00132406	7.369600720526409	4.406719247264253	0	0	0	0	0	1	0	0	1	0	0	1	0	1	30.0	0.0	-1.9643543551806093	0.0	5.534153665349415	0.0	True	False	True	False	False	False	0.0	0.0020725060620361687
chr7_44571410_C_T_b38	0.00132406	7.369600720526409	4.406719247264253	0	0	0	0	0	1	0	0	1	0	0	1	0	1	30.0	0.0	-1.9643543551806093	0.0	5.534153665349415	0.0	True	False	True	False	False	False	0.0	0.0020725060620361687
chr7_44571410_C_T_b38	0.00132406	7.369600720526409	4.406719247264253	0	0	0	0	0	1	0	0	1	0	0	1	0	1	30.0	0.0	-1.9643543551806093	0.0	5.534153665349415	0.0	True	False	True	False	False	False	0.0	0.0020725060620361687
chr7_44571410_C_T_b38	0.00132406	7.369600720526409	4.406719247264253	0	0	0	0	0	1	0	0	1	0	0	1	0	1	30.0	0.0	-1.9643543551806093	0.0	5.534153665349415	0.0	True	False	True	False	False	False	0.0	0.0020725060620361687
chr7_44571410_C_T_b38	0.00132406	7.369600720526409	4.406719247264253	0	0	0	0	0	1	0	0	1	0	0	1	0	1	30.0	0.0	-1.9643543551806093	0.0	5.534153665349415	0.0	True	False	True	False	False	False	0.0	0.0020725060620361687
chr5_102757379_A_G_b38	0.00575473	7.616775808698373	7.555381944240273	0	0	0	0	0	1	0	0	1	0	0	1	0	1	40.0	0.0	-1.9629865396555888	5.535387462863675	-1.3401641477860196	0.8032668758822865	True	False	True	False	False	False	0.0	0.0020725052009621186
chr3_52692679_C_T_b38	0.0013054	8.190354403763262	4.04305126783455	0	0	1	1	0	1	0	0	1	1	1	1	0	1	20.0	0.001	-1.3849689749999508	0.0	5.353479731445766	0.0	True	False	True	False	False	False	0.0	0.002072502757052461
chr3_52692679_C_T_b38	0.0013054	8.190354403763262	4.04305126783455	0	0	1	1	0	1	0	0	1	1	1	1	0	1	20.0	0.001	-1.3849689749999508	0.0	5.353479731445766	0.0	True	False	True	False	False	False	0.0	0.002072502757052461
chr3_52692679_C_T_b38	0.0013054	8.190354403763262	4.04305126783455	0	0	1	1	0	1	0	0	1	1	1	1	0	1	20.0	0.001	-1.3849689749999508	0.0	5.353479731445766	0.0	True	False	True	False	False	False	0.0	0.002072502757052461
chr3_52692679_C_T_b38	0.0013054	8.190354403763262	4.04305126783455	0	0	1	1	0	1	0	0	1	1	1	1	0	1	20.0	0.001	-1.3849689749999508	0.0	5.353479731445766	0.0	True	False	True	False	False	False	0.0	0.002072502757052461
chr3_52692679_C_T_b38	0.0013054	8.190354403763262	4.04305126783455	0	0	1	1	0	1	0	0	1	1	1	1	0	1	20.0	0.001	-1.3849689749999508	0.0	5.353479731445766	0.0	True	False	True	False	False	False	0.0	0.002072502757052461
chr3_52692679_C_T_b38	0.0013054	8.190354403763262	4.04305126783455	0	0	1	1	0	1	0	0	1	1	1	1	0	1	20.0	0.001	-1.3849689749999508	0.0	5.353479731445766	0.0	True	False	True	False	False	False	0.0	0.002072502757052461
chr3_52692679_C_T_b38	0.0013054	8.190354403763262	4.04305126783455	0	0	1	1	0	1	0	0	1	1	1	1	0	1	20.0	0.001	-1.3849689749999508	0.0	5.353479731445766	0.0	True	False	True	False	False	False	0.0	0.002072502757052461
chr3_52692679_C_T_b38	0.0013054	8.190354403763262	4.04305126783455	0	0	1	1	0	1	0	0	1	1	1	1	0	1	20.0	0.001	-1.3849689749999508	0.0	5.353479731445766	0.0	True	False	True	False	False	False	0.0	0.002072502757052461
chr1_200759641_C_T_b38	0.00169506	7.284820912568604	7.088408778675395	0	0	0	0	0	0	0	0	0	0	0	1	0	1	40.0	0.0	-5.170342900711991	3.019188568085098	4.6634945087863215	1.1654521756150165	True	False	True	False	False	False		0.002072491456260951
chr2_28247224_C_G_b38	0.00400837	7.767687277186908	7.767687277186908	0	0	0	0	1	1	0	0	1	0	0	1	0	1	60.0	0.0	-5.323480334893446	1.216640638021845	8.865895403135163	0.35299678012269453	True	False	True	False	False	False		0.0020724796437677465
chr2_28247224_C_G_b38	0.0026922	7.767687277186908	7.767687277186908	0	0	0	0	1	1	0	0	1	0	0	1	0	1	60.0	0.0	-5.323480334893446	1.216640638021845	8.865895403135163	0.35299678012269453	True	False	True	False	False	False		0.0020724796437677465
chr17_29125918_C_T_b38	0.053175	8.36822903827628	3.295836866004329	0	0	1	0	0	1	0	0	1	1	0	1	1	1	80.0	0.999	-5.8640468521076965	1.4995873376939892	-4.725660375908767	0.0	False	True	True	False	False	False	0.0	0.0020724734902340296
chr2_46349860_C_T_b38	0.00276915	7.872073979866873	7.751045117971802	0	0	0	1	0	1	0	0	1	1	0	1	0	1	50.0	0.0	1.919649597145754	1.5070190841307014	2.6413864468288324	0.5025434744280517	True	False	True	False	False	False	0.0	0.0020724729489309183
chr4_10084325_G_A_b38	0.00373585	7.99598047476376	4.59511985013459	0	0	0	0	1	1	0	1	1	1	0	1	0	1	60.0	0.001	-9.098586422824386	3.998337280317985	8.446731700433268	0.0	True	False	True	False	False	False	0.0	0.0020724580557108263
chr1_100375800_G_A_b38	0.00179044	7.507690077819904	7.465082736399547	0	0	0	1	0	0	0	0	0	0	0	0	0	1	40.0	0.213	2.4567701082775906	6.568886348172484	0.2809233547356129	0.2825812899163224	True	False	True	False	False	False	0.0	0.0020724527566550093
chr9_17633061_G_A_b38	0.0300481	7.903965634032166	7.87587915949631	0	0	0	1	0	0	0	1	0	0	0	0	0	0	60.0	0.001	1.971191888720997	5.614579178066375	6.247516916425866	0.0	True	False	True	False	False	False		0.002072400346121084
chr9_17633061_G_A_b38	0.249091	7.903965634032166	7.87587915949631	0	0	0	1	0	0	0	1	0	0	0	0	0	0	60.0	0.001	1.971191888720997	5.614579178066375	6.247516916425866	0.0	True	False	True	False	False	False		0.002072400346121084
chr3_128905661_G_A_b38	0.0144821	7.3777589082278725	6.131226489483141	0	0	0	0	0	0	0	0	0	0	0	1	0	1	40.0	0.0	-11.068178293918198	0.0	6.070270497272951	0.0	True	False	True	False	False	False	0.0	0.002072382462505764
chr3_128905661_G_A_b38	0.0144821	7.3777589082278725	6.131226489483141	0	0	0	0	0	0	0	0	0	0	0	1	0	1	40.0	0.0	-11.068178293918198	0.0	6.070270497272951	0.0	True	False	True	False	False	False	0.0	0.002072382462505764
chr3_128905661_G_A_b38	0.0144821	7.3777589082278725	6.131226489483141	0	0	0	0	0	0	0	0	0	0	0	1	0	1	40.0	0.0	-11.068178293918198	0.0	6.070270497272951	0.0	True	False	True	False	False	False	0.0	0.002072382462505764
chr3_128905661_G_A_b38	0.0144821	7.3777589082278725	6.131226489483141	0	0	0	0	0	0	0	0	0	0	0	1	0	1	40.0	0.0	-11.068178293918198	0.0	6.070270497272951	0.0	True	False	True	False	False	False	0.0	0.002072382462505764
chr16_70498985_C_T_b38	0.00243453	7.652070746116482	6.836259277277067	0	0	0	0	0	0	0	0	0	0	0	0	0	1	70.0	0.016	-7.108717238396292	3.8698559269789055	2.947596607702337	1.797219188317015	True	False	True	False	False	False	0.0	0.00207237928711095
chr16_70498985_C_T_b38	0.00243453	7.652070746116482	6.836259277277067	0	0	0	0	0	0	0	0	0	0	0	0	0	1	70.0	0.016	-7.108717238396292	3.8698559269789055	2.947596607702337	1.797219188317015	True	False	True	False	False	False	0.0	0.00207237928711095
chr16_70498985_C_T_b38	0.00243453	7.652070746116482	6.836259277277067	0	0	0	0	0	0	0	0	0	0	0	0	0	1	70.0	0.016	-7.108717238396292	3.8698559269789055	2.947596607702337	1.797219188317015	True	False	True	False	False	False	0.0	0.00207237928711095
chr16_70498985_C_T_b38	0.00243453	7.652070746116482	6.836259277277067	0	0	0	0	0	0	0	0	0	0	0	0	0	1	70.0	0.016	-7.108717238396292	3.8698559269789055	2.947596607702337	1.797219188317015	True	False	True	False	False	False	0.0	0.00207237928711095
chr3_183683192_A_G_b38	0.00394841	8.320448113956559	7.1592919047975645	1	0	0	0	0	0	0	1	0	0	0	0	0	1	70.0	0.001	-2.657253045612064	0.4025454497598937	2.4089933209517014	0.36206740250113256	False	True	True	False	False	False	0.0	0.0020723741588033174
chr19_52162736_C_G_b38	0.0981327	7.671360923190644	7.644440761556566	0	0	1	1	0	0	0	0	0	0	0	1	0	1	40.0	0.004	-4.81009303696207	0.7880521096002093	-1.383953653073938	0.0	True	False	True	False	False	False	0.0	0.0020723490550483047
chr10_18677031_G_T_b38	0.00291051	8.022240916806537	7.5310163320779155	1	0	0	1	0	0	0	0	0	0	0	0	0	1	50.0	0.0	3.82004299844916	3.5838390768539905	-0.5322277227075958	0.7253747128173842	False	True	True	False	False	False	0.0	0.0020723432280658313
chr10_18677031_G_T_b38	0.00881599	8.022240916806537	7.5310163320779155	1	0	0	1	0	0	0	0	0	0	0	0	0	1	50.0	0.0	3.82004299844916	3.5838390768539905	-0.5322277227075958	0.7253747128173842	False	True	True	False	False	False	0.0	0.0020723432280658313
chr4_76123105_C_T_b38	0.00299239	7.409741954080923	7.29641326877392	0	0	0	1	0	0	0	0	0	0	0	1	0	1	40.0	0.0	-7.849359078820674	4.718420838652669	9.452903575489294	5.614253609778203	True	False	True	False	False	False	0.0	0.002072330840284232
chr10_115169764_T_C_b38	0.0044991	7.149916836132109	7.149131598557407	0	0	0	0	0	0	0	0	0	0	0	0	0	0	40.0	0.0	-9.437198388003752	0.0	0.7539982258218956	0.0	True	False	True	False	False	False	0.0	0.002072330077443466
chr10_115169764_T_C_b38	0.0044991	7.149916836132109	7.149131598557407	0	0	0	0	0	0	0	0	0	0	0	0	0	0	40.0	0.0	-9.437198388003752	0.0	0.7539982258218956	0.0	True	False	True	False	False	False	0.0	0.002072330077443466
chr10_115169764_T_C_b38	0.0019699	7.149916836132109	7.149131598557407	0	0	0	0	0	0	0	0	0	0	0	0	0	0	40.0	0.0	-9.437198388003752	0.0	0.7539982258218956	0.0	True	False	True	False	False	False	0.0	0.002072330077443466
chr10_115169764_T_C_b38	0.00253282	7.149916836132109	7.149131598557407	0	0	0	0	0	0	0	0	0	0	0	0	0	0	40.0	0.0	-9.437198388003752	0.0	0.7539982258218956	0.0	True	False	True	False	False	False	0.0	0.002072330077443466
chr10_115169764_T_C_b38	0.0019699	7.149916836132109	7.149131598557407	0	0	0	0	0	0	0	0	0	0	0	0	0	0	40.0	0.0	-9.437198388003752	0.0	0.7539982258218956	0.0	True	False	True	False	False	False	0.0	0.002072330077443466
chr10_115169764_T_C_b38	0.00253282	7.149916836132109	7.149131598557407	0	0	0	0	0	0	0	0	0	0	0	0	0	0	40.0	0.0	-9.437198388003752	0.0	0.7539982258218956	0.0	True	False	True	False	False	False	0.0	0.002072330077443466
chr2_38812999_C_T_b38	0.00276337	7.884952945759814	6.71174039505618	0	0	1	1	0	0	0	0	0	0	0	0	0	1	60.0	0.041	3.801909790374557	5.707855130263358	0.7161387596936493	0.0	True	False	True	False	False	False	0.0	0.0020723285003917307
chr2_38812999_C_T_b38	0.00276337	7.884952945759814	6.71174039505618	0	0	1	1	0	0	0	0	0	0	0	0	0	1	60.0	0.041	3.801909790374557	5.707855130263358	0.7161387596936493	0.0	True	False	True	False	False	False	0.0	0.0020723285003917307
chr17_51221933_T_C_b38	0.001816	7.38025578842646	7.293697720601438	0	0	1	0	0	0	0	0	0	0	0	1	0	1	30.0	0.003	-14.977682138264695	0.0	7.2412425386422115	1.3434524683024947	True	False	True	False	False	False	0.0	0.0020723208911855623
chr17_51221933_T_C_b38	0.001816	7.38025578842646	7.293697720601438	0	0	1	0	0	0	0	0	0	0	0	1	0	1	30.0	0.003	-14.977682138264695	0.0	7.2412425386422115	1.3434524683024947	True	False	True	False	False	False	0.0	0.0020723208911855623
chr17_51221933_T_C_b38	0.001816	7.38025578842646	7.293697720601438	0	0	1	0	0	0	0	0	0	0	0	1	0	1	30.0	0.003	-14.977682138264695	0.0	7.2412425386422115	1.3434524683024947	True	False	True	False	False	False	0.0	0.0020723208911855623
chr1_193127801_C_G_b38	0.0200737	7.80016307039296	3.8501476017100584	0	0	0	1	0	0	0	0	0	0	0	1	0	1	60.0	0.0	-0.0953696423216836	0.4038039351495486	10.278735802374932	1.0397997183313326	True	False	True	False	False	False	0.0	0.002072309866096277
chr1_193127801_C_G_b38	0.0200737	7.80016307039296	3.8501476017100584	0	0	0	1	0	0	0	0	0	0	0	1	0	1	60.0	0.0	-0.0953696423216836	0.4038039351495486	10.278735802374932	1.0397997183313326	True	False	True	False	False	False	0.0	0.002072309866096277
chr1_193127801_C_G_b38	0.0200737	7.80016307039296	3.8501476017100584	0	0	0	1	0	0	0	0	0	0	0	1	0	1	60.0	0.0	-0.0953696423216836	0.4038039351495486	10.278735802374932	1.0397997183313326	True	False	True	False	False	False	0.0	0.002072309866096277
chr19_48847516_A_G_b38	0.0379826	7.600902459542082	5.950642552587727	0	0	0	0	0	0	0	0	0	1	0	0	0	1	60.0	0.001	0.1454403534191385	0.0	3.387252814388681	0.0	True	False	True	False	False	False	0.0	0.002072309596843597
chr6_30920384_T_C_b38	0.100732	8.337348564497175	3.970291913552122	1	1	0	1	0	0	0	0	0	0	0	1	0	1	60.0	0.308	-3.0395705108390314	2.0235534698462616	5.111906121036036	0.0	False	True	True	False	False	False	0.0	0.0020722934601282625
chr6_30920384_T_C_b38	0.0932678	8.337348564497175	3.970291913552122	1	1	0	1	0	0	0	0	0	0	0	1	0	1	60.0	0.308	-3.0395705108390314	2.0235534698462616	5.111906121036036	0.0	False	True	True	False	False	False	0.0	0.0020722934601282625
chr6_30920384_T_C_b38	0.0932678	8.337348564497175	3.970291913552122	1	1	0	1	0	0	0	0	0	0	0	1	0	1	60.0	0.308	-3.0395705108390314	2.0235534698462616	5.111906121036036	0.0	False	True	True	False	False	False	0.0	0.0020722934601282625
chr6_30920384_T_C_b38	0.100732	8.337348564497175	3.970291913552122	1	1	0	1	0	0	0	0	0	0	0	1	0	1	60.0	0.308	-3.0395705108390314	2.0235534698462616	5.111906121036036	0.0	False	True	True	False	False	False	0.0	0.0020722934601282625
chr7_93319647_G_A_b38	0.00387271	7.329093736246592	6.591673732008658	0	0	0	0	0	0	0	0	0	0	0	0	0	0	40.0	0.503	-8.364662896280581	1.8582874977063997	5.28504068546544	0.6051573952898304	True	False	True	False	False	False	0.0	0.002072288505885187
chr7_93319647_G_A_b38	0.00387271	7.329093736246592	6.591673732008658	0	0	0	0	0	0	0	0	0	0	0	0	0	0	40.0	0.503	-8.364662896280581	1.8582874977063997	5.28504068546544	0.6051573952898304	True	False	True	False	False	False	0.0	0.002072288505885187
chr3_48574217_C_T_b38	0.00277945	8.23031079913502	3.8066624897703196	0	0	0	0	0	0	0	1	0	1	0	1	0	1	70.0	0.0	2.59143095193579	0.0	5.696304755253252	3.7579605359938677	True	False	True	False	False	False	0.1414	0.0020722864508164133
chr3_48574217_C_T_b38	0.00277945	8.23031079913502	3.8066624897703196	0	0	0	0	0	0	0	1	0	1	0	1	0	1	70.0	0.0	2.59143095193579	0.0	5.696304755253252	3.7579605359938677	True	False	True	False	False	False	0.1414	0.0020722864508164133
chr3_48574217_C_T_b38	0.00277945	8.23031079913502	3.8066624897703196	0	0	0	0	0	0	0	1	0	1	0	1	0	1	70.0	0.0	2.59143095193579	0.0	5.696304755253252	3.7579605359938677	True	False	True	False	False	False	0.1414	0.0020722864508164133
chr3_48574217_C_T_b38	0.00277945	8.23031079913502	3.8066624897703196	0	0	0	0	0	0	0	1	0	1	0	1	0	1	70.0	0.0	2.59143095193579	0.0	5.696304755253252	3.7579605359938677	True	False	True	False	False	False	0.1414	0.0020722864508164133
chr3_48574217_C_T_b38	0.00277945	8.23031079913502	3.8066624897703196	0	0	0	0	0	0	0	1	0	1	0	1	0	1	70.0	0.0	2.59143095193579	0.0	5.696304755253252	3.7579605359938677	True	False	True	False	False	False	0.1414	0.0020722864508164133
chr3_48574217_C_T_b38	0.00277945	8.23031079913502	3.8066624897703196	0	0	0	0	0	0	0	1	0	1	0	1	0	1	70.0	0.0	2.59143095193579	0.0	5.696304755253252	3.7579605359938677	True	False	True	False	False	False	0.1414	0.0020722864508164133
chr3_48574217_C_T_b38	0.00277945	8.23031079913502	3.8066624897703196	0	0	0	0	0	0	0	1	0	1	0	1	0	1	70.0	0.0	2.59143095193579	0.0	5.696304755253252	3.7579605359938677	True	False	True	False	False	False	0.1414	0.0020722864508164133
chr3_48574217_C_T_b38	0.00277945	8.23031079913502	3.8066624897703196	0	0	0	0	0	0	0	1	0	1	0	1	0	1	70.0	0.0	2.59143095193579	0.0	5.696304755253252	3.7579605359938677	True	False	True	False	False	False	0.1414	0.0020722864508164133
chr3_48574217_C_T_b38	0.00277945	8.23031079913502	3.8066624897703196	0	0	0	0	0	0	0	1	0	1	0	1	0	1	70.0	0.0	2.59143095193579	0.0	5.696304755253252	3.7579605359938677	True	False	True	False	False	False	0.1414	0.0020722864508164133
chr3_48574217_C_T_b38	0.00277945	8.23031079913502	3.8066624897703196	0	0	0	0	0	0	0	1	0	1	0	1	0	1	70.0	0.0	2.59143095193579	0.0	5.696304755253252	3.7579605359938677	True	False	True	False	False	False	0.1414	0.0020722864508164133
chr3_48574217_C_T_b38	0.00277945	8.23031079913502	3.8066624897703196	0	0	0	0	0	0	0	1	0	1	0	1	0	1	70.0	0.0	2.59143095193579	0.0	5.696304755253252	3.7579605359938677	True	False	True	False	False	False	0.1414	0.0020722864508164133
chr3_48574217_C_T_b38	0.00277945	8.23031079913502	3.8066624897703196	0	0	0	0	0	0	0	1	0	1	0	1	0	1	70.0	0.0	2.59143095193579	0.0	5.696304755253252	3.7579605359938677	True	False	True	False	False	False	0.1414	0.0020722864508164133
chr3_48574217_C_T_b38	0.00277945	8.23031079913502	3.8066624897703196	0	0	0	0	0	0	0	1	0	1	0	1	0	1	70.0	0.0	2.59143095193579	0.0	5.696304755253252	3.7579605359938677	True	False	True	False	False	False	0.1414	0.0020722864508164133
chr3_48574217_C_T_b38	0.00277945	8.23031079913502	3.8066624897703196	0	0	0	0	0	0	0	1	0	1	0	1	0	1	70.0	0.0	2.59143095193579	0.0	5.696304755253252	3.7579605359938677	True	False	True	False	False	False	0.1414	0.0020722864508164133
chr3_48574217_C_T_b38	0.00277945	8.23031079913502	3.8066624897703196	0	0	0	0	0	0	0	1	0	1	0	1	0	1	70.0	0.0	2.59143095193579	0.0	5.696304755253252	3.7579605359938677	True	False	True	False	False	False	0.1414	0.0020722864508164133
chr6_121318804_C_T_b38	0.00550489	7.016609683894219	7.016609683894219	0	0	1	1	0	0	0	0	0	0	0	0	0	0	20.0	0.0	-1.9907115511065732	0.2341440651670088	-2.485281354758328	0.31532841832993297	True	False	True	False	False	False	0.0	0.002072280847546505
chr12_6729737_T_C_b38	0.00895575	7.323170717943469	5.655991810819852	0	0	0	0	0	0	0	0	0	0	0	1	0	1	40.0	0.0	-2.079469518156771	0.0	6.705502771249272	0.0	True	False	True	False	False	False	0.0	0.002072274853417316
chr12_6729737_T_C_b38	0.00895575	7.323170717943469	5.655991810819852	0	0	0	0	0	0	0	0	0	0	0	1	0	1	40.0	0.0	-2.079469518156771	0.0	6.705502771249272	0.0	True	False	True	False	False	False	0.0	0.002072274853417316
chr12_6729737_T_C_b38	0.00895575	7.323170717943469	5.655991810819852	0	0	0	0	0	0	0	0	0	0	0	1	0	1	40.0	0.0	-2.079469518156771	0.0	6.705502771249272	0.0	True	False	True	False	False	False	0.0	0.002072274853417316
chr18_63340465_C_G_b38	0.00506913	7.367077059881012	7.367077059881012	0	0	0	0	0	1	0	0	1	1	0	1	1	1	20.0	0.0	-0.6945154992026922	0.0	4.908193807283411	0.0	True	False	True	False	False	False	0.0	0.0020722727281098714
chr18_63340465_C_G_b38	0.0036645	7.367077059881012	7.367077059881012	0	0	0	0	0	1	0	0	1	1	0	1	1	1	20.0	0.0	-0.6945154992026922	0.0	4.908193807283411	0.0	True	False	True	False	False	False	0.0	0.0020722727281098714
chr18_63340465_C_G_b38	0.00506913	7.367077059881012	7.367077059881012	0	0	0	0	0	1	0	0	1	1	0	1	1	1	20.0	0.0	-0.6945154992026922	0.0	4.908193807283411	0.0	True	False	True	False	False	False	0.0	0.0020722727281098714
chr18_63340465_C_G_b38	0.0036645	7.367077059881012	7.367077059881012	0	0	0	0	0	1	0	0	1	1	0	1	1	1	20.0	0.0	-0.6945154992026922	0.0	4.908193807283411	0.0	True	False	True	False	False	False	0.0	0.0020722727281098714
chr7_140030455_G_A_b38	0.00433612	7.519149957669823	7.1808311990445555	0	0	0	0	0	0	0	0	0	0	0	0	0	1	60.0	0.0	-3.589013933362888	1.145964596561372	0.9661236138820612	0.0	True	False	True	False	False	False	0.0	0.002072266305677754
chr7_140030455_G_A_b38	0.00621704	7.519149957669823	7.1808311990445555	0	0	0	0	0	0	0	0	0	0	0	0	0	1	60.0	0.0	-3.589013933362888	1.145964596561372	0.9661236138820612	0.0	True	False	True	False	False	False	0.0	0.002072266305677754
chr7_140030455_G_A_b38	0.00621704	7.519149957669823	7.1808311990445555	0	0	0	0	0	0	0	0	0	0	0	0	0	1	60.0	0.0	-3.589013933362888	1.145964596561372	0.9661236138820612	0.0	True	False	True	False	False	False	0.0	0.002072266305677754
chr7_140030455_G_A_b38	0.00621704	7.519149957669823	7.1808311990445555	0	0	0	0	0	0	0	0	0	0	0	0	0	1	60.0	0.0	-3.589013933362888	1.145964596561372	0.9661236138820612	0.0	True	False	True	False	False	False	0.0	0.002072266305677754
chr7_140030455_G_A_b38	0.00433612	7.519149957669823	7.1808311990445555	0	0	0	0	0	0	0	0	0	0	0	0	0	1	60.0	0.0	-3.589013933362888	1.145964596561372	0.9661236138820612	0.0	True	False	True	False	False	False	0.0	0.002072266305677754
chr7_140030455_G_A_b38	0.00433612	7.519149957669823	7.1808311990445555	0	0	0	0	0	0	0	0	0	0	0	0	0	1	60.0	0.0	-3.589013933362888	1.145964596561372	0.9661236138820612	0.0	True	False	True	False	False	False	0.0	0.002072266305677754
chr22_17615284_G_C_b38	0.016373	7.583247524303362	7.583247524303362	0	0	0	0	0	0	0	0	0	0	0	0	0	1	60.0	0.086	-1.0658189012998558	0.0	4.710646754245303	1.4518402590619952	True	False	True	False	False	False	0.0	0.0020722577656596465
chr22_17615284_G_C_b38	0.00963267	7.583247524303362	7.583247524303362	0	0	0	0	0	0	0	0	0	0	0	0	0	1	60.0	0.086	-1.0658189012998558	0.0	4.710646754245303	1.4518402590619952	True	False	True	False	False	False	0.0	0.0020722577656596465
chr8_39016925_C_T_b38	0.00296738	7.993282328101591	4.709530201312334	0	0	0	1	1	1	0	0	1	1	0	1	1	1	60.0	0.0	0.791316416641359	0.0	2.2716615136967064	0.0	True	False	True	False	False	False	0.0	0.0020722576337902166
chr8_39016925_C_T_b38	0.00296738	7.993282328101591	4.709530201312334	0	0	0	1	1	1	0	0	1	1	0	1	1	1	60.0	0.0	0.791316416641359	0.0	2.2716615136967064	0.0	True	False	True	False	False	False	0.0	0.0020722576337902166
chr8_39016925_C_T_b38	0.00296738	7.993282328101591	4.709530201312334	0	0	0	1	1	1	0	0	1	1	0	1	1	1	60.0	0.0	0.791316416641359	0.0	2.2716615136967064	0.0	True	False	True	False	False	False	0.0	0.0020722576337902166
chr8_39016925_C_T_b38	0.00296738	7.993282328101591	4.709530201312334	0	0	0	1	1	1	0	0	1	1	0	1	1	1	60.0	0.0	0.791316416641359	0.0	2.2716615136967064	0.0	True	False	True	False	False	False	0.0	0.0020722576337902166
chr17_74307275_G_T_b38	0.0025107	7.656337166430183	7.51425465281641	1	0	0	0	1	1	0	0	1	0	0	1	0	1	60.0	0.0	-4.700882424158491	0.0	4.416517238470291	0.0	True	False	True	False	False	False	0.0	0.002072249547695286
chr9_36207970_C_T_b38	0.0196065	8.269500767180615	7.167809184316444	0	0	0	0	1	1	0	1	1	1	0	1	1	1	40.0	0.983	-16.865361082088267	0.0043790157222254	1.452278021779378	0.0	True	False	True	False	False	False	0.0	0.00207224224755869
chr17_4814732_G_T_b38	0.130337	7.8351837552667485	3.091042453358316	0	1	0	0	0	0	0	0	0	1	0	0	0	1	80.0	0.001	-4.018600739392404	1.6115987518183328	-3.2894555958988576	0.0	True	False	True	False	False	False	0.0	0.0020722282595839335
chr17_4814732_G_T_b38	0.130337	7.8351837552667485	3.091042453358316	0	1	0	0	0	0	0	0	0	1	0	0	0	1	80.0	0.001	-4.018600739392404	1.6115987518183328	-3.2894555958988576	0.0	True	False	True	False	False	False	0.0	0.0020722282595839335
chr17_4814732_G_T_b38	0.130337	7.8351837552667485	3.091042453358316	0	1	0	0	0	0	0	0	0	1	0	0	0	1	80.0	0.001	-4.018600739392404	1.6115987518183328	-3.2894555958988576	0.0	True	False	True	False	False	False	0.0	0.0020722282595839335
chr17_4814732_G_T_b38	0.130337	7.8351837552667485	3.091042453358316	0	1	0	0	0	0	0	0	0	1	0	0	0	1	80.0	0.001	-4.018600739392404	1.6115987518183328	-3.2894555958988576	0.0	True	False	True	False	False	False	0.0	0.0020722282595839335
chr17_4814732_G_T_b38	0.0816545	7.8351837552667485	3.091042453358316	0	1	0	0	0	0	0	0	0	1	0	0	0	1	80.0	0.001	-4.018600739392404	1.6115987518183328	-3.2894555958988576	0.0	True	False	True	False	False	False	0.0	0.0020722282595839335
chr17_4814732_G_T_b38	0.0816545	7.8351837552667485	3.091042453358316	0	1	0	0	0	0	0	0	0	1	0	0	0	1	80.0	0.001	-4.018600739392404	1.6115987518183328	-3.2894555958988576	0.0	True	False	True	False	False	False	0.0	0.0020722282595839335
chr17_4814732_G_T_b38	0.0816545	7.8351837552667485	3.091042453358316	0	1	0	0	0	0	0	0	0	1	0	0	0	1	80.0	0.001	-4.018600739392404	1.6115987518183328	-3.2894555958988576	0.0	True	False	True	False	False	False	0.0	0.0020722282595839335
chr17_4814732_G_T_b38	0.0816545	7.8351837552667485	3.091042453358316	0	1	0	0	0	0	0	0	0	1	0	0	0	1	80.0	0.001	-4.018600739392404	1.6115987518183328	-3.2894555958988576	0.0	True	False	True	False	False	False	0.0	0.0020722282595839335
chr17_4814732_G_T_b38	0.0816545	7.8351837552667485	3.091042453358316	0	1	0	0	0	0	0	0	0	1	0	0	0	1	80.0	0.001	-4.018600739392404	1.6115987518183328	-3.2894555958988576	0.0	True	False	True	False	False	False	0.0	0.0020722282595839335
chr17_4814732_G_T_b38	0.0816545	7.8351837552667485	3.091042453358316	0	1	0	0	0	0	0	0	0	1	0	0	0	1	80.0	0.001	-4.018600739392404	1.6115987518183328	-3.2894555958988576	0.0	True	False	True	False	False	False	0.0	0.0020722282595839335
chr17_4814732_G_T_b38	0.0816545	7.8351837552667485	3.091042453358316	0	1	0	0	0	0	0	0	0	1	0	0	0	1	80.0	0.001	-4.018600739392404	1.6115987518183328	-3.2894555958988576	0.0	True	False	True	False	False	False	0.0	0.0020722282595839335
chr17_4814732_G_T_b38	0.130337	7.8351837552667485	3.091042453358316	0	1	0	0	0	0	0	0	0	1	0	0	0	1	80.0	0.001	-4.018600739392404	1.6115987518183328	-3.2894555958988576	0.0	True	False	True	False	False	False	0.0	0.0020722282595839335
chr17_4814732_G_T_b38	0.130337	7.8351837552667485	3.091042453358316	0	1	0	0	0	0	0	0	0	1	0	0	0	1	80.0	0.001	-4.018600739392404	1.6115987518183328	-3.2894555958988576	0.0	True	False	True	False	False	False	0.0	0.0020722282595839335
chr17_4814732_G_T_b38	0.130337	7.8351837552667485	3.091042453358316	0	1	0	0	0	0	0	0	0	1	0	0	0	1	80.0	0.001	-4.018600739392404	1.6115987518183328	-3.2894555958988576	0.0	True	False	True	False	False	False	0.0	0.0020722282595839335
chr10_120880731_T_A_b38	0.0013814	7.774435510302958	4.553876891600541	0	0	1	1	0	0	0	0	0	0	0	1	0	1	60.0	0.001	6.260882234839589	0.8168573361770468	-3.5802243994157834	0.0	True	False	True	False	False	False	0.0	0.002072226916758183
chr10_120880731_T_A_b38	0.0013814	7.774435510302958	4.553876891600541	0	0	1	1	0	0	0	0	0	0	0	1	0	1	60.0	0.001	6.260882234839589	0.8168573361770468	-3.5802243994157834	0.0	True	False	True	False	False	False	0.0	0.002072226916758183
chr10_120880731_T_A_b38	0.0013814	7.774435510302958	4.553876891600541	0	0	1	1	0	0	0	0	0	0	0	1	0	1	60.0	0.001	6.260882234839589	0.8168573361770468	-3.5802243994157834	0.0	True	False	True	False	False	False	0.0	0.002072226916758183
chr19_38887573_C_T_b38	0.00234077	8.280711075662847	7.322510433997394	0	0	1	0	1	1	0	1	1	0	0	1	0	0	80.0	0.0	-5.549784540471408	0.0	0.5122977949232492	0.0	True	False	True	False	False	False	0.0	0.0020722227871419136
chr19_38887573_C_T_b38	0.00234077	8.280711075662847	7.322510433997394	0	0	1	0	1	1	0	1	1	0	0	1	0	0	80.0	0.0	-5.549784540471408	0.0	0.5122977949232492	0.0	True	False	True	False	False	False	0.0	0.0020722227871419136
chr19_38887573_C_T_b38	0.00234077	8.280711075662847	7.322510433997394	0	0	1	0	1	1	0	1	1	0	0	1	0	0	80.0	0.0	-5.549784540471408	0.0	0.5122977949232492	0.0	True	False	True	False	False	False	0.0	0.0020722227871419136
chr19_38887573_C_T_b38	0.00234077	8.280711075662847	7.322510433997394	0	0	1	0	1	1	0	1	1	0	0	1	0	0	80.0	0.0	-5.549784540471408	0.0	0.5122977949232492	0.0	True	False	True	False	False	False	0.0	0.0020722227871419136
chr18_12263248_C_G_b38	0.00154004	7.095064377287131	5.634789603169249	0	0	0	0	0	0	0	0	0	0	0	0	0	0	40.0	0.007	-5.770436848614584	1.4478012780976377	-0.1495883448125567	0.010855642423401007	True	False	True	False	False	False	0.0	0.002072220510038086
chr18_12263248_C_G_b38	0.00154004	7.095064377287131	5.634789603169249	0	0	0	0	0	0	0	0	0	0	0	0	0	0	40.0	0.007	-5.770436848614584	1.4478012780976377	-0.1495883448125567	0.010855642423401007	True	False	True	False	False	False	0.0	0.002072220510038086
chr12_112893900_G_A_b38	0.00525082	8.022568946988255	6.633318433280377	1	0	1	1	0	1	0	0	1	0	0	1	0	0	50.0	0.0	5.5733072261711785	5.341389041947732	-1.7555739326254738	0.0	False	True	True	False	False	False	0.1065	0.0020722004917386612
chr12_112893900_G_A_b38	0.00525082	8.022568946988255	6.633318433280377	1	0	1	1	0	1	0	0	1	0	0	1	0	0	50.0	0.0	5.5733072261711785	5.341389041947732	-1.7555739326254738	0.0	False	True	True	False	False	False	0.1065	0.0020722004917386612
chr14_91942474_G_A_b38	0.00285257	7.554858521040676	5.68697535633982	0	0	0	1	0	0	0	0	0	0	0	1	0	0	50.0	0.001	-7.216741365544829	0.0	6.553403567968601	1.0008159669653267	True	False	True	False	False	False	0.0	0.0020721950060002404
chr14_91942474_G_A_b38	0.00285257	7.554858521040676	5.68697535633982	0	0	0	1	0	0	0	0	0	0	0	1	0	0	50.0	0.001	-7.216741365544829	0.0	6.553403567968601	1.0008159669653267	True	False	True	False	False	False	0.0	0.0020721950060002404
chr14_91942474_G_A_b38	0.00285257	7.554858521040676	5.68697535633982	0	0	0	1	0	0	0	0	0	0	0	1	0	0	50.0	0.001	-7.216741365544829	0.0	6.553403567968601	1.0008159669653267	True	False	True	False	False	False	0.0	0.0020721950060002404
chr11_21372372_T_G_b38	0.0119975	7.261927092702751	7.261927092702751	0	0	1	1	0	0	0	0	0	0	0	0	0	0	40.0	0.0	6.105263312305275	0.8544487423031342	-6.999157390047657	0.0	True	False	True	False	False	False		0.002072187920629372
chr9_14794333_C_G_b38	0.0150674	7.27931883541462	7.27931883541462	0	0	0	1	1	0	0	0	0	0	0	0	0	1	40.0	0.0	-5.510478396922113	0.5908489769904959	4.291356330982836	0.0	True	False	True	False	False	False	0.0	0.00207218146208073
chr9_14794333_C_G_b38	0.103495	7.27931883541462	7.27931883541462	0	0	0	1	1	0	0	0	0	0	0	0	0	1	40.0	0.0	-5.510478396922113	0.5908489769904959	4.291356330982836	0.0	True	False	True	False	False	False	0.0	0.00207218146208073
chr7_6402740_G_A_b38	0.0349781	7.869019376499023	6.054439346269371	0	0	1	1	0	1	0	1	1	0	0	1	0	1	40.0	1.0	-3.569842083864549	4.978057665269918	9.842232684173098	0.030014963888255863	False	True	True	False	False	False	0.0	0.002072176367171752
chr7_6402740_G_A_b38	0.0349781	7.869019376499023	6.054439346269371	0	0	1	1	0	1	0	1	1	0	0	1	0	1	40.0	1.0	-3.569842083864549	4.978057665269918	9.842232684173098	0.030014963888255863	False	True	True	False	False	False	0.0	0.002072176367171752
chr7_6402740_G_A_b38	0.0131587	7.869019376499023	6.054439346269371	0	0	1	1	0	1	0	1	1	0	0	1	0	1	40.0	1.0	-3.569842083864549	4.978057665269918	9.842232684173098	0.030014963888255863	False	True	True	False	False	False	0.0	0.002072176367171752
chr7_6402740_G_A_b38	0.0131587	7.869019376499023	6.054439346269371	0	0	1	1	0	1	0	1	1	0	0	1	0	1	40.0	1.0	-3.569842083864549	4.978057665269918	9.842232684173098	0.030014963888255863	False	True	True	False	False	False	0.0	0.002072176367171752
chr12_318965_C_T_b38	0.00148177	7.669028288589683	6.22455842927536	0	0	0	1	0	1	0	0	1	0	0	1	0	1	40.0	0.001	-1.831066839409554	2.817553974416346	5.948167814528929	0.0	True	False	True	False	False	False	0.0	0.0020721624213403097
chr12_318965_C_T_b38	0.00148177	7.669028288589683	6.22455842927536	0	0	0	1	0	1	0	0	1	0	0	1	0	1	40.0	0.001	-1.831066839409554	2.817553974416346	5.948167814528929	0.0	True	False	True	False	False	False	0.0	0.0020721624213403097
chr6_133500279_C_A_b38	0.00105994	7.784057002639929	8.670257567143075	0	0	0	0	0	1	0	0	1	0	0	1	0	0	60.0	0.047	2.2010180061436766	5.699679762829563	0.9351905664552048	0.17080861114744994	True	False	True	False	False	False	0.0	0.0020721520319366507
chr10_42795133_T_C_b38	0.00159227	7.649216319820633	7.04141166379481	0	0	0	0	0	1	0	0	1	0	0	0	0	1	40.0	0.497	-3.912091841472376	0.3422978156635716	4.034791632078914	0.0	True	False	True	False	False	False	0.0	0.002072149010160318
chr10_42795133_T_C_b38	0.00159227	7.649216319820633	7.04141166379481	0	0	0	0	0	1	0	0	1	0	0	0	0	1	40.0	0.497	-3.912091841472376	0.3422978156635716	4.034791632078914	0.0	True	False	True	False	False	False	0.0	0.002072149010160318
chr10_42795133_T_C_b38	0.00159227	7.649216319820633	7.04141166379481	0	0	0	0	0	1	0	0	1	0	0	0	0	1	40.0	0.497	-3.912091841472376	0.3422978156635716	4.034791632078914	0.0	True	False	True	False	False	False	0.0	0.002072149010160318
chr10_42795133_T_C_b38	0.00159227	7.649216319820633	7.04141166379481	0	0	0	0	0	1	0	0	1	0	0	0	0	1	40.0	0.497	-3.912091841472376	0.3422978156635716	4.034791632078914	0.0	True	False	True	False	False	False	0.0	0.002072149010160318
chr19_6927985_A_G_b38	0.0156947	7.3901814282264295	5.075173815233827	0	0	0	0	0	0	0	1	0	0	0	0	0	0	40.0	0.0	1.1812484150878484	5.932042192782425	-1.6838905939576208	3.862799996714834	True	False	True	False	False	False	0.0	0.0020721403319129464
chr7_23150624_C_T_b38	0.00273822	7.368970402194793	7.274479558773871	0	0	1	0	0	0	0	0	0	0	0	0	0	1	30.0	0.371	-11.683071332987415	0.1348688114707616	0.6270774764116567	0.7204602588611378	True	False	True	False	False	False	0.0	0.002072127637652581
chr7_23150624_C_T_b38	0.00273822	7.368970402194793	7.274479558773871	0	0	1	0	0	0	0	0	0	0	0	0	0	1	30.0	0.371	-11.683071332987415	0.1348688114707616	0.6270774764116567	0.7204602588611378	True	False	True	False	False	False	0.0	0.002072127637652581
chr7_23150624_C_T_b38	0.00273822	7.368970402194793	7.274479558773871	0	0	1	0	0	0	0	0	0	0	0	0	0	1	30.0	0.371	-11.683071332987415	0.1348688114707616	0.6270774764116567	0.7204602588611378	True	False	True	False	False	False	0.0	0.002072127637652581
chr1_43307362_A_G_b38	0.00380448	7.828834527588089	4.248495242049359	0	0	0	1	0	0	0	0	0	1	0	1	0	1	60.0	0.008	9.04295773324087	2.422941672210934	-0.1904068445874287	0.0	True	False	True	False	False	False	0.0	0.0020721119016825717
chr1_43307362_A_G_b38	0.00380448	7.828834527588089	4.248495242049359	0	0	0	1	0	0	0	0	0	1	0	1	0	1	60.0	0.008	9.04295773324087	2.422941672210934	-0.1904068445874287	0.0	True	False	True	False	False	False	0.0	0.0020721119016825717
chr1_43307362_A_G_b38	0.00380448	7.828834527588089	4.248495242049359	0	0	0	1	0	0	0	0	0	1	0	1	0	1	60.0	0.008	9.04295773324087	2.422941672210934	-0.1904068445874287	0.0	True	False	True	False	False	False	0.0	0.0020721119016825717
chr1_43307362_A_G_b38	0.00380448	7.828834527588089	4.248495242049359	0	0	0	1	0	0	0	0	0	1	0	1	0	1	60.0	0.008	9.04295773324087	2.422941672210934	-0.1904068445874287	0.0	True	False	True	False	False	False	0.0	0.0020721119016825717
chr1_43307362_A_G_b38	0.00104384	7.828834527588089	4.248495242049359	0	0	0	1	0	0	0	0	0	1	0	1	0	1	60.0	0.008	9.04295773324087	2.422941672210934	-0.1904068445874287	0.0	True	False	True	False	False	False	0.0	0.0020721119016825717
chr1_43307362_A_G_b38	0.00104384	7.828834527588089	4.248495242049359	0	0	0	1	0	0	0	0	0	1	0	1	0	1	60.0	0.008	9.04295773324087	2.422941672210934	-0.1904068445874287	0.0	True	False	True	False	False	False	0.0	0.0020721119016825717
chr1_43307362_A_G_b38	0.00104384	7.828834527588089	4.248495242049359	0	0	0	1	0	0	0	0	0	1	0	1	0	1	60.0	0.008	9.04295773324087	2.422941672210934	-0.1904068445874287	0.0	True	False	True	False	False	False	0.0	0.0020721119016825717
chr1_43307362_A_G_b38	0.00104384	7.828834527588089	4.248495242049359	0	0	0	1	0	0	0	0	0	1	0	1	0	1	60.0	0.008	9.04295773324087	2.422941672210934	-0.1904068445874287	0.0	True	False	True	False	False	False	0.0	0.0020721119016825717
chr1_43307362_A_G_b38	0.00104384	7.828834527588089	4.248495242049359	0	0	0	1	0	0	0	0	0	1	0	1	0	1	60.0	0.008	9.04295773324087	2.422941672210934	-0.1904068445874287	0.0	True	False	True	False	False	False	0.0	0.0020721119016825717
chr1_43307362_A_G_b38	0.00380448	7.828834527588089	4.248495242049359	0	0	0	1	0	0	0	0	0	1	0	1	0	1	60.0	0.008	9.04295773324087	2.422941672210934	-0.1904068445874287	0.0	True	False	True	False	False	False	0.0	0.0020721119016825717
chr19_45475436_T_C_b38	0.006776	7.9676267393338165	8.101677747454572	0	0	0	0	1	0	0	1	0	1	0	1	0	1	60.0	0.001	-2.0024390460621926	7.170810773935932	4.5337508148490855	0.0	True	False	True	False	False	False	0.0	0.002072105263501762
chr19_45475436_T_C_b38	0.006776	7.9676267393338165	8.101677747454572	0	0	0	0	1	0	0	1	0	1	0	1	0	1	60.0	0.001	-2.0024390460621926	7.170810773935932	4.5337508148490855	0.0	True	False	True	False	False	False	0.0	0.002072105263501762
chr19_45475436_T_C_b38	0.006776	7.9676267393338165	8.101677747454572	0	0	0	0	1	0	0	1	0	1	0	1	0	1	60.0	0.001	-2.0024390460621926	7.170810773935932	4.5337508148490855	0.0	True	False	True	False	False	False	0.0	0.002072105263501762
chr7_107191916_G_A_b38	0.00279771	7.463936604468925	7.3777589082278725	0	0	0	0	0	1	0	0	1	0	0	1	0	1	40.0	0.0	-4.055052434878442	0.0	-2.890117058790217	0.0	True	False	True	False	False	False	0.0	0.0020721007103473403
chr7_107191916_G_A_b38	0.00253835	7.463936604468925	7.3777589082278725	0	0	0	0	0	1	0	0	1	0	0	1	0	1	40.0	0.0	-4.055052434878442	0.0	-2.890117058790217	0.0	True	False	True	False	False	False	0.0	0.0020721007103473403
chr7_107191916_G_A_b38	0.00253835	7.463936604468925	7.3777589082278725	0	0	0	0	0	1	0	0	1	0	0	1	0	1	40.0	0.0	-4.055052434878442	0.0	-2.890117058790217	0.0	True	False	True	False	False	False	0.0	0.0020721007103473403
chr7_107191916_G_A_b38	0.00279771	7.463936604468925	7.3777589082278725	0	0	0	0	0	1	0	0	1	0	0	1	0	1	40.0	0.0	-4.055052434878442	0.0	-2.890117058790217	0.0	True	False	True	False	False	False	0.0	0.0020721007103473403
chr3_41885781_C_T_b38	0.00913191	7.553810852008231	7.512071245835466	0	0	0	0	0	0	0	0	0	0	0	0	0	1	60.0	0.035	-15.5827640573704	0.0	-6.539993111021182	0.0	True	False	True	False	False	False	0.0	0.002072096538506593
chr3_41885781_C_T_b38	0.0144199	7.553810852008231	7.512071245835466	0	0	0	0	0	0	0	0	0	0	0	0	0	1	60.0	0.035	-15.5827640573704	0.0	-6.539993111021182	0.0	True	False	True	False	False	False	0.0	0.002072096538506593
chr3_41885781_C_T_b38	0.00913191	7.553810852008231	7.512071245835466	0	0	0	0	0	0	0	0	0	0	0	0	0	1	60.0	0.035	-15.5827640573704	0.0	-6.539993111021182	0.0	True	False	True	False	False	False	0.0	0.002072096538506593
chr3_41885781_C_T_b38	0.0144199	7.553810852008231	7.512071245835466	0	0	0	0	0	0	0	0	0	0	0	0	0	1	60.0	0.035	-15.5827640573704	0.0	-6.539993111021182	0.0	True	False	True	False	False	False	0.0	0.002072096538506593
chr3_41885781_C_T_b38	0.00620223	7.553810852008231	7.512071245835466	0	0	0	0	0	0	0	0	0	0	0	0	0	1	60.0	0.035	-15.5827640573704	0.0	-6.539993111021182	0.0	True	False	True	False	False	False	0.0	0.002072096538506593
chr3_41885781_C_T_b38	0.0144199	7.553810852008231	7.512071245835466	0	0	0	0	0	0	0	0	0	0	0	0	0	1	60.0	0.035	-15.5827640573704	0.0	-6.539993111021182	0.0	True	False	True	False	False	False	0.0	0.002072096538506593
chr3_41885781_C_T_b38	0.00913191	7.553810852008231	7.512071245835466	0	0	0	0	0	0	0	0	0	0	0	0	0	1	60.0	0.035	-15.5827640573704	0.0	-6.539993111021182	0.0	True	False	True	False	False	False	0.0	0.002072096538506593
chr3_41885781_C_T_b38	0.00620223	7.553810852008231	7.512071245835466	0	0	0	0	0	0	0	0	0	0	0	0	0	1	60.0	0.035	-15.5827640573704	0.0	-6.539993111021182	0.0	True	False	True	False	False	False	0.0	0.002072096538506593
chr3_41885781_C_T_b38	0.00620223	7.553810852008231	7.512071245835466	0	0	0	0	0	0	0	0	0	0	0	0	0	1	60.0	0.035	-15.5827640573704	0.0	-6.539993111021182	0.0	True	False	True	False	False	False	0.0	0.002072096538506593
chr8_108472743_G_C_b38	0.00264896	7.978653729082731	7.010311867307229	0	0	0	1	0	1	0	0	1	0	0	1	0	1	60.0	0.003	-7.00250525133353	0.0	0.935774306577585	0.9266449021594313	True	False	True	False	False	False	0.0	0.002072094919237007
chr8_108472743_G_C_b38	0.00264896	7.978653729082731	7.010311867307229	0	0	0	1	0	1	0	0	1	0	0	1	0	1	60.0	0.003	-7.00250525133353	0.0	0.935774306577585	0.9266449021594313	True	False	True	False	False	False	0.0	0.002072094919237007
chr8_108472743_G_C_b38	0.00431264	7.978653729082731	7.010311867307229	0	0	0	1	0	1	0	0	1	0	0	1	0	1	60.0	0.003	-7.00250525133353	0.0	0.935774306577585	0.9266449021594313	True	False	True	False	False	False	0.0	0.002072094919237007
chr8_108472743_G_C_b38	0.00431264	7.978653729082731	7.010311867307229	0	0	0	1	0	1	0	0	1	0	0	1	0	1	60.0	0.003	-7.00250525133353	0.0	0.935774306577585	0.9266449021594313	True	False	True	False	False	False	0.0	0.002072094919237007
chr8_108472743_G_C_b38	0.00431264	7.978653729082731	7.010311867307229	0	0	0	1	0	1	0	0	1	0	0	1	0	1	60.0	0.003	-7.00250525133353	0.0	0.935774306577585	0.9266449021594313	True	False	True	False	False	False	0.0	0.002072094919237007
chr8_108472743_G_C_b38	0.00431264	7.978653729082731	7.010311867307229	0	0	0	1	0	1	0	0	1	0	0	1	0	1	60.0	0.003	-7.00250525133353	0.0	0.935774306577585	0.9266449021594313	True	False	True	False	False	False	0.0	0.002072094919237007
chr8_108472743_G_C_b38	0.00431264	7.978653729082731	7.010311867307229	0	0	0	1	0	1	0	0	1	0	0	1	0	1	60.0	0.003	-7.00250525133353	0.0	0.935774306577585	0.9266449021594313	True	False	True	False	False	False	0.0	0.002072094919237007
chr8_108472743_G_C_b38	0.00264896	7.978653729082731	7.010311867307229	0	0	0	1	0	1	0	0	1	0	0	1	0	1	60.0	0.003	-7.00250525133353	0.0	0.935774306577585	0.9266449021594313	True	False	True	False	False	False	0.0	0.002072094919237007
chr8_108472743_G_C_b38	0.00264896	7.978653729082731	7.010311867307229	0	0	0	1	0	1	0	0	1	0	0	1	0	1	60.0	0.003	-7.00250525133353	0.0	0.935774306577585	0.9266449021594313	True	False	True	False	False	False	0.0	0.002072094919237007
chr8_108472743_G_C_b38	0.00264896	7.978653729082731	7.010311867307229	0	0	0	1	0	1	0	0	1	0	0	1	0	1	60.0	0.003	-7.00250525133353	0.0	0.935774306577585	0.9266449021594313	True	False	True	False	False	False	0.0	0.002072094919237007
chr22_37314694_G_A_b38	0.00190602	8.08301991917133	6.473890696352274	0	0	0	0	1	1	0	1	1	1	0	1	1	0	80.0	0.0	-3.677156504252413	1.9082586722736965	-3.845632275134904	0.0	False	True	True	False	False	False	0.0	0.0020720905145228128
chr22_37314694_G_A_b38	0.00190602	8.08301991917133	6.473890696352274	0	0	0	0	1	1	0	1	1	1	0	1	1	0	80.0	0.0	-3.677156504252413	1.9082586722736965	-3.845632275134904	0.0	False	True	True	False	False	False	0.0	0.0020720905145228128
chr22_37314694_G_A_b38	0.00190602	8.08301991917133	6.473890696352274	0	0	0	0	1	1	0	1	1	1	0	1	1	0	80.0	0.0	-3.677156504252413	1.9082586722736965	-3.845632275134904	0.0	False	True	True	False	False	False	0.0	0.0020720905145228128
chr22_37314694_G_A_b38	0.00190602	8.08301991917133	6.473890696352274	0	0	0	0	1	1	0	1	1	1	0	1	1	0	80.0	0.0	-3.677156504252413	1.9082586722736965	-3.845632275134904	0.0	False	True	True	False	False	False	0.0	0.0020720905145228128
chr22_36193465_A_C_b38	0.0207622	7.348587530927593	7.348587530927593	0	0	0	1	1	0	0	0	0	0	0	1	0	1	40.0	0.0	-1.652484494713929	0.0	6.335289122779116	0.0	True	False	True	False	False	False	0.0	0.0020720901669294216
chr22_36193465_A_C_b38	0.0207622	7.348587530927593	7.348587530927593	0	0	0	1	1	0	0	0	0	0	0	1	0	1	40.0	0.0	-1.652484494713929	0.0	6.335289122779116	0.0	True	False	True	False	False	False	0.0	0.0020720901669294216
chr22_36193465_A_C_b38	0.00824956	7.348587530927593	7.348587530927593	0	0	0	1	1	0	0	0	0	0	0	1	0	1	40.0	0.0	-1.652484494713929	0.0	6.335289122779116	0.0	True	False	True	False	False	False	0.0	0.0020720901669294216
chr22_36193465_A_C_b38	0.00824956	7.348587530927593	7.348587530927593	0	0	0	1	1	0	0	0	0	0	0	1	0	1	40.0	0.0	-1.652484494713929	0.0	6.335289122779116	0.0	True	False	True	False	False	False	0.0	0.0020720901669294216
chr22_46718978_A_G_b38	0.00200394	7.61972421378267	7.010311867307229	0	0	1	0	0	0	0	0	0	0	0	1	0	1	50.0	0.161	-0.3356263184342878	0.0	3.37134171517392	0.0	True	False	True	False	False	False	0.0	0.0020720872194880304
chr7_33027518_C_A_b38	0.00164516	8.15478757276852	6.186208623900494	0	0	0	1	0	1	0	1	1	1	0	0	0	1	40.0	0.811	9.059539854019484	0.0	5.630737682199886	0.0	True	False	True	False	False	False	0.0	0.0020720829710371576
chr1_77923147_C_T_b38	0.0139139	7.621684998724611	7.621195162809845	0	0	0	0	0	0	0	0	0	0	0	0	0	1	60.0	0.0	-5.107181067244485	0.0	10.071928953555656	0.0	True	False	True	False	False	False	0.0	0.0020720811678941846
chr3_123345984_C_T_b38	0.00115287	7.4949862339505335	7.494430215031565	0	0	0	0	0	1	0	0	1	1	0	1	0	0	40.0	0.0	1.4977559945082553	2.3258472762643665	3.756565688347479	0.4735327157126368	True	False	True	False	False	False	0.0	0.002072075935908863
chr3_20070116_G_A_b38	0.00204727	7.759614150696903	7.7039102096163115	0	0	0	1	0	1	0	0	1	0	0	1	0	1	50.0	0.001	5.780409427316029	0.0	3.1900419313870003	2.3172636164782716	True	False	True	False	False	False	0.0	0.0020720531488535522
chr8_141218710_T_C_b38	0.00126308	7.990238185720363	5.768320995793772	1	0	0	0	0	0	0	0	0	0	0	1	0	1	60.0	1.0	-0.7096906954104029	0.0	-1.6485097218415277	1.9279170203050882	False	True	True	False	False	False	0.0	0.002072047742683115
chr8_141218710_T_C_b38	0.00126308	7.990238185720363	5.768320995793772	1	0	0	0	0	0	0	0	0	0	0	1	0	1	60.0	1.0	-0.7096906954104029	0.0	-1.6485097218415277	1.9279170203050882	False	True	True	False	False	False	0.0	0.002072047742683115
chr8_141218710_T_C_b38	0.0120104	7.990238185720363	5.768320995793772	1	0	0	0	0	0	0	0	0	0	0	1	0	1	60.0	1.0	-0.7096906954104029	0.0	-1.6485097218415277	1.9279170203050882	False	True	True	False	False	False	0.0	0.002072047742683115
chr8_141218710_T_C_b38	0.0120104	7.990238185720363	5.768320995793772	1	0	0	0	0	0	0	0	0	0	0	1	0	1	60.0	1.0	-0.7096906954104029	0.0	-1.6485097218415277	1.9279170203050882	False	True	True	False	False	False	0.0	0.002072047742683115
chr8_141218710_T_C_b38	0.00126308	7.990238185720363	5.768320995793772	1	0	0	0	0	0	0	0	0	0	0	1	0	1	60.0	1.0	-0.7096906954104029	0.0	-1.6485097218415277	1.9279170203050882	False	True	True	False	False	False	0.0	0.002072047742683115
chr8_141218710_T_C_b38	0.0120104	7.990238185720363	5.768320995793772	1	0	0	0	0	0	0	0	0	0	0	1	0	1	60.0	1.0	-0.7096906954104029	0.0	-1.6485097218415277	1.9279170203050882	False	True	True	False	False	False	0.0	0.002072047742683115
chr10_89730600_A_G_b38	0.0132717	7.29505641646263	7.21081845347222	0	0	0	0	0	0	0	0	0	0	0	0	0	1	40.0	0.004	8.225929568331594	2.8870068540058185	5.036442361808383	0.0	True	False	True	False	False	False	0.0	0.002072045775562276
chr10_89730600_A_G_b38	0.0132717	7.29505641646263	7.21081845347222	0	0	0	0	0	0	0	0	0	0	0	0	0	1	40.0	0.004	8.225929568331594	2.8870068540058185	5.036442361808383	0.0	True	False	True	False	False	False	0.0	0.002072045775562276
chr2_39759999_T_C_b38	0.0142906	7.195187320178709	7.194436851100335	0	0	1	1	0	0	0	0	0	0	0	1	0	1	20.0	0.0	2.1449120459911004	1.045501127823969	-0.0172575110626951	0.0	True	False	True	False	False	False	0.0	0.002072045266646124
chr2_39759999_T_C_b38	0.019989	7.195187320178709	7.194436851100335	0	0	1	1	0	0	0	0	0	0	0	1	0	1	20.0	0.0	2.1449120459911004	1.045501127823969	-0.0172575110626951	0.0	True	False	True	False	False	False	0.0	0.002072045266646124
chr4_138234650_T_C_b38	0.00307795	7.424165281042028	7.423568444259167	0	0	1	0	0	1	0	0	1	1	0	1	1	1	30.0	0.002	-2.9968328838987564	1.3629414054869722	-3.2425985130598463	0.0	True	False	True	False	False	False	0.0	0.002072044047376825
chr3_32766678_C_T_b38	0.00825194	7.292337176173877	7.226209010100671	0	0	1	0	0	0	0	0	0	0	0	0	0	1	40.0	0.001	-1.3787794908015605	7.080837759791081	-3.050916996929679	0.0	True	False	True	False	False	False	0.0	0.0020720389736338944
chr3_32766678_C_T_b38	0.00825194	7.292337176173877	7.226209010100671	0	0	1	0	0	0	0	0	0	0	0	0	0	1	40.0	0.001	-1.3787794908015605	7.080837759791081	-3.050916996929679	0.0	True	False	True	False	False	False	0.0	0.0020720389736338944
chr10_62047050_T_C_b38	0.00381987	7.797291273547472	4.499809670330265	0	0	1	1	1	1	0	1	1	1	0	1	1	0	30.0	0.001	-0.5039874951225957	5.341513085990679	0.3609784574760724	0.11999520526153168	True	False	True	False	False	False	0.0	0.002072035198727534
chr2_191016133_G_A_b38	0.00139583	7.65728279297819	7.5411524551363085	0	0	0	0	0	1	0	0	1	0	0	1	0	0	60.0	0.0	-0.537248579117623	0.0	-2.4662749216555966	0.0	True	False	True	False	False	False	0.0	0.002072029965517054
chr15_78604205_G_A_b38	0.00253858	7.571473648851271	7.571473648851271	0	0	0	0	0	0	0	0	0	0	0	0	0	1	60.0	0.001	-8.260119406531592	0.2650046886344164	2.4870615813062287	1.2037891217854266	True	False	True	False	False	False	0.0	0.0020720284404189154
chr15_98926547_T_C_b38	0.031037	7.530479995245536	7.530479995245536	0	0	1	0	0	1	0	1	1	0	0	1	0	1	20.0	0.006	-3.905379933491907	0.0	-0.3825276963325166	0.0	True	False	True	False	False	False	0.0	0.0020720281233971194
chr15_98926547_T_C_b38	0.031037	7.530479995245536	7.530479995245536	0	0	1	0	0	1	0	1	1	0	0	1	0	1	20.0	0.006	-3.905379933491907	0.0	-0.3825276963325166	0.0	True	False	True	False	False	False	0.0	0.0020720281233971194
chr16_16127866_G_A_b38	0.00595814	7.6290038896529575	7.578656850594762	0	0	0	0	1	0	0	1	0	0	0	1	0	0	60.0	0.003	-3.1578930742188493	2.408627921015178	3.3706081560569245	0.0	True	False	True	False	False	False	0.0	0.002072025758930648
chr16_16127866_G_A_b38	0.00274618	7.6290038896529575	7.578656850594762	0	0	0	0	1	0	0	1	0	0	0	1	0	0	60.0	0.003	-3.1578930742188493	2.408627921015178	3.3706081560569245	0.0	True	False	True	False	False	False	0.0	0.002072025758930648
chr20_63661056_T_C_b38	0.00133653	7.51425465281641	5.488937726156687	0	0	0	1	0	0	0	0	0	1	0	0	0	1	40.0	0.0	5.496027003808	0.0	-0.2296720283755249	0.65532427400003	True	False	True	False	False	False	0.0	0.0020720182798199946
chr20_63661056_T_C_b38	0.00133653	7.51425465281641	5.488937726156687	0	0	0	1	0	0	0	0	0	1	0	0	0	1	40.0	0.0	5.496027003808	0.0	-0.2296720283755249	0.65532427400003	True	False	True	False	False	False	0.0	0.0020720182798199946
chr20_63661056_T_C_b38	0.00133653	7.51425465281641	5.488937726156687	0	0	0	1	0	0	0	0	0	1	0	0	0	1	40.0	0.0	5.496027003808	0.0	-0.2296720283755249	0.65532427400003	True	False	True	False	False	False	0.0	0.0020720182798199946
chr20_63661056_T_C_b38	0.00133653	7.51425465281641	5.488937726156687	0	0	0	1	0	0	0	0	0	1	0	0	0	1	40.0	0.0	5.496027003808	0.0	-0.2296720283755249	0.65532427400003	True	False	True	False	False	False	0.0	0.0020720182798199946
chr20_63661056_T_C_b38	0.00133653	7.51425465281641	5.488937726156687	0	0	0	1	0	0	0	0	0	1	0	0	0	1	40.0	0.0	5.496027003808	0.0	-0.2296720283755249	0.65532427400003	True	False	True	False	False	False	0.0	0.0020720182798199946
chr20_63661056_T_C_b38	0.00133653	7.51425465281641	5.488937726156687	0	0	0	1	0	0	0	0	0	1	0	0	0	1	40.0	0.0	5.496027003808	0.0	-0.2296720283755249	0.65532427400003	True	False	True	False	False	False	0.0	0.0020720182798199946
chr2_112087818_A_G_b38	0.00293449	7.503289630675082	7.44716835960004	0	0	0	0	1	1	0	1	1	0	0	1	1	1	40.0	0.0	-3.770756012885828	8.174886551710008	1.7647328781150264	0.0	True	False	True	False	False	False	0.0	0.0020719798317600565
chr9_78256448_C_A_b38	0.00297776	7.381501894506707	7.3031700512368	0	0	0	0	0	0	0	0	0	0	0	0	0	1	40.0	0.0	1.9134818492104375	11.177205638920064	4.445382293484322	0.0	True	False	True	False	False	False	0.0	0.0020719753262623056
chr9_78256448_C_A_b38	0.00297776	7.381501894506707	7.3031700512368	0	0	0	0	0	0	0	0	0	0	0	0	0	1	40.0	0.0	1.9134818492104375	11.177205638920064	4.445382293484322	0.0	True	False	True	False	False	False	0.0	0.0020719753262623056
chr9_78256448_C_A_b38	0.00218502	7.381501894506707	7.3031700512368	0	0	0	0	0	0	0	0	0	0	0	0	0	1	40.0	0.0	1.9134818492104375	11.177205638920064	4.445382293484322	0.0	True	False	True	False	False	False	0.0	0.0020719753262623056
chr9_78256448_C_A_b38	0.00297776	7.381501894506707	7.3031700512368	0	0	0	0	0	0	0	0	0	0	0	0	0	1	40.0	0.0	1.9134818492104375	11.177205638920064	4.445382293484322	0.0	True	False	True	False	False	False	0.0	0.0020719753262623056
chr9_78256448_C_A_b38	0.00297776	7.381501894506707	7.3031700512368	0	0	0	0	0	0	0	0	0	0	0	0	0	1	40.0	0.0	1.9134818492104375	11.177205638920064	4.445382293484322	0.0	True	False	True	False	False	False	0.0	0.0020719753262623056
chr9_78256448_C_A_b38	0.00218502	7.381501894506707	7.3031700512368	0	0	0	0	0	0	0	0	0	0	0	0	0	1	40.0	0.0	1.9134818492104375	11.177205638920064	4.445382293484322	0.0	True	False	True	False	False	False	0.0	0.0020719753262623056
chr9_78256448_C_A_b38	0.00218502	7.381501894506707	7.3031700512368	0	0	0	0	0	0	0	0	0	0	0	0	0	1	40.0	0.0	1.9134818492104375	11.177205638920064	4.445382293484322	0.0	True	False	True	False	False	False	0.0	0.0020719753262623056
chr9_78256448_C_A_b38	0.00218502	7.381501894506707	7.3031700512368	0	0	0	0	0	0	0	0	0	0	0	0	0	1	40.0	0.0	1.9134818492104375	11.177205638920064	4.445382293484322	0.0	True	False	True	False	False	False	0.0	0.0020719753262623056
chr9_78256448_C_A_b38	0.00218502	7.381501894506707	7.3031700512368	0	0	0	0	0	0	0	0	0	0	0	0	0	1	40.0	0.0	1.9134818492104375	11.177205638920064	4.445382293484322	0.0	True	False	True	False	False	False	0.0	0.0020719753262623056
chr9_78256448_C_A_b38	0.00297776	7.381501894506707	7.3031700512368	0	0	0	0	0	0	0	0	0	0	0	0	0	1	40.0	0.0	1.9134818492104375	11.177205638920064	4.445382293484322	0.0	True	False	True	False	False	False	0.0	0.0020719753262623056
chr12_1642099_A_G_b38	0.075819	7.66105638236183	7.66105638236183	0	0	0	0	1	1	0	1	1	0	0	1	0	1	40.0	0.0	-3.026929181659292	0.6466553131787736	5.669988664541052	0.0	True	False	True	False	False	False	0.0	0.002071953534650235
chr6_138448549_T_C_b38	0.00272606	7.213031659834869	7.213031659834869	0	0	0	0	0	0	0	0	0	0	0	0	0	1	40.0	0.0	-4.620928308680522	0.0	0.1107983730727824	0.0	True	False	True	False	False	False	0.0	0.00207194963005934
chr1_232011184_A_G_b38	0.00449938	7.666690200080086	7.333676395657684	0	0	0	1	0	1	0	0	1	0	0	1	0	0	40.0	0.0	1.5722300686457682	11.508580693026309	1.5409123318331623	0.0	True	False	True	False	False	False		0.0020719475787097387
chr1_100197728_A_T_b38	0.057922	7.175489713624222	7.175489713624222	0	0	1	0	0	0	0	0	0	0	0	0	0	1	20.0	0.01	-15.622265717996898	0.0	8.857659728460419	0.0	True	False	True	False	False	False	0.0	0.002071938859996923
chr9_68463144_G_A_b38	0.00176074	7.632885505395133	7.227662498728654	0	0	1	1	0	1	0	0	1	0	0	1	0	0	40.0	0.001	1.43856519796924	0.0	1.979849668521112	0.7449730932707013	True	False	True	False	False	False	0.0	0.0020719336098427824
chr20_41357662_A_G_b38	0.0135866	7.950854857719988	5.375278407684165	0	1	0	1	1	0	0	0	0	0	0	1	0	1	80.0	0.003	-2.7010767928320334	0.0	5.980181128269301	0.0	True	False	True	False	False	False	0.0	0.002071933241937782
chr20_41357662_A_G_b38	0.0135866	7.950854857719988	5.375278407684165	0	1	0	1	1	0	0	0	0	0	0	1	0	1	80.0	0.003	-2.7010767928320334	0.0	5.980181128269301	0.0	True	False	True	False	False	False	0.0	0.002071933241937782
chr20_41357662_A_G_b38	0.0135866	7.950854857719988	5.375278407684165	0	1	0	1	1	0	0	0	0	0	0	1	0	1	80.0	0.003	-2.7010767928320334	0.0	5.980181128269301	0.0	True	False	True	False	False	False	0.0	0.002071933241937782
chr20_41357662_A_G_b38	0.0135866	7.950854857719988	5.375278407684165	0	1	0	1	1	0	0	0	0	0	0	1	0	1	80.0	0.003	-2.7010767928320334	0.0	5.980181128269301	0.0	True	False	True	False	False	False	0.0	0.002071933241937782
chr20_41357662_A_G_b38	0.0135866	7.950854857719988	5.375278407684165	0	1	0	1	1	0	0	0	0	0	0	1	0	1	80.0	0.003	-2.7010767928320334	0.0	5.980181128269301	0.0	True	False	True	False	False	False	0.0	0.002071933241937782
chr20_41357662_A_G_b38	0.0135866	7.950854857719988	5.375278407684165	0	1	0	1	1	0	0	0	0	0	0	1	0	1	80.0	0.003	-2.7010767928320334	0.0	5.980181128269301	0.0	True	False	True	False	False	False	0.0	0.002071933241937782
chr20_41357662_A_G_b38	0.0135866	7.950854857719988	5.375278407684165	0	1	0	1	1	0	0	0	0	0	0	1	0	1	80.0	0.003	-2.7010767928320334	0.0	5.980181128269301	0.0	True	False	True	False	False	False	0.0	0.002071933241937782
chr5_79057289_A_G_b38	0.00404842	7.231287004327616	7.231287004327616	0	0	0	0	1	0	0	0	0	0	0	1	0	0	50.0	0.068	-9.199328061955727	2.6816708241835503	3.531415473597626	0.0	True	False	True	False	False	False	0.0	0.0020719240281167495
chr5_79057289_A_G_b38	0.00476366	7.231287004327616	7.231287004327616	0	0	0	0	1	0	0	0	0	0	0	1	0	0	50.0	0.068	-9.199328061955727	2.6816708241835503	3.531415473597626	0.0	True	False	True	False	False	False	0.0	0.0020719240281167495
chr11_134149217_G_T_b38	0.00322865	8.093156697722637	4.290459441148391	1	0	0	0	0	0	0	0	0	0	0	1	0	1	60.0	0.997	-2.002670650470263	3.945296540235352	3.654828366251948	0.1086776369097322	False	True	True	False	False	False	0.0	0.0020719198754098013
chr11_134149217_G_T_b38	0.00322865	8.093156697722637	4.290459441148391	1	0	0	0	0	0	0	0	0	0	0	1	0	1	60.0	0.997	-2.002670650470263	3.945296540235352	3.654828366251948	0.1086776369097322	False	True	True	False	False	False	0.0	0.0020719198754098013
chr11_134149217_G_T_b38	0.00322865	8.093156697722637	4.290459441148391	1	0	0	0	0	0	0	0	0	0	0	1	0	1	60.0	0.997	-2.002670650470263	3.945296540235352	3.654828366251948	0.1086776369097322	False	True	True	False	False	False	0.0	0.0020719198754098013
chr11_134149217_G_T_b38	0.00167142	8.093156697722637	4.290459441148391	1	0	0	0	0	0	0	0	0	0	0	1	0	1	60.0	0.997	-2.002670650470263	3.945296540235352	3.654828366251948	0.1086776369097322	False	True	True	False	False	False	0.0	0.0020719198754098013
chr11_134149217_G_T_b38	0.00167142	8.093156697722637	4.290459441148391	1	0	0	0	0	0	0	0	0	0	0	1	0	1	60.0	0.997	-2.002670650470263	3.945296540235352	3.654828366251948	0.1086776369097322	False	True	True	False	False	False	0.0	0.0020719198754098013
chr11_134149217_G_T_b38	0.00167142	8.093156697722637	4.290459441148391	1	0	0	0	0	0	0	0	0	0	0	1	0	1	60.0	0.997	-2.002670650470263	3.945296540235352	3.654828366251948	0.1086776369097322	False	True	True	False	False	False	0.0	0.0020719198754098013
chr12_113102468_G_A_b38	0.00921262	7.489412083508719	6.131226489483141	0	0	0	0	0	0	0	0	0	0	0	0	0	1	50.0	0.301	-5.013831123990331	0.0	0.0660813656589027	0.0	True	False	True	False	False	False	0.0	0.0020719192511325295
chr12_113102468_G_A_b38	0.00921262	7.489412083508719	6.131226489483141	0	0	0	0	0	0	0	0	0	0	0	0	0	1	50.0	0.301	-5.013831123990331	0.0	0.0660813656589027	0.0	True	False	True	False	False	False	0.0	0.0020719192511325295
chr12_113102468_G_A_b38	0.00921262	7.489412083508719	6.131226489483141	0	0	0	0	0	0	0	0	0	0	0	0	0	1	50.0	0.301	-5.013831123990331	0.0	0.0660813656589027	0.0	True	False	True	False	False	False	0.0	0.0020719192511325295
chr12_113102468_G_A_b38	0.00921262	7.489412083508719	6.131226489483141	0	0	0	0	0	0	0	0	0	0	0	0	0	1	50.0	0.301	-5.013831123990331	0.0	0.0660813656589027	0.0	True	False	True	False	False	False	0.0	0.0020719192511325295
chr12_113102468_G_A_b38	0.00921262	7.489412083508719	6.131226489483141	0	0	0	0	0	0	0	0	0	0	0	0	0	1	50.0	0.301	-5.013831123990331	0.0	0.0660813656589027	0.0	True	False	True	False	False	False	0.0	0.0020719192511325295
chr10_5003612_C_A_b38	0.0081014	8.027150106832774	4.941642422609304	0	1	0	0	0	1	1	1	1	1	0	1	0	0	60.0	0.0	-3.8917989558727055	0.0	6.167145380311652	0.0	True	False	True	False	False	False	0.0	0.0020719080498939686
chr10_5003612_C_A_b38	0.0361391	8.027150106832774	4.941642422609304	0	1	0	0	0	1	1	1	1	1	0	1	0	0	60.0	0.0	-3.8917989558727055	0.0	6.167145380311652	0.0	True	False	True	False	False	False	0.0	0.0020719080498939686
chr20_43530566_C_T_b38	0.00160921	8.250358951477294	5.648974238161206	0	1	1	0	0	1	0	0	1	0	0	1	1	1	60.0	0.0	-6.756303770001112	0.0	-2.013798463781413	0.5142033391365004	False	True	True	False	False	False	0.0	0.0020718903182221225
chr11_129121697_G_A_b38	0.0173829	7.51425465281641	7.466799475018602	0	0	0	0	0	1	0	0	1	0	0	1	0	1	40.0	0.0	-2.148317978334487	0.0	3.4027911072146395	1.5233543964398275	True	False	True	False	False	False	0.0	0.002071890150019245
chr1_31363006_A_G_b38	0.00837543	7.685703061234547	6.933423025730715	0	0	1	0	0	1	0	0	1	0	0	1	0	1	30.0	0.0	7.615960477573642	7.29828024693239	2.04317357295956	0.9703597018283858	True	False	True	False	False	False	0.0	0.002071888284127741
chr1_31363006_A_G_b38	0.00837543	7.685703061234547	6.933423025730715	0	0	1	0	0	1	0	0	1	0	0	1	0	1	30.0	0.0	7.615960477573642	7.29828024693239	2.04317357295956	0.9703597018283858	True	False	True	False	False	False	0.0	0.002071888284127741
chr1_31363006_A_G_b38	0.00837543	7.685703061234547	6.933423025730715	0	0	1	0	0	1	0	0	1	0	0	1	0	1	30.0	0.0	7.615960477573642	7.29828024693239	2.04317357295956	0.9703597018283858	True	False	True	False	False	False	0.0	0.002071888284127741
chr17_7077368_A_G_b38	0.016855	7.232733136177615	5.945420608606575	0	0	1	0	0	0	0	0	0	0	0	1	0	0	40.0	0.0	-2.5631353081215558	0.0	-6.00298863928851	0.5899203210138779	True	False	True	False	False	False	0.0	0.0020718834417426573
chr8_124593876_C_T_b38	0.0402314	7.879291485082271	7.879291485082271	0	0	0	0	0	1	0	0	1	0	0	1	0	0	60.0	0.0	-4.970605994424807	1.3797674553129171	3.8215663745697697	0.0	True	False	True	False	False	False	0.0	0.0020718822394469247
chr21_21536155_G_A_b38	0.00586233	7.288927694521257	7.313220387090301	0	0	0	0	0	0	0	0	0	0	0	0	0	0	50.0	0.001	2.6236098110826718	0.0	7.575711066426827	0.0	True	False	True	False	False	False	0.0	0.002071862415683248
chr21_21536155_G_A_b38	0.00586233	7.288927694521257	7.313220387090301	0	0	0	0	0	0	0	0	0	0	0	0	0	0	50.0	0.001	2.6236098110826718	0.0	7.575711066426827	0.0	True	False	True	False	False	False	0.0	0.002071862415683248
chr19_2346356_C_T_b38	0.00169444	7.4977617006225685	6.934397209928558	0	0	1	0	1	0	0	1	0	0	0	1	0	1	40.0	0.001	-9.69074423072021	6.476240164404548	-0.2536325685061626	0.57151948143364	True	False	True	False	False	False	0.0	0.0020718585852041674
chr19_52158928_T_A_b38	0.0289869	7.416979621381154	7.236339342754344	0	0	0	0	0	0	0	0	0	0	0	1	0	1	40.0	0.0	1.7962014940822202	0.0	3.0039505225299905	0.0	True	False	True	False	False	False	0.0	0.0020718527297159664
chr7_92104515_G_A_b38	0.00533167	7.130098510125578	7.057897937411856	0	0	0	1	0	0	0	0	0	0	0	0	0	1	20.0	0.268	-5.236364372860153	2.624460643449705	2.390203263167429	0.2888602891663008	True	False	True	False	False	False	0.0	0.0020718501623136483
chr7_92104515_G_A_b38	0.00533167	7.130098510125578	7.057897937411856	0	0	0	1	0	0	0	0	0	0	0	0	0	1	20.0	0.268	-5.236364372860153	2.624460643449705	2.390203263167429	0.2888602891663008	True	False	True	False	False	False	0.0	0.0020718501623136483
chr4_110055164_T_C_b38	0.00390181	8.026823576217629	8.132412674500905	0	0	0	0	1	1	0	1	1	0	0	1	1	1	60.0	0.0	-6.798436372585659	2.2410261900730646	3.163278504607945	0.0	True	False	True	False	False	False	0.0	0.002071840570452714
chr4_110055164_T_C_b38	0.00390181	8.026823576217629	8.132412674500905	0	0	0	0	1	1	0	1	1	0	0	1	1	1	60.0	0.0	-6.798436372585659	2.2410261900730646	3.163278504607945	0.0	True	False	True	False	False	False	0.0	0.002071840570452714
chr4_110055164_T_C_b38	0.00390181	8.026823576217629	8.132412674500905	0	0	0	0	1	1	0	1	1	0	0	1	1	1	60.0	0.0	-6.798436372585659	2.2410261900730646	3.163278504607945	0.0	True	False	True	False	False	False	0.0	0.002071840570452714
chr4_110055164_T_C_b38	0.00146885	8.026823576217629	8.132412674500905	0	0	0	0	1	1	0	1	1	0	0	1	1	1	60.0	0.0	-6.798436372585659	2.2410261900730646	3.163278504607945	0.0	True	False	True	False	False	False	0.0	0.002071840570452714
chr4_110055164_T_C_b38	0.00146885	8.026823576217629	8.132412674500905	0	0	0	0	1	1	0	1	1	0	0	1	1	1	60.0	0.0	-6.798436372585659	2.2410261900730646	3.163278504607945	0.0	True	False	True	False	False	False	0.0	0.002071840570452714
chr4_110055164_T_C_b38	0.0013504	8.026823576217629	8.132412674500905	0	0	0	0	1	1	0	1	1	0	0	1	1	1	60.0	0.0	-6.798436372585659	2.2410261900730646	3.163278504607945	0.0	True	False	True	False	False	False	0.0	0.002071840570452714
chr4_110055164_T_C_b38	0.0013504	8.026823576217629	8.132412674500905	0	0	0	0	1	1	0	1	1	0	0	1	1	1	60.0	0.0	-6.798436372585659	2.2410261900730646	3.163278504607945	0.0	True	False	True	False	False	False	0.0	0.002071840570452714
chr4_110055164_T_C_b38	0.0013504	8.026823576217629	8.132412674500905	0	0	0	0	1	1	0	1	1	0	0	1	1	1	60.0	0.0	-6.798436372585659	2.2410261900730646	3.163278504607945	0.0	True	False	True	False	False	False	0.0	0.002071840570452714
chr4_110055164_T_C_b38	0.00146885	8.026823576217629	8.132412674500905	0	0	0	0	1	1	0	1	1	0	0	1	1	1	60.0	0.0	-6.798436372585659	2.2410261900730646	3.163278504607945	0.0	True	False	True	False	False	False	0.0	0.002071840570452714
chr1_117868416_A_C_b38	0.00137342	7.696667081526462	7.696667081526462	0	0	0	0	0	0	0	0	0	0	0	1	0	1	30.0	0.0	-2.4522155553035065	6.5591626549324005	3.499616691693668	0.0	False	True	True	False	False	False	0.0	0.0020718205425752315
chr20_51723676_T_C_b38	0.00113649	7.670428522190693	7.669961995473577	0	0	1	0	0	0	0	0	0	0	0	1	0	1	60.0	0.057	-0.5103791114709193	0.0	-3.991058764406752	0.0	True	False	True	False	False	False		0.0020718180663101505
chr1_975721_C_T_b38	0.0634321	8.435766192720509	2.3978952727983707	0	0	0	1	0	0	0	0	0	0	1	1	1	0	60.0	0.0	-6.817782240777287	0.0	3.848427574588115	0.026468159399698266	False	True	True	False	False	False	0.0	0.002071810799869914
chr1_975721_C_T_b38	0.0634321	8.435766192720509	2.3978952727983707	0	0	0	1	0	0	0	0	0	0	1	1	1	0	60.0	0.0	-6.817782240777287	0.0	3.848427574588115	0.026468159399698266	False	True	True	False	False	False	0.0	0.002071810799869914
chr1_975721_C_T_b38	0.0634321	8.435766192720509	2.3978952727983707	0	0	0	1	0	0	0	0	0	0	1	1	1	0	60.0	0.0	-6.817782240777287	0.0	3.848427574588115	0.026468159399698266	False	True	True	False	False	False	0.0	0.002071810799869914
chr1_975721_C_T_b38	0.0634321	8.435766192720509	2.3978952727983707	0	0	0	1	0	0	0	0	0	0	1	1	1	0	60.0	0.0	-6.817782240777287	0.0	3.848427574588115	0.026468159399698266	False	True	True	False	False	False	0.0	0.002071810799869914
chr1_975721_C_T_b38	0.0634321	8.435766192720509	2.3978952727983707	0	0	0	1	0	0	0	0	0	0	1	1	1	0	60.0	0.0	-6.817782240777287	0.0	3.848427574588115	0.026468159399698266	False	True	True	False	False	False	0.0	0.002071810799869914
chr1_975721_C_T_b38	0.0634321	8.435766192720509	2.3978952727983707	0	0	0	1	0	0	0	0	0	0	1	1	1	0	60.0	0.0	-6.817782240777287	0.0	3.848427574588115	0.026468159399698266	False	True	True	False	False	False	0.0	0.002071810799869914
chr1_975721_C_T_b38	0.0634321	8.435766192720509	2.3978952727983707	0	0	0	1	0	0	0	0	0	0	1	1	1	0	60.0	0.0	-6.817782240777287	0.0	3.848427574588115	0.026468159399698266	False	True	True	False	False	False	0.0	0.002071810799869914
chr1_975721_C_T_b38	0.0634321	8.435766192720509	2.3978952727983707	0	0	0	1	0	0	0	0	0	0	1	1	1	0	60.0	0.0	-6.817782240777287	0.0	3.848427574588115	0.026468159399698266	False	True	True	False	False	False	0.0	0.002071810799869914
chr2_237755367_G_A_b38	0.0154041	7.629975707027789	6.590301048196686	0	0	0	0	0	1	0	0	1	1	0	1	0	1	40.0	0.0	-7.452230309476691	0.7903417127411467	6.612797335955939	0.0	True	False	True	False	False	False	0.0	0.002071808553727076
chr2_237755367_G_A_b38	0.0303558	7.629975707027789	6.590301048196686	0	0	0	0	0	1	0	0	1	1	0	1	0	1	40.0	0.0	-7.452230309476691	0.7903417127411467	6.612797335955939	0.0	True	False	True	False	False	False	0.0	0.002071808553727076
chr2_237755367_G_A_b38	0.0154041	7.629975707027789	6.590301048196686	0	0	0	0	0	1	0	0	1	1	0	1	0	1	40.0	0.0	-7.452230309476691	0.7903417127411467	6.612797335955939	0.0	True	False	True	False	False	False	0.0	0.002071808553727076
chr2_237755367_G_A_b38	0.0154041	7.629975707027789	6.590301048196686	0	0	0	0	0	1	0	0	1	1	0	1	0	1	40.0	0.0	-7.452230309476691	0.7903417127411467	6.612797335955939	0.0	True	False	True	False	False	False	0.0	0.002071808553727076
chr2_237755367_G_A_b38	0.0154041	7.629975707027789	6.590301048196686	0	0	0	0	0	1	0	0	1	1	0	1	0	1	40.0	0.0	-7.452230309476691	0.7903417127411467	6.612797335955939	0.0	True	False	True	False	False	False	0.0	0.002071808553727076
chr2_237755367_G_A_b38	0.0154041	7.629975707027789	6.590301048196686	0	0	0	0	0	1	0	0	1	1	0	1	0	1	40.0	0.0	-7.452230309476691	0.7903417127411467	6.612797335955939	0.0	True	False	True	False	False	False	0.0	0.002071808553727076
chr2_237755367_G_A_b38	0.0154041	7.629975707027789	6.590301048196686	0	0	0	0	0	1	0	0	1	1	0	1	0	1	40.0	0.0	-7.452230309476691	0.7903417127411467	6.612797335955939	0.0	True	False	True	False	False	False	0.0	0.002071808553727076
chr2_237755367_G_A_b38	0.0154041	7.629975707027789	6.590301048196686	0	0	0	0	0	1	0	0	1	1	0	1	0	1	40.0	0.0	-7.452230309476691	0.7903417127411467	6.612797335955939	0.0	True	False	True	False	False	False	0.0	0.002071808553727076
chr2_237755367_G_A_b38	0.0303558	7.629975707027789	6.590301048196686	0	0	0	0	0	1	0	0	1	1	0	1	0	1	40.0	0.0	-7.452230309476691	0.7903417127411467	6.612797335955939	0.0	True	False	True	False	False	False	0.0	0.002071808553727076
chr2_237755367_G_A_b38	0.0303558	7.629975707027789	6.590301048196686	0	0	0	0	0	1	0	0	1	1	0	1	0	1	40.0	0.0	-7.452230309476691	0.7903417127411467	6.612797335955939	0.0	True	False	True	False	False	False	0.0	0.002071808553727076
chr2_237755367_G_A_b38	0.0303558	7.629975707027789	6.590301048196686	0	0	0	0	0	1	0	0	1	1	0	1	0	1	40.0	0.0	-7.452230309476691	0.7903417127411467	6.612797335955939	0.0	True	False	True	False	False	False	0.0	0.002071808553727076
chr2_237755367_G_A_b38	0.0303558	7.629975707027789	6.590301048196686	0	0	0	0	0	1	0	0	1	1	0	1	0	1	40.0	0.0	-7.452230309476691	0.7903417127411467	6.612797335955939	0.0	True	False	True	False	False	False	0.0	0.002071808553727076
chr2_237755367_G_A_b38	0.0303558	7.629975707027789	6.590301048196686	0	0	0	0	0	1	0	0	1	1	0	1	0	1	40.0	0.0	-7.452230309476691	0.7903417127411467	6.612797335955939	0.0	True	False	True	False	False	False	0.0	0.002071808553727076
chr2_237755367_G_A_b38	0.0303558	7.629975707027789	6.590301048196686	0	0	0	0	0	1	0	0	1	1	0	1	0	1	40.0	0.0	-7.452230309476691	0.7903417127411467	6.612797335955939	0.0	True	False	True	False	False	False	0.0	0.002071808553727076
chr9_71731002_G_A_b38	0.005252	7.325807502595773	2.9444389791664403	0	0	0	0	0	0	0	0	0	0	0	0	0	1	40.0	0.0	-12.578815483022224	0.0	6.586988435549586	0.0	True	False	True	False	False	False	0.0	0.0020717915859459883
chr9_71731002_G_A_b38	0.00186026	7.325807502595773	2.9444389791664403	0	0	0	0	0	0	0	0	0	0	0	0	0	1	40.0	0.0	-12.578815483022224	0.0	6.586988435549586	0.0	True	False	True	False	False	False	0.0	0.0020717915859459883
chr9_71731002_G_A_b38	0.00186026	7.325807502595773	2.9444389791664403	0	0	0	0	0	0	0	0	0	0	0	0	0	1	40.0	0.0	-12.578815483022224	0.0	6.586988435549586	0.0	True	False	True	False	False	False	0.0	0.0020717915859459883
chr9_71731002_G_A_b38	0.00186026	7.325807502595773	2.9444389791664403	0	0	0	0	0	0	0	0	0	0	0	0	0	1	40.0	0.0	-12.578815483022224	0.0	6.586988435549586	0.0	True	False	True	False	False	False	0.0	0.0020717915859459883
chr9_71731002_G_A_b38	0.005252	7.325807502595773	2.9444389791664403	0	0	0	0	0	0	0	0	0	0	0	0	0	1	40.0	0.0	-12.578815483022224	0.0	6.586988435549586	0.0	True	False	True	False	False	False	0.0	0.0020717915859459883
chr9_71731002_G_A_b38	0.005252	7.325807502595773	2.9444389791664403	0	0	0	0	0	0	0	0	0	0	0	0	0	1	40.0	0.0	-12.578815483022224	0.0	6.586988435549586	0.0	True	False	True	False	False	False	0.0	0.0020717915859459883
chr1_197358269_C_T_b38	0.00333048	7.136483208590247	4.955827057601261	0	0	0	0	0	0	0	0	0	0	0	0	0	0	40.0	0.015	-4.156493573559074	1.0793256483939908	3.720770600343769	0.0	True	False	True	False	False	False	0.0	0.0020717900167296823
chr12_113389989_A_C_b38	0.00200816	8.301025253838453	7.3343293503005365	1	0	0	0	0	0	0	0	0	0	0	1	0	1	60.0	0.022	5.073608535212128	5.316070352614627	0.2514962952607789	0.0	False	True	True	False	False	False	0.0	0.0020717829712728784
chr12_113389989_A_C_b38	0.00200816	8.301025253838453	7.3343293503005365	1	0	0	0	0	0	0	0	0	0	0	1	0	1	60.0	0.022	5.073608535212128	5.316070352614627	0.2514962952607789	0.0	False	True	True	False	False	False	0.0	0.0020717829712728784
chr12_113389989_A_C_b38	0.00200816	8.301025253838453	7.3343293503005365	1	0	0	0	0	0	0	0	0	0	0	1	0	1	60.0	0.022	5.073608535212128	5.316070352614627	0.2514962952607789	0.0	False	True	True	False	False	False	0.0	0.0020717829712728784
chr12_113389989_A_C_b38	0.00200816	8.301025253838453	7.3343293503005365	1	0	0	0	0	0	0	0	0	0	0	1	0	1	60.0	0.022	5.073608535212128	5.316070352614627	0.2514962952607789	0.0	False	True	True	False	False	False	0.0	0.0020717829712728784
chr12_113389989_A_C_b38	0.00200816	8.301025253838453	7.3343293503005365	1	0	0	0	0	0	0	0	0	0	0	1	0	1	60.0	0.022	5.073608535212128	5.316070352614627	0.2514962952607789	0.0	False	True	True	False	False	False	0.0	0.0020717829712728784
chr2_48533040_G_A_b38	0.0222196	7.701652362642226	7.024649030453636	0	0	1	0	1	1	0	0	1	0	0	1	0	1	40.0	0.335	0.639927931920453	0.0	-5.6532087773872135	0.014956366312560476	True	False	True	False	False	False	0.0	0.0020717663101790774
chr19_48841264_C_T_b38	0.0111818	8.085794701281568	3.8501476017100584	1	0	1	0	0	0	0	0	0	0	0	0	0	1	70.0	1.0	-5.762624270520685	0.0	-3.414729665822861	0.0	False	True	True	False	False	False	0.0	0.002071746904660425
chr19_48841264_C_T_b38	0.0111818	8.085794701281568	3.8501476017100584	1	0	1	0	0	0	0	0	0	0	0	0	0	1	70.0	1.0	-5.762624270520685	0.0	-3.414729665822861	0.0	False	True	True	False	False	False	0.0	0.002071746904660425
chr19_48841264_C_T_b38	0.0111818	8.085794701281568	3.8501476017100584	1	0	1	0	0	0	0	0	0	0	0	0	0	1	70.0	1.0	-5.762624270520685	0.0	-3.414729665822861	0.0	False	True	True	False	False	False	0.0	0.002071746904660425
chr19_48841264_C_T_b38	0.0111818	8.085794701281568	3.8501476017100584	1	0	1	0	0	0	0	0	0	0	0	0	0	1	70.0	1.0	-5.762624270520685	0.0	-3.414729665822861	0.0	False	True	True	False	False	False	0.0	0.002071746904660425
chr19_48841264_C_T_b38	0.0111818	8.085794701281568	3.8501476017100584	1	0	1	0	0	0	0	0	0	0	0	0	0	1	70.0	1.0	-5.762624270520685	0.0	-3.414729665822861	0.0	False	True	True	False	False	False	0.0	0.002071746904660425
chr19_48841264_C_T_b38	0.0111818	8.085794701281568	3.8501476017100584	1	0	1	0	0	0	0	0	0	0	0	0	0	1	70.0	1.0	-5.762624270520685	0.0	-3.414729665822861	0.0	False	True	True	False	False	False	0.0	0.002071746904660425
chr19_48841264_C_T_b38	0.0111818	8.085794701281568	3.8501476017100584	1	0	1	0	0	0	0	0	0	0	0	0	0	1	70.0	1.0	-5.762624270520685	0.0	-3.414729665822861	0.0	False	True	True	False	False	False	0.0	0.002071746904660425
chr1_222566289_C_T_b38	0.00269207	7.68017564043659	7.68017564043659	0	0	0	1	0	0	0	0	0	0	0	1	0	1	50.0	0.001	6.980809014870264	3.785430649367693	4.561017622922584	0.0	True	False	True	False	False	False	0.0	0.002071746717041376
chr1_222566289_C_T_b38	0.00269207	7.68017564043659	7.68017564043659	0	0	0	1	0	0	0	0	0	0	0	1	0	1	50.0	0.001	6.980809014870264	3.785430649367693	4.561017622922584	0.0	True	False	True	False	False	False	0.0	0.002071746717041376
chr12_105178592_C_T_b38	0.00526183	7.220373836723949	7.037027614686276	0	0	0	1	0	0	0	0	0	0	0	0	0	1	30.0	0.001	0.9889560350195616	1.5923786681536165	4.855495640128879	0.0	True	False	True	False	False	False	0.0	0.002071731410957972
chr12_105178592_C_T_b38	0.0749105	7.220373836723949	7.037027614686276	0	0	0	1	0	0	0	0	0	0	0	0	0	1	30.0	0.001	0.9889560350195616	1.5923786681536165	4.855495640128879	0.0	True	False	True	False	False	False	0.0	0.002071731410957972
chr19_16534353_T_C_b38	0.00504862	7.470793774195062	7.002155954403621	0	0	1	0	0	0	0	0	0	0	0	1	0	1	40.0	0.0	-6.67452244220986	0.0	6.209590851127558	0.8989557822334575	True	False	True	False	False	False	0.0	0.002071730537197901
chr19_16534353_T_C_b38	0.00504862	7.470793774195062	7.002155954403621	0	0	1	0	0	0	0	0	0	0	0	1	0	1	40.0	0.0	-6.67452244220986	0.0	6.209590851127558	0.8989557822334575	True	False	True	False	False	False	0.0	0.002071730537197901
chr16_57751584_G_A_b38	0.00828637	7.788211557847076	4.04305126783455	0	0	1	0	0	0	0	0	0	1	0	1	0	1	60.0	0.139	5.897486099422913	0.0	1.873242194742268	0.0	True	False	True	False	False	False	0.0	0.0020717293709800856
chr16_57751584_G_A_b38	0.00828637	7.788211557847076	4.04305126783455	0	0	1	0	0	0	0	0	0	1	0	1	0	1	60.0	0.139	5.897486099422913	0.0	1.873242194742268	0.0	True	False	True	False	False	False	0.0	0.0020717293709800856
chr16_57751584_G_A_b38	0.00828637	7.788211557847076	4.04305126783455	0	0	1	0	0	0	0	0	0	1	0	1	0	1	60.0	0.139	5.897486099422913	0.0	1.873242194742268	0.0	True	False	True	False	False	False	0.0	0.0020717293709800856
chr16_57751584_G_A_b38	0.00828637	7.788211557847076	4.04305126783455	0	0	1	0	0	0	0	0	0	1	0	1	0	1	60.0	0.139	5.897486099422913	0.0	1.873242194742268	0.0	True	False	True	False	False	False	0.0	0.0020717293709800856
chr16_57751584_G_A_b38	0.00828637	7.788211557847076	4.04305126783455	0	0	1	0	0	0	0	0	0	1	0	1	0	1	60.0	0.139	5.897486099422913	0.0	1.873242194742268	0.0	True	False	True	False	False	False	0.0	0.0020717293709800856
chr16_57751584_G_A_b38	0.00828637	7.788211557847076	4.04305126783455	0	0	1	0	0	0	0	0	0	1	0	1	0	1	60.0	0.139	5.897486099422913	0.0	1.873242194742268	0.0	True	False	True	False	False	False	0.0	0.0020717293709800856
chr16_57751584_G_A_b38	0.00828637	7.788211557847076	4.04305126783455	0	0	1	0	0	0	0	0	0	1	0	1	0	1	60.0	0.139	5.897486099422913	0.0	1.873242194742268	0.0	True	False	True	False	False	False	0.0	0.0020717293709800856
chr16_57751584_G_A_b38	0.00828637	7.788211557847076	4.04305126783455	0	0	1	0	0	0	0	0	0	1	0	1	0	1	60.0	0.139	5.897486099422913	0.0	1.873242194742268	0.0	True	False	True	False	False	False	0.0	0.0020717293709800856
chr16_57751584_G_A_b38	0.00828637	7.788211557847076	4.04305126783455	0	0	1	0	0	0	0	0	0	1	0	1	0	1	60.0	0.139	5.897486099422913	0.0	1.873242194742268	0.0	True	False	True	False	False	False	0.0	0.0020717293709800856
chr16_57751584_G_A_b38	0.00828637	7.788211557847076	4.04305126783455	0	0	1	0	0	0	0	0	0	1	0	1	0	1	60.0	0.139	5.897486099422913	0.0	1.873242194742268	0.0	True	False	True	False	False	False	0.0	0.0020717293709800856
chr16_67441899_G_A_b38	0.0151966	7.873217054862741	5.123963979403259	0	0	1	0	1	1	0	0	1	1	0	1	0	1	50.0	0.0	-7.289619574520343	1.3747274384873434	-1.119893738688937	1.2156621714410112	True	False	True	False	False	False	0.0	0.0020717240383924386
chr16_81856453_A_G_b38	0.0115555	7.501634457883413	7.307872780763706	0	0	1	0	0	1	0	0	1	0	0	0	0	1	40.0	0.001	5.250814570002141	0.0	2.048117215381588	0.6267113139683222	True	False	True	False	False	False	0.0	0.0020717196573513215
chr1_15213086_T_C_b38	0.0061918	7.67693714581808	7.500529485395295	0	0	0	1	1	1	0	0	1	1	0	1	0	1	40.0	0.0	-2.7551944655002334	0.0	9.619961272116754	0.3226431167660735	True	False	True	False	False	False	0.0	0.0020717098481436423
chr13_25970559_T_A_b38	0.00509598	7.53955882930103	7.53955882930103	0	0	1	0	0	0	0	0	0	0	0	1	0	0	60.0	0.0	9.434037740760642	0.0	2.4992593943294708	0.0	True	False	True	False	False	False		0.0020717064162496523
chr7_77930918_A_T_b38	0.00351968	7.3727463664043285	7.3727463664043285	0	0	0	0	0	1	0	0	1	0	0	0	0	1	20.0	0.463	-12.502004355747784	0.0	2.9438928443719377	0.0	True	False	True	False	False	False	0.0	0.002071705457375973
chr7_77930918_A_T_b38	0.00702051	7.3727463664043285	7.3727463664043285	0	0	0	0	0	1	0	0	1	0	0	0	0	1	20.0	0.463	-12.502004355747784	0.0	2.9438928443719377	0.0	True	False	True	False	False	False	0.0	0.002071705457375973
chr16_30988141_T_C_b38	0.0010161	8.337109129562474	4.867534450455582	0	0	0	1	0	0	0	0	0	0	1	0	0	1	60.0	0.986	8.101016809395611	4.552075799474174	0.6770543330604255	0.0	False	True	True	False	False	False	0.0	0.0020716993860623594
chr15_90985809_C_T_b38	0.00786425	8.30943074214033	3.871201010907891	1	0	0	0	0	0	0	0	0	0	0	0	0	1	70.0	0.002	-4.40357559773812	0.0	0.3227192493817199	0.0	False	True	True	False	False	False	0.0	0.00207168699460672
chr15_90985809_C_T_b38	0.00512627	8.30943074214033	3.871201010907891	1	0	0	0	0	0	0	0	0	0	0	0	0	1	70.0	0.002	-4.40357559773812	0.0	0.3227192493817199	0.0	False	True	True	False	False	False	0.0	0.00207168699460672
chr15_90985809_C_T_b38	0.00512627	8.30943074214033	3.871201010907891	1	0	0	0	0	0	0	0	0	0	0	0	0	1	70.0	0.002	-4.40357559773812	0.0	0.3227192493817199	0.0	False	True	True	False	False	False	0.0	0.00207168699460672
chr15_90985809_C_T_b38	0.00512627	8.30943074214033	3.871201010907891	1	0	0	0	0	0	0	0	0	0	0	0	0	1	70.0	0.002	-4.40357559773812	0.0	0.3227192493817199	0.0	False	True	True	False	False	False	0.0	0.00207168699460672
chr15_90985809_C_T_b38	0.00786425	8.30943074214033	3.871201010907891	1	0	0	0	0	0	0	0	0	0	0	0	0	1	70.0	0.002	-4.40357559773812	0.0	0.3227192493817199	0.0	False	True	True	False	False	False	0.0	0.00207168699460672
chr15_90985809_C_T_b38	0.00512627	8.30943074214033	3.871201010907891	1	0	0	0	0	0	0	0	0	0	0	0	0	1	70.0	0.002	-4.40357559773812	0.0	0.3227192493817199	0.0	False	True	True	False	False	False	0.0	0.00207168699460672
chr15_90985809_C_T_b38	0.00512627	8.30943074214033	3.871201010907891	1	0	0	0	0	0	0	0	0	0	0	0	0	1	70.0	0.002	-4.40357559773812	0.0	0.3227192493817199	0.0	False	True	True	False	False	False	0.0	0.00207168699460672
chr15_90985809_C_T_b38	0.00786425	8.30943074214033	3.871201010907891	1	0	0	0	0	0	0	0	0	0	0	0	0	1	70.0	0.002	-4.40357559773812	0.0	0.3227192493817199	0.0	False	True	True	False	False	False	0.0	0.00207168699460672
chr15_90985809_C_T_b38	0.00786425	8.30943074214033	3.871201010907891	1	0	0	0	0	0	0	0	0	0	0	0	0	1	70.0	0.002	-4.40357559773812	0.0	0.3227192493817199	0.0	False	True	True	False	False	False	0.0	0.00207168699460672
chr15_90985809_C_T_b38	0.00786425	8.30943074214033	3.871201010907891	1	0	0	0	0	0	0	0	0	0	0	0	0	1	70.0	0.002	-4.40357559773812	0.0	0.3227192493817199	0.0	False	True	True	False	False	False	0.0	0.00207168699460672
chr1_153760497_G_A_b38	0.0013952	7.98139158158007	6.715383386334681	1	0	1	0	1	1	0	1	1	1	0	1	0	1	40.0	0.0	-2.30455598582366	0.0	4.223300782196283	0.0	False	True	True	False	False	False	0.0	0.0020716793848679278
chr1_153760497_G_A_b38	0.00152108	7.98139158158007	6.715383386334681	1	0	1	0	1	1	0	1	1	1	0	1	0	1	40.0	0.0	-2.30455598582366	0.0	4.223300782196283	0.0	False	True	True	False	False	False	0.0	0.0020716793848679278
chr1_153760497_G_A_b38	0.0013952	7.98139158158007	6.715383386334681	1	0	1	0	1	1	0	1	1	1	0	1	0	1	40.0	0.0	-2.30455598582366	0.0	4.223300782196283	0.0	False	True	True	False	False	False	0.0	0.0020716793848679278
chr1_153760497_G_A_b38	0.00152108	7.98139158158007	6.715383386334681	1	0	1	0	1	1	0	1	1	1	0	1	0	1	40.0	0.0	-2.30455598582366	0.0	4.223300782196283	0.0	False	True	True	False	False	False	0.0	0.0020716793848679278
chr1_153760497_G_A_b38	0.0013952	7.98139158158007	6.715383386334681	1	0	1	0	1	1	0	1	1	1	0	1	0	1	40.0	0.0	-2.30455598582366	0.0	4.223300782196283	0.0	False	True	True	False	False	False	0.0	0.0020716793848679278
chr1_153760497_G_A_b38	0.0013952	7.98139158158007	6.715383386334681	1	0	1	0	1	1	0	1	1	1	0	1	0	1	40.0	0.0	-2.30455598582366	0.0	4.223300782196283	0.0	False	True	True	False	False	False	0.0	0.0020716793848679278
chr1_153760497_G_A_b38	0.00152108	7.98139158158007	6.715383386334681	1	0	1	0	1	1	0	1	1	1	0	1	0	1	40.0	0.0	-2.30455598582366	0.0	4.223300782196283	0.0	False	True	True	False	False	False	0.0	0.0020716793848679278
chr1_153760497_G_A_b38	0.00152108	7.98139158158007	6.715383386334681	1	0	1	0	1	1	0	1	1	1	0	1	0	1	40.0	0.0	-2.30455598582366	0.0	4.223300782196283	0.0	False	True	True	False	False	False	0.0	0.0020716793848679278
chr1_153760497_G_A_b38	0.00152108	7.98139158158007	6.715383386334681	1	0	1	0	1	1	0	1	1	1	0	1	0	1	40.0	0.0	-2.30455598582366	0.0	4.223300782196283	0.0	False	True	True	False	False	False	0.0	0.0020716793848679278
chr1_153760497_G_A_b38	0.00152108	7.98139158158007	6.715383386334681	1	0	1	0	1	1	0	1	1	1	0	1	0	1	40.0	0.0	-2.30455598582366	0.0	4.223300782196283	0.0	False	True	True	False	False	False	0.0	0.0020716793848679278
chr1_153760497_G_A_b38	0.0013952	7.98139158158007	6.715383386334681	1	0	1	0	1	1	0	1	1	1	0	1	0	1	40.0	0.0	-2.30455598582366	0.0	4.223300782196283	0.0	False	True	True	False	False	False	0.0	0.0020716793848679278
chr1_153760497_G_A_b38	0.0013952	7.98139158158007	6.715383386334681	1	0	1	0	1	1	0	1	1	1	0	1	0	1	40.0	0.0	-2.30455598582366	0.0	4.223300782196283	0.0	False	True	True	False	False	False	0.0	0.0020716793848679278
chr1_153760497_G_A_b38	0.00152108	7.98139158158007	6.715383386334681	1	0	1	0	1	1	0	1	1	1	0	1	0	1	40.0	0.0	-2.30455598582366	0.0	4.223300782196283	0.0	False	True	True	False	False	False	0.0	0.0020716793848679278
chr1_153760497_G_A_b38	0.0013952	7.98139158158007	6.715383386334681	1	0	1	0	1	1	0	1	1	1	0	1	0	1	40.0	0.0	-2.30455598582366	0.0	4.223300782196283	0.0	False	True	True	False	False	False	0.0	0.0020716793848679278
chr17_5391740_G_A_b38	0.00241216	8.379079889286603	4.3694478524670215	0	0	0	0	0	1	0	1	1	0	0	1	0	1	70.0	0.001	3.901434103329248	8.5197037003319	3.1786461756659747	0.0	True	False	True	False	False	False	0.0	0.0020716787205314557
chr17_5391740_G_A_b38	0.00241216	8.379079889286603	4.3694478524670215	0	0	0	0	0	1	0	1	1	0	0	1	0	1	70.0	0.001	3.901434103329248	8.5197037003319	3.1786461756659747	0.0	True	False	True	False	False	False	0.0	0.0020716787205314557
chr2_30237309_T_C_b38	0.0308301	7.938445551164788	7.937017489515454	0	0	1	0	1	1	0	0	1	1	0	1	0	1	40.0	0.4	0.4584750790524901	0.0	9.114862558644582	0.0	True	False	True	False	False	False	0.0	0.0020716373178850966
chr4_73493573_C_G_b38	0.0011345	7.305188215393037	7.305188215393037	0	0	0	0	0	0	0	0	0	0	0	0	0	0	40.0	0.0	0.9973852870772034	16.07745366105113	3.4443045421498795	4.009026514337563	True	False	True	False	False	False	0.0	0.002071621940546551
chr7_773085_G_C_b38	0.00194281	7.869019376499023	4.709530201312334	0	0	0	0	0	0	0	1	0	0	0	1	0	1	60.0	0.0	-0.2759654276378227	2.395315556037617	5.716281599312261	0.0	True	False	True	False	False	False	0.0	0.0020716178406964313
chr7_773085_G_C_b38	0.00194281	7.869019376499023	4.709530201312334	0	0	0	0	0	0	0	1	0	0	0	1	0	1	60.0	0.0	-0.2759654276378227	2.395315556037617	5.716281599312261	0.0	True	False	True	False	False	False	0.0	0.0020716178406964313
chr7_773085_G_C_b38	0.00194281	7.869019376499023	4.709530201312334	0	0	0	0	0	0	0	1	0	0	0	1	0	1	60.0	0.0	-0.2759654276378227	2.395315556037617	5.716281599312261	0.0	True	False	True	False	False	False	0.0	0.0020716178406964313
chr7_773085_G_C_b38	0.00158678	7.869019376499023	4.709530201312334	0	0	0	0	0	0	0	1	0	0	0	1	0	1	60.0	0.0	-0.2759654276378227	2.395315556037617	5.716281599312261	0.0	True	False	True	False	False	False	0.0	0.0020716178406964313
chr7_773085_G_C_b38	0.00158678	7.869019376499023	4.709530201312334	0	0	0	0	0	0	0	1	0	0	0	1	0	1	60.0	0.0	-0.2759654276378227	2.395315556037617	5.716281599312261	0.0	True	False	True	False	False	False	0.0	0.0020716178406964313
chr7_773085_G_C_b38	0.00158678	7.869019376499023	4.709530201312334	0	0	0	0	0	0	0	1	0	0	0	1	0	1	60.0	0.0	-0.2759654276378227	2.395315556037617	5.716281599312261	0.0	True	False	True	False	False	False	0.0	0.0020716178406964313
chr7_773085_G_C_b38	0.00158678	7.869019376499023	4.709530201312334	0	0	0	0	0	0	0	1	0	0	0	1	0	1	60.0	0.0	-0.2759654276378227	2.395315556037617	5.716281599312261	0.0	True	False	True	False	False	False	0.0	0.0020716178406964313
chr7_773085_G_C_b38	0.00194281	7.869019376499023	4.709530201312334	0	0	0	0	0	0	0	1	0	0	0	1	0	1	60.0	0.0	-0.2759654276378227	2.395315556037617	5.716281599312261	0.0	True	False	True	False	False	False	0.0	0.0020716178406964313
chr7_96171508_T_C_b38	0.026463	7.288927694521257	2.833213344056216	1	0	0	0	1	0	0	0	0	0	0	0	0	1	40.0	1.0	-2.2675104472034766	1.6371750152723816	3.828648692834385	0.11800287980356883	False	True	True	False	False	False	0.0	0.002071615960067824
chr7_96171508_T_C_b38	0.0760659	7.288927694521257	2.833213344056216	1	0	0	0	1	0	0	0	0	0	0	0	0	1	40.0	1.0	-2.2675104472034766	1.6371750152723816	3.828648692834385	0.11800287980356883	False	True	True	False	False	False	0.0	0.002071615960067824
chr7_96171508_T_C_b38	0.0760659	7.288927694521257	2.833213344056216	1	0	0	0	1	0	0	0	0	0	0	0	0	1	40.0	1.0	-2.2675104472034766	1.6371750152723816	3.828648692834385	0.11800287980356883	False	True	True	False	False	False	0.0	0.002071615960067824
chr7_96171508_T_C_b38	0.026463	7.288927694521257	2.833213344056216	1	0	0	0	1	0	0	0	0	0	0	0	0	1	40.0	1.0	-2.2675104472034766	1.6371750152723816	3.828648692834385	0.11800287980356883	False	True	True	False	False	False	0.0	0.002071615960067824
chr7_96171508_T_C_b38	0.00194952	7.288927694521257	2.833213344056216	1	0	0	0	1	0	0	0	0	0	0	0	0	1	40.0	1.0	-2.2675104472034766	1.6371750152723816	3.828648692834385	0.11800287980356883	False	True	True	False	False	False	0.0	0.002071615960067824
chr7_96171508_T_C_b38	0.026463	7.288927694521257	2.833213344056216	1	0	0	0	1	0	0	0	0	0	0	0	0	1	40.0	1.0	-2.2675104472034766	1.6371750152723816	3.828648692834385	0.11800287980356883	False	True	True	False	False	False	0.0	0.002071615960067824
chr7_96171508_T_C_b38	0.0760659	7.288927694521257	2.833213344056216	1	0	0	0	1	0	0	0	0	0	0	0	0	1	40.0	1.0	-2.2675104472034766	1.6371750152723816	3.828648692834385	0.11800287980356883	False	True	True	False	False	False	0.0	0.002071615960067824
chr7_96171508_T_C_b38	0.00194952	7.288927694521257	2.833213344056216	1	0	0	0	1	0	0	0	0	0	0	0	0	1	40.0	1.0	-2.2675104472034766	1.6371750152723816	3.828648692834385	0.11800287980356883	False	True	True	False	False	False	0.0	0.002071615960067824
chr7_96171508_T_C_b38	0.00194952	7.288927694521257	2.833213344056216	1	0	0	0	1	0	0	0	0	0	0	0	0	1	40.0	1.0	-2.2675104472034766	1.6371750152723816	3.828648692834385	0.11800287980356883	False	True	True	False	False	False	0.0	0.002071615960067824
chr19_12693059_A_C_b38	0.00327528	7.416979621381154	7.336285660021297	0	0	0	0	0	0	0	0	0	0	0	0	0	1	40.0	0.001	-5.971297754396332	1.141000451213535	6.5240706037745255	1.193308661607034	True	False	True	False	False	False	0.0	0.002071613247982014
chr19_12693059_A_C_b38	0.00327528	7.416979621381154	7.336285660021297	0	0	0	0	0	0	0	0	0	0	0	0	0	1	40.0	0.001	-5.971297754396332	1.141000451213535	6.5240706037745255	1.193308661607034	True	False	True	False	False	False	0.0	0.002071613247982014
chr19_12693059_A_C_b38	0.00361527	7.416979621381154	7.336285660021297	0	0	0	0	0	0	0	0	0	0	0	0	0	1	40.0	0.001	-5.971297754396332	1.141000451213535	6.5240706037745255	1.193308661607034	True	False	True	False	False	False	0.0	0.002071613247982014
chr19_12693059_A_C_b38	0.00361527	7.416979621381154	7.336285660021297	0	0	0	0	0	0	0	0	0	0	0	0	0	1	40.0	0.001	-5.971297754396332	1.141000451213535	6.5240706037745255	1.193308661607034	True	False	True	False	False	False	0.0	0.002071613247982014
chr19_12693059_A_C_b38	0.00361527	7.416979621381154	7.336285660021297	0	0	0	0	0	0	0	0	0	0	0	0	0	1	40.0	0.001	-5.971297754396332	1.141000451213535	6.5240706037745255	1.193308661607034	True	False	True	False	False	False	0.0	0.002071613247982014
chr19_12693059_A_C_b38	0.00327528	7.416979621381154	7.336285660021297	0	0	0	0	0	0	0	0	0	0	0	0	0	1	40.0	0.001	-5.971297754396332	1.141000451213535	6.5240706037745255	1.193308661607034	True	False	True	False	False	False	0.0	0.002071613247982014
chr19_12693059_A_C_b38	0.00361527	7.416979621381154	7.336285660021297	0	0	0	0	0	0	0	0	0	0	0	0	0	1	40.0	0.001	-5.971297754396332	1.141000451213535	6.5240706037745255	1.193308661607034	True	False	True	False	False	False	0.0	0.002071613247982014
chr19_12693059_A_C_b38	0.00327528	7.416979621381154	7.336285660021297	0	0	0	0	0	0	0	0	0	0	0	0	0	1	40.0	0.001	-5.971297754396332	1.141000451213535	6.5240706037745255	1.193308661607034	True	False	True	False	False	False	0.0	0.002071613247982014
chr20_4184042_T_C_b38	0.0143138	7.352441100243583	5.963579343618446	0	0	0	1	0	0	0	0	0	0	0	0	0	1	40.0	0.0	2.1007434428330742	2.82018490517666	-0.2699837205212034	0.4022617234557658	True	False	True	False	False	False	0.0	0.002071610846961084
chr20_4184042_T_C_b38	0.0143138	7.352441100243583	5.963579343618446	0	0	0	1	0	0	0	0	0	0	0	0	0	1	40.0	0.0	2.1007434428330742	2.82018490517666	-0.2699837205212034	0.4022617234557658	True	False	True	False	False	False	0.0	0.002071610846961084
chr20_4184042_T_C_b38	0.00734298	7.352441100243583	5.963579343618446	0	0	0	1	0	0	0	0	0	0	0	0	0	1	40.0	0.0	2.1007434428330742	2.82018490517666	-0.2699837205212034	0.4022617234557658	True	False	True	False	False	False	0.0	0.002071610846961084
chr20_4184042_T_C_b38	0.00734298	7.352441100243583	5.963579343618446	0	0	0	1	0	0	0	0	0	0	0	0	0	1	40.0	0.0	2.1007434428330742	2.82018490517666	-0.2699837205212034	0.4022617234557658	True	False	True	False	False	False	0.0	0.002071610846961084
chr15_45133454_T_C_b38	0.0111298	7.706162970199576	6.016157159698354	0	0	0	0	1	1	0	0	1	0	0	1	0	0	60.0	0.072	-3.772477076673223	0.0	9.26372743630266	0.14356314866287967	True	False	True	False	False	False	0.0	0.0020715971532737237
chr15_45133454_T_C_b38	0.0111298	7.706162970199576	6.016157159698354	0	0	0	0	1	1	0	0	1	0	0	1	0	0	60.0	0.072	-3.772477076673223	0.0	9.26372743630266	0.14356314866287967	True	False	True	False	False	False	0.0	0.0020715971532737237
chr15_45133454_T_C_b38	0.0111298	7.706162970199576	6.016157159698354	0	0	0	0	1	1	0	0	1	0	0	1	0	0	60.0	0.072	-3.772477076673223	0.0	9.26372743630266	0.14356314866287967	True	False	True	False	False	False	0.0	0.0020715971532737237
chr15_45133454_T_C_b38	0.0111298	7.706162970199576	6.016157159698354	0	0	0	0	1	1	0	0	1	0	0	1	0	0	60.0	0.072	-3.772477076673223	0.0	9.26372743630266	0.14356314866287967	True	False	True	False	False	False	0.0	0.0020715971532737237
chr6_33072181_A_G_b38	0.0367875	7.840312983320164	7.1372784372603855	0	0	0	0	0	1	1	1	1	1	0	1	0	0	50.0	0.007	-7.753116111412354	0.0	-3.6643731400615	0.0	True	False	True	False	False	False	0.0	0.0020715878179557168
chr6_33072181_A_G_b38	0.0367875	7.840312983320164	7.1372784372603855	0	0	0	0	0	1	1	1	1	1	0	1	0	0	50.0	0.007	-7.753116111412354	0.0	-3.6643731400615	0.0	True	False	True	False	False	False	0.0	0.0020715878179557168
chr1_1628814_C_T_b38	0.00364892	8.088561805276234	4.532599493153256	0	0	1	0	1	1	1	1	1	1	0	1	0	0	60.0	0.0	-3.767891026823608	0.9708409767318408	9.276736668753635	0.046567541130755785	True	False	True	False	False	False	0.0	0.0020715813003487947
chr1_1628814_C_T_b38	0.00364892	8.088561805276234	4.532599493153256	0	0	1	0	1	1	1	1	1	1	0	1	0	0	60.0	0.0	-3.767891026823608	0.9708409767318408	9.276736668753635	0.046567541130755785	True	False	True	False	False	False	0.0	0.0020715813003487947
chr1_1628814_C_T_b38	0.00364892	8.088561805276234	4.532599493153256	0	0	1	0	1	1	1	1	1	1	0	1	0	0	60.0	0.0	-3.767891026823608	0.9708409767318408	9.276736668753635	0.046567541130755785	True	False	True	False	False	False	0.0	0.0020715813003487947
chr1_1628814_C_T_b38	0.00364892	8.088561805276234	4.532599493153256	0	0	1	0	1	1	1	1	1	1	0	1	0	0	60.0	0.0	-3.767891026823608	0.9708409767318408	9.276736668753635	0.046567541130755785	True	False	True	False	False	False	0.0	0.0020715813003487947
chr1_1628814_C_T_b38	0.00364892	8.088561805276234	4.532599493153256	0	0	1	0	1	1	1	1	1	1	0	1	0	0	60.0	0.0	-3.767891026823608	0.9708409767318408	9.276736668753635	0.046567541130755785	True	False	True	False	False	False	0.0	0.0020715813003487947
chr1_1628814_C_T_b38	0.00364892	8.088561805276234	4.532599493153256	0	0	1	0	1	1	1	1	1	1	0	1	0	0	60.0	0.0	-3.767891026823608	0.9708409767318408	9.276736668753635	0.046567541130755785	True	False	True	False	False	False	0.0	0.0020715813003487947
chr1_1628814_C_T_b38	0.00364892	8.088561805276234	4.532599493153256	0	0	1	0	1	1	1	1	1	1	0	1	0	0	60.0	0.0	-3.767891026823608	0.9708409767318408	9.276736668753635	0.046567541130755785	True	False	True	False	False	False	0.0	0.0020715813003487947
chr1_1628814_C_T_b38	0.00364892	8.088561805276234	4.532599493153256	0	0	1	0	1	1	1	1	1	1	0	1	0	0	60.0	0.0	-3.767891026823608	0.9708409767318408	9.276736668753635	0.046567541130755785	True	False	True	False	False	False	0.0	0.0020715813003487947
chr1_1628814_C_T_b38	0.00364892	8.088561805276234	4.532599493153256	0	0	1	0	1	1	1	1	1	1	0	1	0	0	60.0	0.0	-3.767891026823608	0.9708409767318408	9.276736668753635	0.046567541130755785	True	False	True	False	False	False	0.0	0.0020715813003487947
chr1_92176118_T_A_b38	0.00289638	6.568077911411976	6.566672429803241	0	0	0	0	0	0	0	0	0	0	0	0	0	0	0.0	0.006	-13.411053559210684	0.0	2.595719046334267	0.1760263607365644	True	False	True	False	False	False		0.002071579701585223
chr1_92176118_T_A_b38	0.0217274	6.568077911411976	6.566672429803241	0	0	0	0	0	0	0	0	0	0	0	0	0	0	0.0	0.006	-13.411053559210684	0.0	2.595719046334267	0.1760263607365644	True	False	True	False	False	False		0.002071579701585223
chr1_92176118_T_A_b38	0.0197593	6.568077911411976	6.566672429803241	0	0	0	0	0	0	0	0	0	0	0	0	0	0	0.0	0.006	-13.411053559210684	0.0	2.595719046334267	0.1760263607365644	True	False	True	False	False	False		0.002071579701585223
chr15_97963062_T_G_b38	0.00102249	8.000014093678072	7.546974117516527	0	0	0	1	0	1	0	0	1	0	0	1	0	0	60.0	0.0	-2.2612603525032946	2.937471200329519	2.2268333240514195	0.25132287683534593	True	False	True	False	False	False	0.0	0.002071576590934112
chr15_97963062_T_G_b38	0.00102249	8.000014093678072	7.546974117516527	0	0	0	1	0	1	0	0	1	0	0	1	0	0	60.0	0.0	-2.2612603525032946	2.937471200329519	2.2268333240514195	0.25132287683534593	True	False	True	False	False	False	0.0	0.002071576590934112
chr3_53244304_A_G_b38	0.00220472	8.307459327011946	6.52649485957079	0	0	0	0	0	1	0	1	1	1	0	1	0	1	60.0	0.0	-3.622438638086692	0.6760556995322404	4.609041692927015	0.7082332493184538	True	False	True	False	False	False	0.0	0.0020715650567146534
chr3_53244304_A_G_b38	0.00220472	8.307459327011946	6.52649485957079	0	0	0	0	0	1	0	1	1	1	0	1	0	1	60.0	0.0	-3.622438638086692	0.6760556995322404	4.609041692927015	0.7082332493184538	True	False	True	False	False	False	0.0	0.0020715650567146534
chr3_53244304_A_G_b38	0.00220472	8.307459327011946	6.52649485957079	0	0	0	0	0	1	0	1	1	1	0	1	0	1	60.0	0.0	-3.622438638086692	0.6760556995322404	4.609041692927015	0.7082332493184538	True	False	True	False	False	False	0.0	0.0020715650567146534
chr6_35081277_A_G_b38	0.0010619	8.446770727119691	4.787491742782046	0	0	1	1	1	1	0	1	1	1	0	1	0	1	60.0	0.0	-4.380165586534618	0.8244539998384282	3.4774159935827385	0.0	True	False	True	False	False	False	0.0	0.002071561879476721
chr6_35081277_A_G_b38	0.0010619	8.446770727119691	4.787491742782046	0	0	1	1	1	1	0	1	1	1	0	1	0	1	60.0	0.0	-4.380165586534618	0.8244539998384282	3.4774159935827385	0.0	True	False	True	False	False	False	0.0	0.002071561879476721
chr6_35081277_A_G_b38	0.0010619	8.446770727119691	4.787491742782046	0	0	1	1	1	1	0	1	1	1	0	1	0	1	60.0	0.0	-4.380165586534618	0.8244539998384282	3.4774159935827385	0.0	True	False	True	False	False	False	0.0	0.002071561879476721
chr6_35081277_A_G_b38	0.0010619	8.446770727119691	4.787491742782046	0	0	1	1	1	1	0	1	1	1	0	1	0	1	60.0	0.0	-4.380165586534618	0.8244539998384282	3.4774159935827385	0.0	True	False	True	False	False	False	0.0	0.002071561879476721
chr6_35081277_A_G_b38	0.0010619	8.446770727119691	4.787491742782046	0	0	1	1	1	1	0	1	1	1	0	1	0	1	60.0	0.0	-4.380165586534618	0.8244539998384282	3.4774159935827385	0.0	True	False	True	False	False	False	0.0	0.002071561879476721
chr6_35081277_A_G_b38	0.0010619	8.446770727119691	4.787491742782046	0	0	1	1	1	1	0	1	1	1	0	1	0	1	60.0	0.0	-4.380165586534618	0.8244539998384282	3.4774159935827385	0.0	True	False	True	False	False	False	0.0	0.002071561879476721
chr6_13472814_A_T_b38	0.00790112	7.68937110752969	6.647688373563329	0	0	1	0	0	1	0	0	1	0	0	1	0	1	40.0	0.0	-6.07608942569885	0.0	7.246689359503428	0.0	True	False	True	False	False	False		0.002071549682599291
chr6_13472814_A_T_b38	0.0035363	7.68937110752969	6.647688373563329	0	0	1	0	0	1	0	0	1	0	0	1	0	1	40.0	0.0	-6.07608942569885	0.0	7.246689359503428	0.0	True	False	True	False	False	False		0.002071549682599291
chr6_34690303_A_C_b38	0.33042	7.223295679562314	8.447199819595703	0	0	0	1	0	0	0	0	0	1	0	1	0	1	20.0	0.0	-5.607830271448438	0.0	3.427259139445546	1.4165625021501285	True	False	True	False	False	False		0.0020715398755807844
chr6_34690303_A_C_b38	0.374106	7.223295679562314	8.447199819595703	0	0	0	1	0	0	0	0	0	1	0	1	0	1	20.0	0.0	-5.607830271448438	0.0	3.427259139445546	1.4165625021501285	True	False	True	False	False	False		0.0020715398755807844
chr1_21828860_G_A_b38	0.181557	7.98514393119862	3.295836866004329	0	0	0	0	0	0	0	0	0	0	0	0	0	1	60.0	0.334	-5.179059277030322	4.8694333952522895	0.6771570532801903	1.194187885766567	False	True	True	False	False	False	0.0	0.002071534273340423
chr1_21828860_G_A_b38	0.181557	7.98514393119862	3.295836866004329	0	0	0	0	0	0	0	0	0	0	0	0	0	1	60.0	0.334	-5.179059277030322	4.8694333952522895	0.6771570532801903	1.194187885766567	False	True	True	False	False	False	0.0	0.002071534273340423
chr1_21828860_G_A_b38	0.181557	7.98514393119862	3.295836866004329	0	0	0	0	0	0	0	0	0	0	0	0	0	1	60.0	0.334	-5.179059277030322	4.8694333952522895	0.6771570532801903	1.194187885766567	False	True	True	False	False	False	0.0	0.002071534273340423
chr1_21828860_G_A_b38	0.181557	7.98514393119862	3.295836866004329	0	0	0	0	0	0	0	0	0	0	0	0	0	1	60.0	0.334	-5.179059277030322	4.8694333952522895	0.6771570532801903	1.194187885766567	False	True	True	False	False	False	0.0	0.002071534273340423
chr1_229493498_C_A_b38	0.00104955	7.198931240688173	7.599401333415815	0	0	0	1	0	0	0	0	0	0	0	1	0	1	30.0	0.0	-7.118933000537958	6.3183237497360425	6.560894246902372	1.9333071679730764	True	False	True	False	False	False	0.0	0.0020715313951670624
chr1_229493498_C_A_b38	0.00104955	7.198931240688173	7.599401333415815	0	0	0	1	0	0	0	0	0	0	0	1	0	1	30.0	0.0	-7.118933000537958	6.3183237497360425	6.560894246902372	1.9333071679730764	True	False	True	False	False	False	0.0	0.0020715313951670624
chr1_229493498_C_A_b38	0.00104955	7.198931240688173	7.599401333415815	0	0	0	1	0	0	0	0	0	0	0	1	0	1	30.0	0.0	-7.118933000537958	6.3183237497360425	6.560894246902372	1.9333071679730764	True	False	True	False	False	False	0.0	0.0020715313951670624
chr1_229493498_C_A_b38	0.00104955	7.198931240688173	7.599401333415815	0	0	0	1	0	0	0	0	0	0	0	1	0	1	30.0	0.0	-7.118933000537958	6.3183237497360425	6.560894246902372	1.9333071679730764	True	False	True	False	False	False	0.0	0.0020715313951670624
chr1_229493498_C_A_b38	0.00104955	7.198931240688173	7.599401333415815	0	0	0	1	0	0	0	0	0	0	0	1	0	1	30.0	0.0	-7.118933000537958	6.3183237497360425	6.560894246902372	1.9333071679730764	True	False	True	False	False	False	0.0	0.0020715313951670624
chr16_4369120_T_G_b38	0.00438582	8.485702524324866	8.182000136293405	0	0	0	0	1	0	0	1	0	1	0	1	1	1	70.0	0.995	-5.125598788880503	0.0	5.125975195943106	0.0	True	False	True	False	False	False	0.0	0.0020715278439858067
chr16_4369120_T_G_b38	0.00438582	8.485702524324866	8.182000136293405	0	0	0	0	1	0	0	1	0	1	0	1	1	1	70.0	0.995	-5.125598788880503	0.0	5.125975195943106	0.0	True	False	True	False	False	False	0.0	0.0020715278439858067
chr16_4369120_T_G_b38	0.00438582	8.485702524324866	8.182000136293405	0	0	0	0	1	0	0	1	0	1	0	1	1	1	70.0	0.995	-5.125598788880503	0.0	5.125975195943106	0.0	True	False	True	False	False	False	0.0	0.0020715278439858067
chr1_167964660_T_A_b38	0.00125361	7.549609165154532	7.585281078639126	0	0	0	1	1	0	0	1	0	0	0	1	0	1	40.0	0.0	2.843076857637292	0.5379563516495947	4.473633220040263	0.0	True	False	True	False	False	False	0.0	0.002071526909971439
chr4_169138967_T_C_b38	0.00721656	7.761319180947987	7.761319180947987	0	0	0	0	0	0	0	0	0	0	0	1	0	1	70.0	0.002	-3.552864457052322	4.557753686812162	4.964683841640031	2.301388220060119	True	False	True	False	False	False	0.0	0.00207152048828226
chr4_169138967_T_C_b38	0.00497043	7.761319180947987	7.761319180947987	0	0	0	0	0	0	0	0	0	0	0	1	0	1	70.0	0.002	-3.552864457052322	4.557753686812162	4.964683841640031	2.301388220060119	True	False	True	False	False	False	0.0	0.00207152048828226
chr4_169138967_T_C_b38	0.00721656	7.761319180947987	7.761319180947987	0	0	0	0	0	0	0	0	0	0	0	1	0	1	70.0	0.002	-3.552864457052322	4.557753686812162	4.964683841640031	2.301388220060119	True	False	True	False	False	False	0.0	0.00207152048828226
chr4_169138967_T_C_b38	0.00749276	7.761319180947987	7.761319180947987	0	0	0	0	0	0	0	0	0	0	0	1	0	1	70.0	0.002	-3.552864457052322	4.557753686812162	4.964683841640031	2.301388220060119	True	False	True	False	False	False	0.0	0.00207152048828226
chr4_169138967_T_C_b38	0.00749276	7.761319180947987	7.761319180947987	0	0	0	0	0	0	0	0	0	0	0	1	0	1	70.0	0.002	-3.552864457052322	4.557753686812162	4.964683841640031	2.301388220060119	True	False	True	False	False	False	0.0	0.00207152048828226
chr4_169138967_T_C_b38	0.00497043	7.761319180947987	7.761319180947987	0	0	0	0	0	0	0	0	0	0	0	1	0	1	70.0	0.002	-3.552864457052322	4.557753686812162	4.964683841640031	2.301388220060119	True	False	True	False	False	False	0.0	0.00207152048828226
chr21_46311581_G_A_b38	0.0233775	8.101677747454572	3.9318256327243257	0	1	0	0	0	1	0	0	1	0	0	0	0	1	50.0	0.0	-9.79075573301037	0.0	8.929002976947942	0.9707690895295116	False	True	True	False	False	False	0.0	0.0020715050663376415
chr11_108921376_T_G_b38	0.00164454	7.8119734296220225	6.7661917146603505	0	0	0	1	1	0	0	0	0	0	0	1	0	1	40.0	0.006	5.274015028640123	10.399914004082683	10.398572487409396	1.778770851453146	False	True	True	False	False	False	0.0	0.002071498565043901
chr3_56001214_A_G_b38	0.00240011	7.542213463193403	7.541683099882111	0	0	0	0	0	1	0	0	1	0	0	1	0	0	40.0	0.0	-19.11325529837576	0.0	5.648314029925416	0.0	True	False	True	False	False	False		0.00207149595494716
chr19_55043343_C_T_b38	0.0106158	8.329899292995725	5.4680601411351315	0	0	0	0	0	1	0	0	1	0	1	1	0	1	60.0	0.162	-6.777014933131404	1.8170231806063777	-2.2177704974502177	1.2333516594507898	True	False	True	False	False	False	0.0	0.0020714948767149043
chr8_22070038_T_A_b38	0.0412067	7.828834527588089	4.624972813284271	0	0	0	0	1	0	0	1	0	1	0	1	1	1	50.0	0.0	1.6512507766483944	5.021346433907463	7.052762548245418	0.0	True	False	True	False	False	False	0.0	0.0020714548671251264
chr8_22070038_T_A_b38	0.0135994	7.828834527588089	4.624972813284271	0	0	0	0	1	0	0	1	0	1	0	1	1	1	50.0	0.0	1.6512507766483944	5.021346433907463	7.052762548245418	0.0	True	False	True	False	False	False	0.0	0.0020714548671251264
chr8_22070038_T_A_b38	0.0412067	7.828834527588089	4.624972813284271	0	0	0	0	1	0	0	1	0	1	0	1	1	1	50.0	0.0	1.6512507766483944	5.021346433907463	7.052762548245418	0.0	True	False	True	False	False	False	0.0	0.0020714548671251264
chr8_22070038_T_A_b38	0.0412067	7.828834527588089	4.624972813284271	0	0	0	0	1	0	0	1	0	1	0	1	1	1	50.0	0.0	1.6512507766483944	5.021346433907463	7.052762548245418	0.0	True	False	True	False	False	False	0.0	0.0020714548671251264
chr8_22070038_T_A_b38	0.0135994	7.828834527588089	4.624972813284271	0	0	0	0	1	0	0	1	0	1	0	1	1	1	50.0	0.0	1.6512507766483944	5.021346433907463	7.052762548245418	0.0	True	False	True	False	False	False	0.0	0.0020714548671251264
chr8_22070038_T_A_b38	0.0412067	7.828834527588089	4.624972813284271	0	0	0	0	1	0	0	1	0	1	0	1	1	1	50.0	0.0	1.6512507766483944	5.021346433907463	7.052762548245418	0.0	True	False	True	False	False	False	0.0	0.0020714548671251264
chr8_22070038_T_A_b38	0.0135994	7.828834527588089	4.624972813284271	0	0	0	0	1	0	0	1	0	1	0	1	1	1	50.0	0.0	1.6512507766483944	5.021346433907463	7.052762548245418	0.0	True	False	True	False	False	False	0.0	0.0020714548671251264
chr8_22070038_T_A_b38	0.0135994	7.828834527588089	4.624972813284271	0	0	0	0	1	0	0	1	0	1	0	1	1	1	50.0	0.0	1.6512507766483944	5.021346433907463	7.052762548245418	0.0	True	False	True	False	False	False	0.0	0.0020714548671251264
chr8_22070038_T_A_b38	0.0412067	7.828834527588089	4.624972813284271	0	0	0	0	1	0	0	1	0	1	0	1	1	1	50.0	0.0	1.6512507766483944	5.021346433907463	7.052762548245418	0.0	True	False	True	False	False	False	0.0	0.0020714548671251264
chr8_22070038_T_A_b38	0.0135994	7.828834527588089	4.624972813284271	0	0	0	0	1	0	0	1	0	1	0	1	1	1	50.0	0.0	1.6512507766483944	5.021346433907463	7.052762548245418	0.0	True	False	True	False	False	False	0.0	0.0020714548671251264
chr8_22070038_T_A_b38	0.0412067	7.828834527588089	4.624972813284271	0	0	0	0	1	0	0	1	0	1	0	1	1	1	50.0	0.0	1.6512507766483944	5.021346433907463	7.052762548245418	0.0	True	False	True	False	False	False	0.0	0.0020714548671251264
chr8_22070038_T_A_b38	0.0135994	7.828834527588089	4.624972813284271	0	0	0	0	1	0	0	1	0	1	0	1	1	1	50.0	0.0	1.6512507766483944	5.021346433907463	7.052762548245418	0.0	True	False	True	False	False	False	0.0	0.0020714548671251264
chr16_1213196_T_C_b38	0.00155924	8.058960017769417	6.369900982828227	0	0	0	0	0	0	0	1	0	0	0	1	0	0	60.0	0.0	7.32262435258747	10.7447780853283	-0.4207105576270251	0.15118482284060525	True	False	True	False	False	False	0.0	0.0020714375586865248
chr16_1213196_T_C_b38	0.00155924	8.058960017769417	6.369900982828227	0	0	0	0	0	0	0	1	0	0	0	1	0	0	60.0	0.0	7.32262435258747	10.7447780853283	-0.4207105576270251	0.15118482284060525	True	False	True	False	False	False	0.0	0.0020714375586865248
chr16_1213196_T_C_b38	0.00155924	8.058960017769417	6.369900982828227	0	0	0	0	0	0	0	1	0	0	0	1	0	0	60.0	0.0	7.32262435258747	10.7447780853283	-0.4207105576270251	0.15118482284060525	True	False	True	False	False	False	0.0	0.0020714375586865248
chr16_1213196_T_C_b38	0.00155924	8.058960017769417	6.369900982828227	0	0	0	0	0	0	0	1	0	0	0	1	0	0	60.0	0.0	7.32262435258747	10.7447780853283	-0.4207105576270251	0.15118482284060525	True	False	True	False	False	False	0.0	0.0020714375586865248
chr16_1213196_T_C_b38	0.00155924	8.058960017769417	6.369900982828227	0	0	0	0	0	0	0	1	0	0	0	1	0	0	60.0	0.0	7.32262435258747	10.7447780853283	-0.4207105576270251	0.15118482284060525	True	False	True	False	False	False	0.0	0.0020714375586865248
chr16_1213196_T_C_b38	0.00155924	8.058960017769417	6.369900982828227	0	0	0	0	0	0	0	1	0	0	0	1	0	0	60.0	0.0	7.32262435258747	10.7447780853283	-0.4207105576270251	0.15118482284060525	True	False	True	False	False	False	0.0	0.0020714375586865248
chr8_33512476_A_G_b38	0.00318128	7.912423121473705	5.117993812416755	1	0	0	0	0	1	1	0	1	1	0	1	0	0	40.0	0.0	0.4689312589519199	1.9597430654103485	1.0719458090233616	0.0	False	True	True	False	False	False	0.0	0.002071416196498132
chr8_33512476_A_G_b38	0.00318128	7.912423121473705	5.117993812416755	1	0	0	0	0	1	1	0	1	1	0	1	0	0	40.0	0.0	0.4689312589519199	1.9597430654103485	1.0719458090233616	0.0	False	True	True	False	False	False	0.0	0.002071416196498132
chr8_33512476_A_G_b38	0.00337781	7.912423121473705	5.117993812416755	1	0	0	0	0	1	1	0	1	1	0	1	0	0	40.0	0.0	0.4689312589519199	1.9597430654103485	1.0719458090233616	0.0	False	True	True	False	False	False	0.0	0.002071416196498132
chr8_33512476_A_G_b38	0.00337781	7.912423121473705	5.117993812416755	1	0	0	0	0	1	1	0	1	1	0	1	0	0	40.0	0.0	0.4689312589519199	1.9597430654103485	1.0719458090233616	0.0	False	True	True	False	False	False	0.0	0.002071416196498132
chr10_27677584_C_A_b38	0.108449	7.6324011266014535	7.616283561580385	0	0	0	1	1	0	0	0	0	0	0	1	0	0	60.0	0.0	4.774591236102237	2.6249486094008603	10.851966447031728	0.0	True	False	True	False	False	False	0.0	0.0020714142890537763
chr10_27677584_C_A_b38	0.108449	7.6324011266014535	7.616283561580385	0	0	0	1	1	0	0	0	0	0	0	1	0	0	60.0	0.0	4.774591236102237	2.6249486094008603	10.851966447031728	0.0	True	False	True	False	False	False	0.0	0.0020714142890537763
chr11_9988274_A_T_b38	0.00243739	7.186901020411631	7.109062135687172	0	0	0	0	0	0	0	0	0	0	0	1	0	1	20.0	0.534	-2.039704660714201	0.6382067354334415	3.5736876537342326	0.0	True	False	True	False	False	False	0.0	0.002071409691935375
chr11_9988274_A_T_b38	0.00548656	7.186901020411631	7.109062135687172	0	0	0	0	0	0	0	0	0	0	0	1	0	1	20.0	0.534	-2.039704660714201	0.6382067354334415	3.5736876537342326	0.0	True	False	True	False	False	False	0.0	0.002071409691935375
chr3_124587365_A_G_b38	0.00318558	7.807916628926408	7.807916628926408	0	0	0	0	1	1	0	1	1	1	0	1	1	0	60.0	0.0	-9.995299900242928	4.032490311415385	6.380864228436373	1.1185343281030384	True	False	True	False	False	False		0.002071395314131003
chr4_39475397_G_A_b38	0.00435415	7.418780882750794	6.251903883165888	1	0	0	0	0	0	0	0	0	0	0	0	0	1	0.0	0.0	2.056704373260248	15.517652559839618	5.770228529983832	0.0	False	True	True	False	False	False	0.0	0.0020713901889480857
chr4_39475397_G_A_b38	0.0293469	7.418780882750794	6.251903883165888	1	0	0	0	0	0	0	0	0	0	0	0	0	1	0.0	0.0	2.056704373260248	15.517652559839618	5.770228529983832	0.0	False	True	True	False	False	False	0.0	0.0020713901889480857
chr12_49967317_G_A_b38	0.0488867	8.078998258685154	4.143134726391533	0	0	0	1	1	1	1	1	1	1	0	1	1	0	80.0	0.0	3.430987898227878	0.0	2.6453114055391964	1.0257264525429832	False	True	True	False	False	False	0.0	0.002071383174370855
chr6_41582656_A_G_b38	0.00689608	7.71244383427499	7.655864017616056	0	0	1	0	0	1	0	0	1	1	0	1	0	1	60.0	0.001	-6.739848528533969	14.415075943024409	-0.5418890063701269	0.9849522995417743	True	False	True	False	False	False	0.0	0.0020713827011226353
chr6_41582656_A_G_b38	0.00689608	7.71244383427499	7.655864017616056	0	0	1	0	0	1	0	0	1	1	0	1	0	1	60.0	0.001	-6.739848528533969	14.415075943024409	-0.5418890063701269	0.9849522995417743	True	False	True	False	False	False	0.0	0.0020713827011226353
chr16_68561115_G_A_b38	0.0324418	7.879669914604289	6.852242569051878	0	0	1	0	0	0	0	0	0	0	0	1	0	1	60.0	0.004	-2.095954456508577	4.619585798147493	3.939367646071723	0.0	True	False	True	False	False	False	0.0	0.002071369746984834
chr12_57312070_C_T_b38	0.0133883	7.382746449738912	7.382746449738912	0	0	1	1	0	0	0	0	0	1	0	0	0	0	40.0	0.0	1.0676411167331512	2.196266833574809	-5.509114124439783	0.0	True	False	True	False	False	False	0.0	0.00207136898758649
chr12_57312070_C_T_b38	0.0133883	7.382746449738912	7.382746449738912	0	0	1	1	0	0	0	0	0	1	0	0	0	0	40.0	0.0	1.0676411167331512	2.196266833574809	-5.509114124439783	0.0	True	False	True	False	False	False	0.0	0.00207136898758649
chr1_17046822_A_G_b38	0.0133503	7.631431664576906	7.38025578842646	0	0	1	0	0	0	0	0	0	1	0	1	0	1	50.0	0.005	-16.14898363683978	0.596876605974412	-5.752979392389989	1.321340801179396	True	False	True	False	False	False	0.0	0.0020713620086984475
chr1_17046822_A_G_b38	0.0133503	7.631431664576906	7.38025578842646	0	0	1	0	0	0	0	0	0	1	0	1	0	1	50.0	0.005	-16.14898363683978	0.596876605974412	-5.752979392389989	1.321340801179396	True	False	True	False	False	False	0.0	0.0020713620086984475
chr1_17046822_A_G_b38	0.01332	7.631431664576906	7.38025578842646	0	0	1	0	0	0	0	0	0	1	0	1	0	1	50.0	0.005	-16.14898363683978	0.596876605974412	-5.752979392389989	1.321340801179396	True	False	True	False	False	False	0.0	0.0020713620086984475
chr1_17046822_A_G_b38	0.01332	7.631431664576906	7.38025578842646	0	0	1	0	0	0	0	0	0	1	0	1	0	1	50.0	0.005	-16.14898363683978	0.596876605974412	-5.752979392389989	1.321340801179396	True	False	True	False	False	False	0.0	0.0020713620086984475
chr1_17046822_A_G_b38	0.01332	7.631431664576906	7.38025578842646	0	0	1	0	0	0	0	0	0	1	0	1	0	1	50.0	0.005	-16.14898363683978	0.596876605974412	-5.752979392389989	1.321340801179396	True	False	True	False	False	False	0.0	0.0020713620086984475
chr1_17046822_A_G_b38	0.0133503	7.631431664576906	7.38025578842646	0	0	1	0	0	0	0	0	0	1	0	1	0	1	50.0	0.005	-16.14898363683978	0.596876605974412	-5.752979392389989	1.321340801179396	True	False	True	False	False	False	0.0	0.0020713620086984475
chr1_222647448_T_G_b38	0.00121337	7.246368080102461	7.1808311990445555	0	0	0	1	0	0	0	0	0	1	0	1	0	1	20.0	0.006	-0.9729281864366393	13.98394841960859	3.4148933235350043	3.291960564301128	True	False	True	False	False	False	0.0	0.0020713581592059194
chr1_222647448_T_G_b38	0.00121337	7.246368080102461	7.1808311990445555	0	0	0	1	0	0	0	0	0	1	0	1	0	1	20.0	0.006	-0.9729281864366393	13.98394841960859	3.4148933235350043	3.291960564301128	True	False	True	False	False	False	0.0	0.0020713581592059194
chr1_222647448_T_G_b38	0.00121337	7.246368080102461	7.1808311990445555	0	0	0	1	0	0	0	0	0	1	0	1	0	1	20.0	0.006	-0.9729281864366393	13.98394841960859	3.4148933235350043	3.291960564301128	True	False	True	False	False	False	0.0	0.0020713581592059194
chr4_70839279_C_G_b38	0.00110677	8.046229101075378	4.174387269895637	1	0	0	0	1	1	1	1	1	1	0	1	0	0	70.0	0.002	-3.731158826532227	0.0	0.8263571989394904	0.0	False	True	True	False	False	False	0.0	0.0020713414682652477
chr4_70839279_C_G_b38	0.00110677	8.046229101075378	4.174387269895637	1	0	0	0	1	1	1	1	1	1	0	1	0	0	70.0	0.002	-3.731158826532227	0.0	0.8263571989394904	0.0	False	True	True	False	False	False	0.0	0.0020713414682652477
chr5_42698556_T_G_b38	0.00864812	7.277247726631484	7.145196134997171	0	0	0	1	0	0	0	0	0	0	0	0	0	0	40.0	0.006	3.6221142461417735	0.0	8.671078660465128	0.05073972011994954	True	False	True	False	False	False	0.0	0.0020713388895041013
chr5_42698556_T_G_b38	0.00864812	7.277247726631484	7.145196134997171	0	0	0	1	0	0	0	0	0	0	0	0	0	0	40.0	0.006	3.6221142461417735	0.0	8.671078660465128	0.05073972011994954	True	False	True	False	False	False	0.0	0.0020713388895041013
chr1_25806301_A_G_b38	0.0141901	7.819636302367592	6.934397209928558	0	0	0	1	0	1	0	0	1	1	0	1	1	1	40.0	0.0	-1.7431067411529393	2.5709378447017768	3.915504770949184	0.0	True	False	True	False	False	False	0.0	0.0020713271970445265
chr1_25806301_A_G_b38	0.0141901	7.819636302367592	6.934397209928558	0	0	0	1	0	1	0	0	1	1	0	1	1	1	40.0	0.0	-1.7431067411529393	2.5709378447017768	3.915504770949184	0.0	True	False	True	False	False	False	0.0	0.0020713271970445265
chr1_25806301_A_G_b38	0.0141901	7.819636302367592	6.934397209928558	0	0	0	1	0	1	0	0	1	1	0	1	1	1	40.0	0.0	-1.7431067411529393	2.5709378447017768	3.915504770949184	0.0	True	False	True	False	False	False	0.0	0.0020713271970445265
chr1_25806301_A_G_b38	0.0141901	7.819636302367592	6.934397209928558	0	0	0	1	0	1	0	0	1	1	0	1	1	1	40.0	0.0	-1.7431067411529393	2.5709378447017768	3.915504770949184	0.0	True	False	True	False	False	False	0.0	0.0020713271970445265
chr1_31736894_C_T_b38	0.00770913	8.384347278082808	5.147494476813453	0	0	1	0	1	1	0	1	1	1	0	1	0	0	70.0	0.322	2.5131711112391173	2.553409005450878	7.979272406218264	0.0	True	False	True	False	False	False	0.0	0.002071320432774119
chr1_31736894_C_T_b38	0.00770913	8.384347278082808	5.147494476813453	0	0	1	0	1	1	0	1	1	1	0	1	0	0	70.0	0.322	2.5131711112391173	2.553409005450878	7.979272406218264	0.0	True	False	True	False	False	False	0.0	0.002071320432774119
chr1_31736894_C_T_b38	0.00770913	8.384347278082808	5.147494476813453	0	0	1	0	1	1	0	1	1	1	0	1	0	0	70.0	0.322	2.5131711112391173	2.553409005450878	7.979272406218264	0.0	True	False	True	False	False	False	0.0	0.002071320432774119
chr1_31736894_C_T_b38	0.00770913	8.384347278082808	5.147494476813453	0	0	1	0	1	1	0	1	1	1	0	1	0	0	70.0	0.322	2.5131711112391173	2.553409005450878	7.979272406218264	0.0	True	False	True	False	False	False	0.0	0.002071320432774119
chr1_31736894_C_T_b38	0.00770913	8.384347278082808	5.147494476813453	0	0	1	0	1	1	0	1	1	1	0	1	0	0	70.0	0.322	2.5131711112391173	2.553409005450878	7.979272406218264	0.0	True	False	True	False	False	False	0.0	0.002071320432774119
chr1_31736894_C_T_b38	0.00770913	8.384347278082808	5.147494476813453	0	0	1	0	1	1	0	1	1	1	0	1	0	0	70.0	0.322	2.5131711112391173	2.553409005450878	7.979272406218264	0.0	True	False	True	False	False	False	0.0	0.002071320432774119
chr9_14621338_G_A_b38	0.00559871	7.093404625868766	7.4127640174265625	0	0	1	0	0	0	0	0	0	0	0	1	0	1	20.0	0.0	-0.8828899161698787	0.0	3.7886247243035456	0.0	True	False	True	False	False	False	0.0	0.002071315782989613
chr22_46671023_T_C_b38	0.00357228	7.755767170102998	3.295836866004329	0	0	0	1	1	0	0	0	0	1	0	1	0	1	60.0	0.001	-0.557554130713073	0.0	8.981273545296027	0.0	True	False	True	False	False	False	0.0	0.00207131425367292
chr22_46671023_T_C_b38	0.00357228	7.755767170102998	3.295836866004329	0	0	0	1	1	0	0	0	0	1	0	1	0	1	60.0	0.001	-0.557554130713073	0.0	8.981273545296027	0.0	True	False	True	False	False	False	0.0	0.00207131425367292
chr22_46671023_T_C_b38	0.00357228	7.755767170102998	3.295836866004329	0	0	0	1	1	0	0	0	0	1	0	1	0	1	60.0	0.001	-0.557554130713073	0.0	8.981273545296027	0.0	True	False	True	False	False	False	0.0	0.00207131425367292
chr22_46671023_T_C_b38	0.00357228	7.755767170102998	3.295836866004329	0	0	0	1	1	0	0	0	0	1	0	1	0	1	60.0	0.001	-0.557554130713073	0.0	8.981273545296027	0.0	True	False	True	False	False	False	0.0	0.00207131425367292
chr22_46671023_T_C_b38	0.00357228	7.755767170102998	3.295836866004329	0	0	0	1	1	0	0	0	0	1	0	1	0	1	60.0	0.001	-0.557554130713073	0.0	8.981273545296027	0.0	True	False	True	False	False	False	0.0	0.00207131425367292
chr22_46671023_T_C_b38	0.00357228	7.755767170102998	3.295836866004329	0	0	0	1	1	0	0	0	0	1	0	1	0	1	60.0	0.001	-0.557554130713073	0.0	8.981273545296027	0.0	True	False	True	False	False	False	0.0	0.00207131425367292
chr2_28754378_T_C_b38	0.0028937	7.697575346802343	7.697575346802343	0	0	0	0	0	1	0	0	1	1	0	1	1	1	40.0	0.0	-4.105749719844372	3.292747924884293	7.746937253186651	0.0	True	False	True	False	False	False	0.0	0.002071303947796433
chr2_28754378_T_C_b38	0.00246446	7.697575346802343	7.697575346802343	0	0	0	0	0	1	0	0	1	1	0	1	1	1	40.0	0.0	-4.105749719844372	3.292747924884293	7.746937253186651	0.0	True	False	True	False	False	False	0.0	0.002071303947796433
chr4_169575422_T_G_b38	0.00152224	7.317876198626496	7.074963197966044	0	0	0	0	0	0	0	0	0	0	0	1	0	1	40.0	0.0	-1.6528620482039518	0.8368550742638479	6.040977173352687	1.2442566810133968	True	False	True	False	False	False		0.0020712801302851355
chr5_169594698_A_G_b38	0.00239212	7.201170883281678	2.8903717578961645	0	1	1	0	0	0	0	0	0	0	0	1	0	1	30.0	0.0	2.1449120459911004	0.0	4.016425172952665	0.08931028140836617	True	False	True	False	False	False	0.0	0.0020712780126993097
chr5_169594698_A_G_b38	0.00239212	7.201170883281678	2.8903717578961645	0	1	1	0	0	0	0	0	0	0	0	1	0	1	30.0	0.0	2.1449120459911004	0.0	4.016425172952665	0.08931028140836617	True	False	True	False	False	False	0.0	0.0020712780126993097
chr5_169594698_A_G_b38	0.00239212	7.201170883281678	2.8903717578961645	0	1	1	0	0	0	0	0	0	0	0	1	0	1	30.0	0.0	2.1449120459911004	0.0	4.016425172952665	0.08931028140836617	True	False	True	False	False	False	0.0	0.0020712780126993097
chr5_169594698_A_G_b38	0.00239212	7.201170883281678	2.8903717578961645	0	1	1	0	0	0	0	0	0	0	0	1	0	1	30.0	0.0	2.1449120459911004	0.0	4.016425172952665	0.08931028140836617	True	False	True	False	False	False	0.0	0.0020712780126993097
chr5_169594698_A_G_b38	0.00239212	7.201170883281678	2.8903717578961645	0	1	1	0	0	0	0	0	0	0	0	1	0	1	30.0	0.0	2.1449120459911004	0.0	4.016425172952665	0.08931028140836617	True	False	True	False	False	False	0.0	0.0020712780126993097
chr5_169594698_A_G_b38	0.00239212	7.201170883281678	2.8903717578961645	0	1	1	0	0	0	0	0	0	0	0	1	0	1	30.0	0.0	2.1449120459911004	0.0	4.016425172952665	0.08931028140836617	True	False	True	False	False	False	0.0	0.0020712780126993097
chr5_169594698_A_G_b38	0.00239212	7.201170883281678	2.8903717578961645	0	1	1	0	0	0	0	0	0	0	0	1	0	1	30.0	0.0	2.1449120459911004	0.0	4.016425172952665	0.08931028140836617	True	False	True	False	False	False	0.0	0.0020712780126993097
chr1_117112918_A_T_b38	0.00796503	8.250097752572845	6.089044875446846	0	0	0	1	0	1	0	0	1	0	1	1	0	1	40.0	0.0	2.5457836764678707	10.60850499243192	-2.600316442274867	0.0	True	False	True	False	False	False	0.0	0.0020712712237763503
chr9_99924800_C_T_b38	0.0107155	7.826443135456014	8.288534459413917	0	0	0	1	0	0	0	0	0	0	0	0	0	1	60.0	0.002	1.9472950994838192	0.0	5.359761403625818	0.23607752052255648	True	False	True	False	False	False	0.0	0.0020712656335001543
chr1_212389585_T_A_b38	0.00681481	7.587310506022615	7.5251007461258	0	0	0	1	0	0	0	0	0	0	0	0	0	1	40.0	0.01	-5.842777805063108	0.0	7.587847715408834	0.0	True	False	True	False	False	False	0.0	0.0020712652257323006
chr1_212389585_T_A_b38	0.00681481	7.587310506022615	7.5251007461258	0	0	0	1	0	0	0	0	0	0	0	0	0	1	40.0	0.01	-5.842777805063108	0.0	7.587847715408834	0.0	True	False	True	False	False	False	0.0	0.0020712652257323006
chr18_8120191_C_T_b38	0.0133042	7.62657020629066	7.415175109613295	0	0	0	0	1	0	0	0	0	0	0	0	0	1	70.0	0.0	-6.375174269626845	0.0	4.104697079591666	0.5642316785125776	True	False	True	False	False	False		0.002071258933232416
chr7_102311130_A_G_b38	0.00158863	7.7475968386928855	7.707512194600341	0	0	0	0	0	1	0	0	1	0	0	1	0	0	60.0	0.006	-3.164906819715538	0.0	4.9320053220744455	0.8194551314440375	True	False	True	False	False	False	0.0	0.00207125671927682
chr7_102311130_A_G_b38	0.00158863	7.7475968386928855	7.707512194600341	0	0	0	0	0	1	0	0	1	0	0	1	0	0	60.0	0.006	-3.164906819715538	0.0	4.9320053220744455	0.8194551314440375	True	False	True	False	False	False	0.0	0.00207125671927682
chr8_132939746_G_A_b38	0.00286265	7.493873886783559	7.380879035564116	0	0	0	0	0	0	0	0	0	0	0	0	0	0	60.0	0.001	-6.391079050689579	0.0	6.14934720331761	0.0	True	False	True	False	False	False	0.0	0.0020712553085824497
chr22_21774926_A_G_b38	0.0790884	7.573017256052546	7.573017256052546	0	0	0	0	1	1	0	1	1	0	0	1	0	0	40.0	0.0	-5.256703954072383	0.0	5.0613665769049945	0.0	True	False	True	False	False	False	0.0	0.002071246769953827
chr22_21774926_A_G_b38	0.0790884	7.573017256052546	7.573017256052546	0	0	0	0	1	1	0	1	1	0	0	1	0	0	40.0	0.0	-5.256703954072383	0.0	5.0613665769049945	0.0	True	False	True	False	False	False	0.0	0.002071246769953827
chr22_21774926_A_G_b38	0.0790884	7.573017256052546	7.573017256052546	0	0	0	0	1	1	0	1	1	0	0	1	0	0	40.0	0.0	-5.256703954072383	0.0	5.0613665769049945	0.0	True	False	True	False	False	False	0.0	0.002071246769953827
chr22_21774926_A_G_b38	0.0711992	7.573017256052546	7.573017256052546	0	0	0	0	1	1	0	1	1	0	0	1	0	0	40.0	0.0	-5.256703954072383	0.0	5.0613665769049945	0.0	True	False	True	False	False	False	0.0	0.002071246769953827
chr22_21774926_A_G_b38	0.0711992	7.573017256052546	7.573017256052546	0	0	0	0	1	1	0	1	1	0	0	1	0	0	40.0	0.0	-5.256703954072383	0.0	5.0613665769049945	0.0	True	False	True	False	False	False	0.0	0.002071246769953827
chr22_21774926_A_G_b38	0.0711992	7.573017256052546	7.573017256052546	0	0	0	0	1	1	0	1	1	0	0	1	0	0	40.0	0.0	-5.256703954072383	0.0	5.0613665769049945	0.0	True	False	True	False	False	False	0.0	0.002071246769953827
chr9_95481103_A_G_b38	0.00212156	8.376781037699493	6.246106765481563	0	0	0	0	1	1	0	1	1	1	0	1	0	1	60.0	0.998	-0.1244955374540418	0.0	0.6343667519161968	0.0	True	False	True	False	False	False	0.0	0.002071246058517639
chr9_95481103_A_G_b38	0.00212156	8.376781037699493	6.246106765481563	0	0	0	0	1	1	0	1	1	1	0	1	0	1	60.0	0.998	-0.1244955374540418	0.0	0.6343667519161968	0.0	True	False	True	False	False	False	0.0	0.002071246058517639
chr5_73850577_T_C_b38	0.0112631	7.307202314764738	7.307202314764738	0	0	0	1	0	0	0	0	0	0	0	1	0	1	30.0	0.0	-4.980978885217863	2.1379541153200954	7.87986486368586	0.0	True	False	True	False	False	False	0.0	0.0020712447699430788
chr5_73850577_T_C_b38	0.00513293	7.307202314764738	7.307202314764738	0	0	0	1	0	0	0	0	0	0	0	1	0	1	30.0	0.0	-4.980978885217863	2.1379541153200954	7.87986486368586	0.0	True	False	True	False	False	False	0.0	0.0020712447699430788
chr1_245914080_C_T_b38	0.00741019	7.280008252884188	7.27931883541462	0	0	0	1	0	0	0	0	0	0	0	0	0	1	30.0	0.031	-0.4445969108921843	6.986983522219697	6.572839448696591	1.2113586136697023	True	False	True	False	False	False		0.0020712446106631523
chr19_11488875_C_G_b38	0.00529425	7.52294091807237	6.880384082186005	0	0	0	0	0	0	0	0	0	0	0	0	0	1	60.0	0.002	-3.34593878420114	0.0	0.3227192493817199	0.2343710334282179	True	False	True	False	False	False	0.0	0.00207123925804636
chr19_11488875_C_G_b38	0.00529425	7.52294091807237	6.880384082186005	0	0	0	0	0	0	0	0	0	0	0	0	0	1	60.0	0.002	-3.34593878420114	0.0	0.3227192493817199	0.2343710334282179	True	False	True	False	False	False	0.0	0.00207123925804636
chr19_11488875_C_G_b38	0.00529425	7.52294091807237	6.880384082186005	0	0	0	0	0	0	0	0	0	0	0	0	0	1	60.0	0.002	-3.34593878420114	0.0	0.3227192493817199	0.2343710334282179	True	False	True	False	False	False	0.0	0.00207123925804636
chr19_11488875_C_G_b38	0.00529425	7.52294091807237	6.880384082186005	0	0	0	0	0	0	0	0	0	0	0	0	0	1	60.0	0.002	-3.34593878420114	0.0	0.3227192493817199	0.2343710334282179	True	False	True	False	False	False	0.0	0.00207123925804636
chr19_11488875_C_G_b38	0.00529425	7.52294091807237	6.880384082186005	0	0	0	0	0	0	0	0	0	0	0	0	0	1	60.0	0.002	-3.34593878420114	0.0	0.3227192493817199	0.2343710334282179	True	False	True	False	False	False	0.0	0.00207123925804636
chr18_63405416_A_G_b38	0.0178807	7.372118028337787	6.555356891810665	0	0	0	1	0	1	0	0	1	0	0	0	0	1	20.0	0.015	-13.613109125514889	0.9178009604784324	10.81884434871968	0.0	True	False	True	False	False	False	0.0	0.002071232938271805
chr18_63405416_A_G_b38	0.0111057	7.372118028337787	6.555356891810665	0	0	0	1	0	1	0	0	1	0	0	0	0	1	20.0	0.015	-13.613109125514889	0.9178009604784324	10.81884434871968	0.0	True	False	True	False	False	False	0.0	0.002071232938271805
chr10_104054701_A_C_b38	0.00314677	8.157657015196472	5.634789603169249	0	0	0	1	1	1	0	1	1	0	0	1	1	0	60.0	0.0	5.606451002064205	4.341773183236521	1.657921940187883	1.3383921157125656	True	False	True	False	False	False	0.0	0.002071232703692312
chr1_230921541_A_C_b38	0.00518384	6.939253946041508	3.58351893845611	0	0	0	1	0	0	0	0	0	0	0	0	0	1	10.0	0.0	-2.9945491791727146	4.178760005226145	10.031839099421964	0.0	True	False	True	False	False	False	0.0	0.002071228135902143
chr1_230921541_A_C_b38	0.00518384	6.939253946041508	3.58351893845611	0	0	0	1	0	0	0	0	0	0	0	0	0	1	10.0	0.0	-2.9945491791727146	4.178760005226145	10.031839099421964	0.0	True	False	True	False	False	False	0.0	0.002071228135902143
chr14_76170128_A_G_b38	0.0110997	7.447751280047908	6.148468295917647	0	0	0	0	1	1	0	0	1	0	0	1	0	1	40.0	0.0	-1.5800853895597606	1.1571691119614187	8.813537554226684	0.6594634796223175	True	False	True	False	False	False	0.0	0.0020712147374932627
chr2_199941766_G_A_b38	0.00377715	7.425357887027151	5.676753802268282	0	0	0	0	1	1	0	0	1	0	0	1	0	1	40.0	0.023	-3.6709195703921536	0.0	4.016392376604301	0.0	True	False	True	False	False	False	0.0	0.0020712026562831366
chr14_75973291_C_T_b38	0.00278633	7.680637427560936	7.4413203897176174	0	0	0	0	1	0	0	1	0	1	0	1	0	1	40.0	0.003	-2.701386284588716	2.332788636811684	6.787132338998944	1.1471549262592626	True	False	True	False	False	False	0.0	0.002071200985654313
chr14_75973291_C_T_b38	0.00278633	7.680637427560936	7.4413203897176174	0	0	0	0	1	0	0	1	0	1	0	1	0	1	40.0	0.003	-2.701386284588716	2.332788636811684	6.787132338998944	1.1471549262592626	True	False	True	False	False	False	0.0	0.002071200985654313
chr9_6463044_G_C_b38	0.0140279	7.720461694599722	7.720461694599722	0	0	0	1	0	0	0	0	0	0	0	1	0	1	60.0	0.091	5.464286428657832	0.0	-0.9052530566432324	4.927157491877352	True	False	True	False	False	False	0.0	0.0020711977945696595
chr17_82129943_C_T_b38	0.00232241	7.719573989259581	7.203405521083095	0	0	0	1	0	1	0	0	1	0	0	1	0	1	50.0	0.009	6.101182240842986	0.0	-0.381862370799098	0.0	True	False	True	False	False	False	0.0	0.002071194029303645
chr17_82129943_C_T_b38	0.00232241	7.719573989259581	7.203405521083095	0	0	0	1	0	1	0	0	1	0	0	1	0	1	50.0	0.009	6.101182240842986	0.0	-0.381862370799098	0.0	True	False	True	False	False	False	0.0	0.002071194029303645
chr17_82129943_C_T_b38	0.00232241	7.719573989259581	7.203405521083095	0	0	0	1	0	1	0	0	1	0	0	1	0	1	50.0	0.009	6.101182240842986	0.0	-0.381862370799098	0.0	True	False	True	False	False	False	0.0	0.002071194029303645
chr17_82129943_C_T_b38	0.00232241	7.719573989259581	7.203405521083095	0	0	0	1	0	1	0	0	1	0	0	1	0	1	50.0	0.009	6.101182240842986	0.0	-0.381862370799098	0.0	True	False	True	False	False	False	0.0	0.002071194029303645
chr17_82129943_C_T_b38	0.00232241	7.719573989259581	7.203405521083095	0	0	0	1	0	1	0	0	1	0	0	1	0	1	50.0	0.009	6.101182240842986	0.0	-0.381862370799098	0.0	True	False	True	False	False	False	0.0	0.002071194029303645
chr12_52238789_A_G_b38	0.00160919	8.37770121259764	2.70805020110221	0	0	0	1	0	1	0	1	1	0	0	1	0	1	60.0	0.0	-1.4028879329572272	0.0	6.484403056435802	0.0	True	False	True	False	False	False	0.0	0.0020711807757553815
chr12_52238789_A_G_b38	0.00160919	8.37770121259764	2.70805020110221	0	0	0	1	0	1	0	1	1	0	0	1	0	1	60.0	0.0	-1.4028879329572272	0.0	6.484403056435802	0.0	True	False	True	False	False	False	0.0	0.0020711807757553815
chr12_52238789_A_G_b38	0.00160919	8.37770121259764	2.70805020110221	0	0	0	1	0	1	0	1	1	0	0	1	0	1	60.0	0.0	-1.4028879329572272	0.0	6.484403056435802	0.0	True	False	True	False	False	False	0.0	0.0020711807757553815
chr1_64880930_A_G_b38	0.00676773	7.48605261786314	7.48605261786314	0	0	0	0	0	1	0	0	1	0	0	1	1	1	40.0	0.062	-5.385987003600844	2.776267305295896	7.071407212683148	0.3569926295666903	True	False	True	False	False	False	0.0	0.0020711798600106888
chr1_64880930_A_G_b38	0.00676773	7.48605261786314	7.48605261786314	0	0	0	0	0	1	0	0	1	0	0	1	1	1	40.0	0.062	-5.385987003600844	2.776267305295896	7.071407212683148	0.3569926295666903	True	False	True	False	False	False	0.0	0.0020711798600106888
chr12_56617000_T_G_b38	0.00647937	7.485491608030754	5.978885764901122	0	0	1	0	1	1	0	0	1	1	0	1	0	1	30.0	0.15	-2.633028879004699	0.0	1.8959372710568232	0.0	True	False	True	False	False	False	0.0	0.002071174784654655
chr12_56617000_T_G_b38	0.00606303	7.485491608030754	5.978885764901122	0	0	1	0	1	1	0	0	1	1	0	1	0	1	30.0	0.15	-2.633028879004699	0.0	1.8959372710568232	0.0	True	False	True	False	False	False	0.0	0.002071174784654655
chr12_56617000_T_G_b38	0.00606303	7.485491608030754	5.978885764901122	0	0	1	0	1	1	0	0	1	1	0	1	0	1	30.0	0.15	-2.633028879004699	0.0	1.8959372710568232	0.0	True	False	True	False	False	False	0.0	0.002071174784654655
chr12_56617000_T_G_b38	0.00647937	7.485491608030754	5.978885764901122	0	0	1	0	1	1	0	0	1	1	0	1	0	1	30.0	0.15	-2.633028879004699	0.0	1.8959372710568232	0.0	True	False	True	False	False	False	0.0	0.002071174784654655
chr4_109966436_C_T_b38	0.112688	7.549609165154532	7.549609165154532	0	0	0	0	0	0	0	0	0	0	0	1	0	0	40.0	0.808	-13.190140057913188	0.0	-0.0071135731674019	0.0	True	False	True	False	False	False	0.0	0.002071149667406958
chr22_19915148_C_T_b38	0.00158089	8.257644958208228	4.859812404361672	1	0	0	1	0	1	0	1	1	1	0	1	0	1	40.0	0.0	-3.081952083855845	2.849661137363743	6.845719390796596	0.0	False	True	True	False	False	False	0.0	0.002071139156265075
chr11_49165810_G_T_b38	0.00370418	7.00850518208228	6.946013991099227	0	0	1	0	0	0	0	0	0	0	0	0	0	1	20.0	0.001	-3.822575836998665	3.741981031888106	2.517110908245592	1.648252099699143	True	False	True	False	False	False	0.0	0.002071131541863146
chr11_49165810_G_T_b38	0.156482	7.00850518208228	6.946013991099227	0	0	1	0	0	0	0	0	0	0	0	0	0	1	20.0	0.001	-3.822575836998665	3.741981031888106	2.517110908245592	1.648252099699143	True	False	True	False	False	False	0.0	0.002071131541863146
chr5_119511445_C_T_b38	0.226087	7.60887062919126	7.5766097669730375	0	0	0	0	0	0	0	0	0	0	0	1	0	1	50.0	0.001	-5.471863199967404	0.0	1.3872609466392447	0.0	True	False	True	False	False	False	0.0	0.0020711301636546294
chr5_119511445_C_T_b38	0.226087	7.60887062919126	7.5766097669730375	0	0	0	0	0	0	0	0	0	0	0	1	0	1	50.0	0.001	-5.471863199967404	0.0	1.3872609466392447	0.0	True	False	True	False	False	False	0.0	0.0020711301636546294
chr5_119511445_C_T_b38	0.226087	7.60887062919126	7.5766097669730375	0	0	0	0	0	0	0	0	0	0	0	1	0	1	50.0	0.001	-5.471863199967404	0.0	1.3872609466392447	0.0	True	False	True	False	False	False	0.0	0.0020711301636546294
chr14_75086336_T_A_b38	0.00406294	6.796823718274855	4.532599493153256	0	0	0	0	0	0	0	0	0	0	0	0	0	1	20.0	0.007	-15.801866722870392	4.051827528688033	6.4662478769397325	1.4880718744051933	True	False	True	False	False	False	0.0	0.0020711290599037895
chr14_75086336_T_A_b38	0.00406294	6.796823718274855	4.532599493153256	0	0	0	0	0	0	0	0	0	0	0	0	0	1	20.0	0.007	-15.801866722870392	4.051827528688033	6.4662478769397325	1.4880718744051933	True	False	True	False	False	False	0.0	0.0020711290599037895
chr14_75086336_T_A_b38	0.00406294	6.796823718274855	4.532599493153256	0	0	0	0	0	0	0	0	0	0	0	0	0	1	20.0	0.007	-15.801866722870392	4.051827528688033	6.4662478769397325	1.4880718744051933	True	False	True	False	False	False	0.0	0.0020711290599037895
chr1_45630304_G_A_b38	0.00153356	8.114922974204593	5.181783550292085	0	0	1	0	0	1	0	1	1	0	0	1	0	1	50.0	0.0	-10.954339342013352	0.0	6.531272634643621	1.969145408311313	True	False	True	False	False	False	0.0	0.002071124214008978
chr1_45630304_G_A_b38	0.00153356	8.114922974204593	5.181783550292085	0	0	1	0	0	1	0	1	1	0	0	1	0	1	50.0	0.0	-10.954339342013352	0.0	6.531272634643621	1.969145408311313	True	False	True	False	False	False	0.0	0.002071124214008978
chr1_45630304_G_A_b38	0.00153356	8.114922974204593	5.181783550292085	0	0	1	0	0	1	0	1	1	0	0	1	0	1	50.0	0.0	-10.954339342013352	0.0	6.531272634643621	1.969145408311313	True	False	True	False	False	False	0.0	0.002071124214008978
chr1_45630304_G_A_b38	0.00153356	8.114922974204593	5.181783550292085	0	0	1	0	0	1	0	1	1	0	0	1	0	1	50.0	0.0	-10.954339342013352	0.0	6.531272634643621	1.969145408311313	True	False	True	False	False	False	0.0	0.002071124214008978
chr10_45466491_A_G_b38	0.00461934	7.720017940432244	7.68017564043659	0	0	0	0	0	1	0	1	1	1	0	1	0	1	40.0	0.0	0.3182629603446776	0.0	-5.935679178908842	0.0	True	False	True	False	False	False	0.0	0.002071097882309775
chr10_45466491_A_G_b38	0.00461934	7.720017940432244	7.68017564043659	0	0	0	0	0	1	0	1	1	1	0	1	0	1	40.0	0.0	0.3182629603446776	0.0	-5.935679178908842	0.0	True	False	True	False	False	False	0.0	0.002071097882309775
chr10_45466491_A_G_b38	0.0139549	7.720017940432244	7.68017564043659	0	0	0	0	0	1	0	1	1	1	0	1	0	1	40.0	0.0	0.3182629603446776	0.0	-5.935679178908842	0.0	True	False	True	False	False	False	0.0	0.002071097882309775
chr10_45466491_A_G_b38	0.0139549	7.720017940432244	7.68017564043659	0	0	0	0	0	1	0	1	1	1	0	1	0	1	40.0	0.0	0.3182629603446776	0.0	-5.935679178908842	0.0	True	False	True	False	False	False	0.0	0.002071097882309775
chr10_84440051_A_T_b38	0.0175299	7.20414929203594	7.20414929203594	0	0	1	0	0	0	0	0	0	0	0	0	0	1	30.0	0.004	-4.9524622780770216	0.0	2.6213126189904585	0.5754548769321701	True	False	True	False	False	False	0.0	0.002071095372751568
chr10_84440051_A_T_b38	0.0054428	7.20414929203594	7.20414929203594	0	0	1	0	0	0	0	0	0	0	0	0	0	1	30.0	0.004	-4.9524622780770216	0.0	2.6213126189904585	0.5754548769321701	True	False	True	False	False	False	0.0	0.002071095372751568
chr17_39503353_G_A_b38	0.00233793	7.651595573857601	7.557472901614746	0	0	0	0	0	0	0	0	0	0	0	1	0	1	50.0	0.004	4.647322235360987	10.319387189762743	-0.3505116872840048	0.0	True	False	True	False	False	False	0.0	0.0020710919038783135
chr1_77726805_T_C_b38	0.0694697	7.076653815443951	6.950814768442584	0	0	0	1	0	0	0	0	0	0	0	0	0	1	20.0	0.0	-3.5282944394960216	0.5520355098725309	5.159026524925338	1.07785178480934	True	False	True	False	False	False	0.0	0.0020710910592316696
chr1_77726805_T_C_b38	0.0694697	7.076653815443951	6.950814768442584	0	0	0	1	0	0	0	0	0	0	0	0	0	1	20.0	0.0	-3.5282944394960216	0.5520355098725309	5.159026524925338	1.07785178480934	True	False	True	False	False	False	0.0	0.0020710910592316696
chr1_77726805_T_C_b38	0.0694697	7.076653815443951	6.950814768442584	0	0	0	1	0	0	0	0	0	0	0	0	0	1	20.0	0.0	-3.5282944394960216	0.5520355098725309	5.159026524925338	1.07785178480934	True	False	True	False	False	False	0.0	0.0020710910592316696
chr1_77726805_T_C_b38	0.0694697	7.076653815443951	6.950814768442584	0	0	0	1	0	0	0	0	0	0	0	0	0	1	20.0	0.0	-3.5282944394960216	0.5520355098725309	5.159026524925338	1.07785178480934	True	False	True	False	False	False	0.0	0.0020710910592316696
chr16_16325608_C_T_b38	0.00486879	8.031060180240619	4.955827057601261	0	0	0	1	0	0	0	0	0	0	0	0	0	1	80.0	0.0	-1.448343790014315	4.037912847897561	7.110628858978735	0.7517621011202911	True	False	True	False	False	False	0.0	0.002071087939349565
chr16_16325608_C_T_b38	0.00453175	8.031060180240619	4.955827057601261	0	0	0	1	0	0	0	0	0	0	0	0	0	1	80.0	0.0	-1.448343790014315	4.037912847897561	7.110628858978735	0.7517621011202911	True	False	True	False	False	False	0.0	0.002071087939349565
chr16_16325608_C_T_b38	0.00151468	8.031060180240619	4.955827057601261	0	0	0	1	0	0	0	0	0	0	0	0	0	1	80.0	0.0	-1.448343790014315	4.037912847897561	7.110628858978735	0.7517621011202911	True	False	True	False	False	False	0.0	0.002071087939349565
chr16_16325608_C_T_b38	0.00151468	8.031060180240619	4.955827057601261	0	0	0	1	0	0	0	0	0	0	0	0	0	1	80.0	0.0	-1.448343790014315	4.037912847897561	7.110628858978735	0.7517621011202911	True	False	True	False	False	False	0.0	0.002071087939349565
chr16_16325608_C_T_b38	0.00453175	8.031060180240619	4.955827057601261	0	0	0	1	0	0	0	0	0	0	0	0	0	1	80.0	0.0	-1.448343790014315	4.037912847897561	7.110628858978735	0.7517621011202911	True	False	True	False	False	False	0.0	0.002071087939349565
chr16_16325608_C_T_b38	0.00486879	8.031060180240619	4.955827057601261	0	0	0	1	0	0	0	0	0	0	0	0	0	1	80.0	0.0	-1.448343790014315	4.037912847897561	7.110628858978735	0.7517621011202911	True	False	True	False	False	False	0.0	0.002071087939349565
chr22_41803856_C_G_b38	0.0444316	7.957877358489813	8.036249942132116	0	0	0	0	0	1	0	0	1	0	0	1	0	1	70.0	0.0	-3.877273256454859	0.4367713293998569	0.088348215953502	0.0	True	False	True	False	False	False	0.0	0.002071086115068004
chr22_41803856_C_G_b38	0.0444316	7.957877358489813	8.036249942132116	0	0	0	0	0	1	0	0	1	0	0	1	0	1	70.0	0.0	-3.877273256454859	0.4367713293998569	0.088348215953502	0.0	True	False	True	False	False	False	0.0	0.002071086115068004
chr17_42116398_A_G_b38	0.00867376	7.687080155783135	6.338594078203183	0	0	0	1	0	1	1	0	1	1	0	1	0	1	40.0	0.0	-8.073110231396347	3.855408138642405	7.736520828767915	0.0	True	False	True	False	False	False	0.0	0.0020710821016095087
chr17_42116398_A_G_b38	0.00867376	7.687080155783135	6.338594078203183	0	0	0	1	0	1	1	0	1	1	0	1	0	1	40.0	0.0	-8.073110231396347	3.855408138642405	7.736520828767915	0.0	True	False	True	False	False	False	0.0	0.0020710821016095087
chr17_42116398_A_G_b38	0.00867376	7.687080155783135	6.338594078203183	0	0	0	1	0	1	1	0	1	1	0	1	0	1	40.0	0.0	-8.073110231396347	3.855408138642405	7.736520828767915	0.0	True	False	True	False	False	False	0.0	0.0020710821016095087
chr17_42116398_A_G_b38	0.00867376	7.687080155783135	6.338594078203183	0	0	0	1	0	1	1	0	1	1	0	1	0	1	40.0	0.0	-8.073110231396347	3.855408138642405	7.736520828767915	0.0	True	False	True	False	False	False	0.0	0.0020710821016095087
chr17_42116398_A_G_b38	0.00867376	7.687080155783135	6.338594078203183	0	0	0	1	0	1	1	0	1	1	0	1	0	1	40.0	0.0	-8.073110231396347	3.855408138642405	7.736520828767915	0.0	True	False	True	False	False	False	0.0	0.0020710821016095087
chr17_42116398_A_G_b38	0.00867376	7.687080155783135	6.338594078203183	0	0	0	1	0	1	1	0	1	1	0	1	0	1	40.0	0.0	-8.073110231396347	3.855408138642405	7.736520828767915	0.0	True	False	True	False	False	False	0.0	0.0020710821016095087
chr17_42116398_A_G_b38	0.00867376	7.687080155783135	6.338594078203183	0	0	0	1	0	1	1	0	1	1	0	1	0	1	40.0	0.0	-8.073110231396347	3.855408138642405	7.736520828767915	0.0	True	False	True	False	False	False	0.0	0.0020710821016095087
chr17_42116398_A_G_b38	0.00867376	7.687080155783135	6.338594078203183	0	0	0	1	0	1	1	0	1	1	0	1	0	1	40.0	0.0	-8.073110231396347	3.855408138642405	7.736520828767915	0.0	True	False	True	False	False	False	0.0	0.0020710821016095087
chr17_42116398_A_G_b38	0.00867376	7.687080155783135	6.338594078203183	0	0	0	1	0	1	1	0	1	1	0	1	0	1	40.0	0.0	-8.073110231396347	3.855408138642405	7.736520828767915	0.0	True	False	True	False	False	False	0.0	0.0020710821016095087
chr17_42116398_A_G_b38	0.00867376	7.687080155783135	6.338594078203183	0	0	0	1	0	1	1	0	1	1	0	1	0	1	40.0	0.0	-8.073110231396347	3.855408138642405	7.736520828767915	0.0	True	False	True	False	False	False	0.0	0.0020710821016095087
chr17_42116398_A_G_b38	0.00867376	7.687080155783135	6.338594078203183	0	0	0	1	0	1	1	0	1	1	0	1	0	1	40.0	0.0	-8.073110231396347	3.855408138642405	7.736520828767915	0.0	True	False	True	False	False	False	0.0	0.0020710821016095087
chr17_42116398_A_G_b38	0.00867376	7.687080155783135	6.338594078203183	0	0	0	1	0	1	1	0	1	1	0	1	0	1	40.0	0.0	-8.073110231396347	3.855408138642405	7.736520828767915	0.0	True	False	True	False	False	False	0.0	0.0020710821016095087
chr17_42116398_A_G_b38	0.00867376	7.687080155783135	6.338594078203183	0	0	0	1	0	1	1	0	1	1	0	1	0	1	40.0	0.0	-8.073110231396347	3.855408138642405	7.736520828767915	0.0	True	False	True	False	False	False	0.0	0.0020710821016095087
chr11_3718991_G_A_b38	0.0016211	7.51479976048867	6.042632833682381	0	0	0	0	0	0	0	0	0	0	0	0	0	1	60.0	0.0	-5.017958139884624	3.410512424012407	3.598314934386714	0.0	True	False	True	False	False	False	0.0	0.002071079425179742
chr11_3718991_G_A_b38	0.0016211	7.51479976048867	6.042632833682381	0	0	0	0	0	0	0	0	0	0	0	0	0	1	60.0	0.0	-5.017958139884624	3.410512424012407	3.598314934386714	0.0	True	False	True	False	False	False	0.0	0.002071079425179742
chr17_60064247_A_G_b38	0.00227021	7.5822291942764615	4.624972813284271	0	0	1	0	0	0	0	0	0	0	0	1	0	1	50.0	0.0	-4.913082924581283	0.0	2.7092554319109112	0.0	True	False	True	False	False	False	0.0	0.0020710781334848287
chr17_60064247_A_G_b38	0.00227021	7.5822291942764615	4.624972813284271	0	0	1	0	0	0	0	0	0	0	0	1	0	1	50.0	0.0	-4.913082924581283	0.0	2.7092554319109112	0.0	True	False	True	False	False	False	0.0	0.0020710781334848287
chr10_13294012_A_G_b38	0.00166373	7.374629015218945	6.030685260261263	0	0	0	0	0	0	0	0	0	0	0	0	0	1	50.0	0.012	-0.8189439447991367	0.0	2.847285053450065	0.0	True	False	True	False	False	False	0.0	0.0020710712790333046
chr10_13294012_A_G_b38	0.00166373	7.374629015218945	6.030685260261263	0	0	0	0	0	0	0	0	0	0	0	0	0	1	50.0	0.012	-0.8189439447991367	0.0	2.847285053450065	0.0	True	False	True	False	False	False	0.0	0.0020710712790333046
chr10_13294012_A_G_b38	0.00166373	7.374629015218945	6.030685260261263	0	0	0	0	0	0	0	0	0	0	0	0	0	1	50.0	0.012	-0.8189439447991367	0.0	2.847285053450065	0.0	True	False	True	False	False	False	0.0	0.0020710712790333046
chr5_73864950_A_G_b38	0.00126436	6.96979066990159	4.3694478524670215	0	0	0	1	0	0	0	0	0	0	0	1	0	1	20.0	0.0	-13.49205881196547	5.497830057668063	8.530431200013346	0.752594420202314	True	False	True	False	False	False	0.0	0.0020710573163357396
chr5_73864950_A_G_b38	0.00126436	6.96979066990159	4.3694478524670215	0	0	0	1	0	0	0	0	0	0	0	1	0	1	20.0	0.0	-13.49205881196547	5.497830057668063	8.530431200013346	0.752594420202314	True	False	True	False	False	False	0.0	0.0020710573163357396
chr14_49649302_T_A_b38	0.00159096	8.499640032168648	6.705639094860003	0	0	0	1	0	0	0	0	0	0	1	0	0	1	80.0	0.074	2.119514053525008	2.3106888629770244	0.0374148532165463	0.3701686941827801	True	False	True	False	False	False	0.0	0.0020710561942417203
chr14_49649302_T_A_b38	0.0010434	8.499640032168648	6.705639094860003	0	0	0	1	0	0	0	0	0	0	1	0	0	1	80.0	0.074	2.119514053525008	2.3106888629770244	0.0374148532165463	0.3701686941827801	True	False	True	False	False	False	0.0	0.0020710561942417203
chr7_8223227_T_C_b38	0.00213536	7.512071245835466	5.564520407322694	0	0	1	0	0	0	0	0	0	0	0	1	0	1	40.0	0.0	-12.429754181065768	0.0	6.697256849381418	0.0	True	False	True	False	False	False	0.0	0.0020710457164111445
chr7_8223227_T_C_b38	0.00528003	7.512071245835466	5.564520407322694	0	0	1	0	0	0	0	0	0	0	0	1	0	1	40.0	0.0	-12.429754181065768	0.0	6.697256849381418	0.0	True	False	True	False	False	False	0.0	0.0020710457164111445
chr10_132225143_A_G_b38	0.0144457	8.001689978099135	4.499809670330265	0	0	0	0	0	0	0	1	0	1	0	1	0	1	70.0	0.003	9.081545749040572	0.0	2.4998049331278622	1.4663272604070272	True	False	True	False	False	False	0.0	0.0020710363149501186
chr9_15465745_C_A_b38	0.00379868	8.09132127353041	5.342334251964811	1	0	0	0	0	1	0	0	1	0	1	1	0	1	20.0	0.0	-7.617726932933263	0.0	1.581235500593408	0.5300838872573337	False	True	True	False	False	False	0.0	0.002071030713846134
chr9_15465745_C_A_b38	0.00379868	8.09132127353041	5.342334251964811	1	0	0	0	0	1	0	0	1	0	1	1	0	1	20.0	0.0	-7.617726932933263	0.0	1.581235500593408	0.5300838872573337	False	True	True	False	False	False	0.0	0.002071030713846134
chr9_15465745_C_A_b38	0.00379868	8.09132127353041	5.342334251964811	1	0	0	0	0	1	0	0	1	0	1	1	0	1	20.0	0.0	-7.617726932933263	0.0	1.581235500593408	0.5300838872573337	False	True	True	False	False	False	0.0	0.002071030713846134
chr2_61118998_A_G_b38	0.012145	7.3343293503005365	6.78332520060396	0	0	1	0	0	0	0	0	0	0	0	1	0	1	40.0	0.0	5.500168064265679	0.0	-0.0166753520813784	0.8088406570407188	True	False	True	False	False	False	0.0	0.0020710239828526118
chr2_61118998_A_G_b38	0.012145	7.3343293503005365	6.78332520060396	0	0	1	0	0	0	0	0	0	0	0	1	0	1	40.0	0.0	5.500168064265679	0.0	-0.0166753520813784	0.8088406570407188	True	False	True	False	False	False	0.0	0.0020710239828526118
chr2_61118998_A_G_b38	0.012145	7.3343293503005365	6.78332520060396	0	0	1	0	0	0	0	0	0	0	0	1	0	1	40.0	0.0	5.500168064265679	0.0	-0.0166753520813784	0.8088406570407188	True	False	True	False	False	False	0.0	0.0020710239828526118
chr2_61118998_A_G_b38	0.012145	7.3343293503005365	6.78332520060396	0	0	1	0	0	0	0	0	0	0	0	1	0	1	40.0	0.0	5.500168064265679	0.0	-0.0166753520813784	0.8088406570407188	True	False	True	False	False	False	0.0	0.0020710239828526118
chr16_57722731_C_T_b38	0.119433	8.450839690866216	2.995732273553991	1	0	1	0	0	0	0	0	0	1	0	0	0	0	80.0	0.0	-10.383932100524262	0.0	-2.45050812267069	0.44016054448122377	False	True	True	False	False	False	0.0	0.002071014136450054
chr16_57722731_C_T_b38	0.119433	8.450839690866216	2.995732273553991	1	0	1	0	0	0	0	0	0	1	0	0	0	0	80.0	0.0	-10.383932100524262	0.0	-2.45050812267069	0.44016054448122377	False	True	True	False	False	False	0.0	0.002071014136450054
chr1_23455016_G_A_b38	0.0145558	7.749322464660356	6.762729506931879	0	0	1	0	0	0	0	0	0	0	0	1	0	1	60.0	0.0	-3.0329059791416704	0.0	5.1136790199579	0.19427555064812196	True	False	True	False	False	False	0.0	0.0020710115666158816
chr1_23455016_G_A_b38	0.0145558	7.749322464660356	6.762729506931879	0	0	1	0	0	0	0	0	0	0	0	1	0	1	60.0	0.0	-3.0329059791416704	0.0	5.1136790199579	0.19427555064812196	True	False	True	False	False	False	0.0	0.0020710115666158816
chr1_23455016_G_A_b38	0.00206832	7.749322464660356	6.762729506931879	0	0	1	0	0	0	0	0	0	0	0	1	0	1	60.0	0.0	-3.0329059791416704	0.0	5.1136790199579	0.19427555064812196	True	False	True	False	False	False	0.0	0.0020710115666158816
chr1_23455016_G_A_b38	0.00206832	7.749322464660356	6.762729506931879	0	0	1	0	0	0	0	0	0	0	0	1	0	1	60.0	0.0	-3.0329059791416704	0.0	5.1136790199579	0.19427555064812196	True	False	True	False	False	False	0.0	0.0020710115666158816
chr19_11132826_T_C_b38	0.00230724	8.105911197986508	6.898714534329988	0	1	0	0	0	0	0	1	0	0	0	1	0	1	60.0	0.01	1.893938960600592	0.0	4.04926409688224	0.0	False	True	True	False	False	False	0.0	0.0020710022192974953
chr19_11132826_T_C_b38	0.00230724	8.105911197986508	6.898714534329988	0	1	0	0	0	0	0	1	0	0	0	1	0	1	60.0	0.01	1.893938960600592	0.0	4.04926409688224	0.0	False	True	True	False	False	False	0.0	0.0020710022192974953
chr19_11132826_T_C_b38	0.00360553	8.105911197986508	6.898714534329988	0	1	0	0	0	0	0	1	0	0	0	1	0	1	60.0	0.01	1.893938960600592	0.0	4.04926409688224	0.0	False	True	True	False	False	False	0.0	0.0020710022192974953
chr19_11132826_T_C_b38	0.00360553	8.105911197986508	6.898714534329988	0	1	0	0	0	0	0	1	0	0	0	1	0	1	60.0	0.01	1.893938960600592	0.0	4.04926409688224	0.0	False	True	True	False	False	False	0.0	0.0020710022192974953
chr9_137586130_G_A_b38	0.005128	7.859026979751538	6.729824070489475	0	0	1	0	0	0	0	0	0	1	0	1	0	1	50.0	0.136	-4.203042457556017	0.0	2.6853984783940987	0.0	True	False	True	False	False	False	0.0	0.0020710014172741517
chr9_137586130_G_A_b38	0.00701749	7.859026979751538	6.729824070489475	0	0	1	0	0	0	0	0	0	1	0	1	0	1	50.0	0.136	-4.203042457556017	0.0	2.6853984783940987	0.0	True	False	True	False	False	False	0.0	0.0020710014172741517
chr9_137586130_G_A_b38	0.00701749	7.859026979751538	6.729824070489475	0	0	1	0	0	0	0	0	0	1	0	1	0	1	50.0	0.136	-4.203042457556017	0.0	2.6853984783940987	0.0	True	False	True	False	False	False	0.0	0.0020710014172741517
chr9_137586130_G_A_b38	0.00701749	7.859026979751538	6.729824070489475	0	0	1	0	0	0	0	0	0	1	0	1	0	1	50.0	0.136	-4.203042457556017	0.0	2.6853984783940987	0.0	True	False	True	False	False	False	0.0	0.0020710014172741517
chr9_137586130_G_A_b38	0.00701749	7.859026979751538	6.729824070489475	0	0	1	0	0	0	0	0	0	1	0	1	0	1	50.0	0.136	-4.203042457556017	0.0	2.6853984783940987	0.0	True	False	True	False	False	False	0.0	0.0020710014172741517
chr9_137586130_G_A_b38	0.005128	7.859026979751538	6.729824070489475	0	0	1	0	0	0	0	0	0	1	0	1	0	1	50.0	0.136	-4.203042457556017	0.0	2.6853984783940987	0.0	True	False	True	False	False	False	0.0	0.0020710014172741517
chr9_137586130_G_A_b38	0.005128	7.859026979751538	6.729824070489475	0	0	1	0	0	0	0	0	0	1	0	1	0	1	50.0	0.136	-4.203042457556017	0.0	2.6853984783940987	0.0	True	False	True	False	False	False	0.0	0.0020710014172741517
chr9_137586130_G_A_b38	0.005128	7.859026979751538	6.729824070489475	0	0	1	0	0	0	0	0	0	1	0	1	0	1	50.0	0.136	-4.203042457556017	0.0	2.6853984783940987	0.0	True	False	True	False	False	False	0.0	0.0020710014172741517
chr3_128895290_C_T_b38	0.00107487	7.791935956938058	2.995732273553991	0	0	0	0	0	1	0	0	1	1	0	1	0	1	50.0	0.0	-2.6419213976641918	0.0	8.539946333588034	0.06560689368713213	True	False	True	False	False	False	0.0	0.0020709939580032463
chr1_183980885_G_T_b38	0.00260043	7.768956044538332	7.768956044538332	0	0	1	1	0	1	0	0	1	1	0	1	0	0	20.0	0.994	-14.66671372557322	2.514904396527264	4.337831267350872	0.0	True	False	True	False	False	False	0.0	0.002070987858679469
chr1_183980885_G_T_b38	0.00260043	7.768956044538332	7.768956044538332	0	0	1	1	0	1	0	0	1	1	0	1	0	0	20.0	0.994	-14.66671372557322	2.514904396527264	4.337831267350872	0.0	True	False	True	False	False	False	0.0	0.002070987858679469
chr1_183980885_G_T_b38	0.00260043	7.768956044538332	7.768956044538332	0	0	1	1	0	1	0	0	1	1	0	1	0	0	20.0	0.994	-14.66671372557322	2.514904396527264	4.337831267350872	0.0	True	False	True	False	False	False	0.0	0.002070987858679469
chr12_113000462_T_C_b38	0.00545932	7.878912912297133	7.627057417018934	0	0	0	1	0	0	0	1	0	0	0	0	0	1	60.0	0.001	-7.533392576955344	0.0	-5.346708707765828	0.458600923318329	True	False	True	False	False	False	0.0	0.0020709724556073196
chr3_9122519_C_T_b38	0.0022656	7.782807262839695	7.698936199813447	0	0	0	1	0	0	0	0	0	0	0	1	0	1	60.0	0.117	-1.8730416743229352	0.0	2.414360100179991	0.0	True	False	True	False	False	False	0.0	0.0020709664677065103
chr3_9122519_C_T_b38	0.00188492	7.782807262839695	7.698936199813447	0	0	0	1	0	0	0	0	0	0	0	1	0	1	60.0	0.117	-1.8730416743229352	0.0	2.414360100179991	0.0	True	False	True	False	False	False	0.0	0.0020709664677065103
chr6_85622231_C_T_b38	0.00112457	7.540090320145325	5.5254529391317835	0	0	0	0	0	1	0	0	1	0	0	1	0	1	40.0	0.008	-3.0624483743518054	1.9172399537129508	6.964158635166093	0.0	True	False	True	False	False	False	0.0	0.0020709576400048677
chr6_85622231_C_T_b38	0.00112457	7.540090320145325	5.5254529391317835	0	0	0	0	0	1	0	0	1	0	0	1	0	1	40.0	0.008	-3.0624483743518054	1.9172399537129508	6.964158635166093	0.0	True	False	True	False	False	False	0.0	0.0020709576400048677
chr10_98392168_T_G_b38	0.0189753	7.055312843339752	5.575949103146316	0	0	0	0	0	0	0	0	0	0	0	1	0	0	30.0	0.0	-3.904685462475858	3.401366706319245	7.297151497394744	1.9920885866698583	True	False	True	False	False	False	0.0	0.0020709568029650912
chr10_98392168_T_G_b38	0.0189753	7.055312843339752	5.575949103146316	0	0	0	0	0	0	0	0	0	0	0	1	0	0	30.0	0.0	-3.904685462475858	3.401366706319245	7.297151497394744	1.9920885866698583	True	False	True	False	False	False	0.0	0.0020709568029650912
chr10_98392168_T_G_b38	0.0189753	7.055312843339752	5.575949103146316	0	0	0	0	0	0	0	0	0	0	0	1	0	0	30.0	0.0	-3.904685462475858	3.401366706319245	7.297151497394744	1.9920885866698583	True	False	True	False	False	False	0.0	0.0020709568029650912
chr6_134927551_T_A_b38	0.00652709	7.417580402414544	7.315218389752975	0	0	0	1	0	1	0	0	1	0	0	1	0	0	30.0	0.0	-1.8896551218756876	3.2553227929522235	6.568077891904423	0.8556287862572418	True	False	True	False	False	False		0.002070956327073195
chr8_120495720_T_C_b38	0.00285788	7.422971251049421	7.422373700986824	0	0	0	1	0	0	0	0	0	0	0	0	0	1	40.0	0.0	-3.170549627210401	0.1132291380161678	8.81836387753124	0.34609497965560365	True	False	True	False	False	False	0.0	0.0020709268536725834
chr18_9556342_A_G_b38	0.00168347	8.070906088787819	6.459904454377535	0	0	0	1	0	0	0	0	0	0	0	1	0	1	70.0	0.046	4.698226800845891	7.654924370614157	1.1507535142065066	1.2023199115569483	True	False	True	False	False	False	0.0	0.0020709134657862795
chr18_9556342_A_G_b38	0.00168347	8.070906088787819	6.459904454377535	0	0	0	1	0	0	0	0	0	0	0	1	0	1	70.0	0.046	4.698226800845891	7.654924370614157	1.1507535142065066	1.2023199115569483	True	False	True	False	False	False	0.0	0.0020709134657862795
chr18_9556342_A_G_b38	0.00168347	8.070906088787819	6.459904454377535	0	0	0	1	0	0	0	0	0	0	0	1	0	1	70.0	0.046	4.698226800845891	7.654924370614157	1.1507535142065066	1.2023199115569483	True	False	True	False	False	False	0.0	0.0020709134657862795
chr6_32585563_T_C_b38	0.0355125	7.282761179605593	7.078341579557671	0	0	1	0	0	1	0	0	1	0	0	1	0	0	20.0	0.001	-4.400767070158321	3.5614461987001063	-4.244447952101567	1.5994160550038714	True	False	True	False	False	False	0.0	0.002070910042709001
chr6_32585563_T_C_b38	0.0355125	7.282761179605593	7.078341579557671	0	0	1	0	0	1	0	0	1	0	0	1	0	0	20.0	0.001	-4.400767070158321	3.5614461987001063	-4.244447952101567	1.5994160550038714	True	False	True	False	False	False	0.0	0.002070910042709001
chr6_32585563_T_C_b38	0.0355125	7.282761179605593	7.078341579557671	0	0	1	0	0	1	0	0	1	0	0	1	0	0	20.0	0.001	-4.400767070158321	3.5614461987001063	-4.244447952101567	1.5994160550038714	True	False	True	False	False	False	0.0	0.002070910042709001
chr6_32585563_T_C_b38	0.0355125	7.282761179605593	7.078341579557671	0	0	1	0	0	1	0	0	1	0	0	1	0	0	20.0	0.001	-4.400767070158321	3.5614461987001063	-4.244447952101567	1.5994160550038714	True	False	True	False	False	False	0.0	0.002070910042709001
chr20_18037792_G_A_b38	0.0181039	7.757478766584179	8.227375506834035	0	0	1	0	0	0	0	0	0	0	0	1	0	1	60.0	0.006	-6.519679352289332	0.0	2.721333047405551	1.21346898508191	True	False	True	False	False	False	0.0	0.0020709088326069363
chr21_44924773_T_C_b38	0.0140785	7.710653323501202	8.200013648175434	0	0	0	0	0	1	0	0	1	1	0	1	0	0	40.0	0.0	-6.92783667522474	0.0	7.6973507105233026	1.50208899415599	True	False	True	False	False	False	0.0	0.0020709016102566993
chr3_128886577_A_G_b38	0.0101425	7.562681246721884	7.513163545234075	0	0	0	0	0	0	0	0	0	0	0	0	0	1	60.0	0.004	2.3051080924701197	4.21105343235892	0.7161387596936493	0.48258991204656354	True	False	True	False	False	False	0.0	0.0020708986655411012
chr4_129105762_A_G_b38	0.0134901	6.786716950605081	6.715383386334681	0	0	0	0	0	0	0	0	0	0	0	0	0	0	20.0	0.062	-3.0670944865008765	8.467872396979189	2.632083053459951	0.0	True	False	True	False	False	False	0.0	0.002070896668951295
chr12_76067153_C_T_b38	0.0033031	7.518607216815252	5.384495062789089	0	0	1	1	0	0	0	0	0	0	0	1	0	1	40.0	0.0	-1.3846974578349107	0.0489950250162871	0.2084803388358693	0.0	True	False	True	False	False	False		0.0020708960920369714
chr7_22162310_T_C_b38	0.00533732	7.491645473605133	4.465908118654584	0	0	0	1	0	0	0	0	0	0	0	0	0	1	40.0	0.0	6.456505408045419	3.896409956425975	8.558054584958164	0.20016516717720378	True	False	True	False	False	False	0.0	0.0020708931340818874
chr12_1989251_G_A_b38	0.00202276	7.59890045687141	7.533693709848633	0	0	0	0	0	0	0	0	0	0	0	1	0	1	60.0	0.065	3.24918849867513	0.0	3.5862618291862773	0.0	True	False	True	False	False	False	0.0	0.0020708888870677794
chr12_1989251_G_A_b38	0.00202276	7.59890045687141	7.533693709848633	0	0	0	0	0	0	0	0	0	0	0	1	0	1	60.0	0.065	3.24918849867513	0.0	3.5862618291862773	0.0	True	False	True	False	False	False	0.0	0.0020708888870677794
chr1_84568589_C_T_b38	0.00142568	7.346655163176539	7.201916317531627	0	0	0	1	0	0	0	0	0	0	0	0	0	1	40.0	0.001	-2.541383987363723	0.0	0.8582126542157269	0.0	True	False	True	False	False	False	0.0	0.0020708499118959217
chr1_84568589_C_T_b38	0.00142568	7.346655163176539	7.201916317531627	0	0	0	1	0	0	0	0	0	0	0	0	0	1	40.0	0.001	-2.541383987363723	0.0	0.8582126542157269	0.0	True	False	True	False	False	False	0.0	0.0020708499118959217
chr1_84568589_C_T_b38	0.00142568	7.346655163176539	7.201916317531627	0	0	0	1	0	0	0	0	0	0	0	0	0	1	40.0	0.001	-2.541383987363723	0.0	0.8582126542157269	0.0	True	False	True	False	False	False	0.0	0.0020708499118959217
chr1_84568589_C_T_b38	0.00142568	7.346655163176539	7.201916317531627	0	0	0	1	0	0	0	0	0	0	0	0	0	1	40.0	0.001	-2.541383987363723	0.0	0.8582126542157269	0.0	True	False	True	False	False	False	0.0	0.0020708499118959217
chr1_84568589_C_T_b38	0.00142568	7.346655163176539	7.201916317531627	0	0	0	1	0	0	0	0	0	0	0	0	0	1	40.0	0.001	-2.541383987363723	0.0	0.8582126542157269	0.0	True	False	True	False	False	False	0.0	0.0020708499118959217
chr6_47018970_A_G_b38	0.0110243	8.364042011922063	7.331714969726466	1	0	0	0	0	0	0	0	0	0	1	0	0	0	60.0	0.003	2.854127627207091	0.0	5.3394044726999965	0.0	False	True	True	False	False	False	0.0	0.0020708224775110493
chr7_149023989_A_C_b38	0.00578192	7.952615111651	7.952615111651	0	0	0	1	0	1	0	0	1	1	0	1	1	1	50.0	0.007	-0.2891555809412929	3.9381580637564046	-1.0653523999974013	0.7102006753204293	True	False	True	False	False	False	0.0	0.0020708155710237605
chr7_149023989_A_C_b38	0.00304849	7.952615111651	7.952615111651	0	0	0	1	0	1	0	0	1	1	0	1	1	1	50.0	0.007	-0.2891555809412929	3.9381580637564046	-1.0653523999974013	0.7102006753204293	True	False	True	False	False	False	0.0	0.0020708155710237605
chr7_149023989_A_C_b38	0.00578192	7.952615111651	7.952615111651	0	0	0	1	0	1	0	0	1	1	0	1	1	1	50.0	0.007	-0.2891555809412929	3.9381580637564046	-1.0653523999974013	0.7102006753204293	True	False	True	False	False	False	0.0	0.0020708155710237605
chr7_149023989_A_C_b38	0.00578192	7.952615111651	7.952615111651	0	0	0	1	0	1	0	0	1	1	0	1	1	1	50.0	0.007	-0.2891555809412929	3.9381580637564046	-1.0653523999974013	0.7102006753204293	True	False	True	False	False	False	0.0	0.0020708155710237605
chr7_149023989_A_C_b38	0.00285606	7.952615111651	7.952615111651	0	0	0	1	0	1	0	0	1	1	0	1	1	1	50.0	0.007	-0.2891555809412929	3.9381580637564046	-1.0653523999974013	0.7102006753204293	True	False	True	False	False	False	0.0	0.0020708155710237605
chr7_149023989_A_C_b38	0.00285606	7.952615111651	7.952615111651	0	0	0	1	0	1	0	0	1	1	0	1	1	1	50.0	0.007	-0.2891555809412929	3.9381580637564046	-1.0653523999974013	0.7102006753204293	True	False	True	False	False	False	0.0	0.0020708155710237605
chr7_149023989_A_C_b38	0.00285606	7.952615111651	7.952615111651	0	0	0	1	0	1	0	0	1	1	0	1	1	1	50.0	0.007	-0.2891555809412929	3.9381580637564046	-1.0653523999974013	0.7102006753204293	True	False	True	False	False	False	0.0	0.0020708155710237605
chr7_149023989_A_C_b38	0.00304849	7.952615111651	7.952615111651	0	0	0	1	0	1	0	0	1	1	0	1	1	1	50.0	0.007	-0.2891555809412929	3.9381580637564046	-1.0653523999974013	0.7102006753204293	True	False	True	False	False	False	0.0	0.0020708155710237605
chr7_149023989_A_C_b38	0.00304849	7.952615111651	7.952615111651	0	0	0	1	0	1	0	0	1	1	0	1	1	1	50.0	0.007	-0.2891555809412929	3.9381580637564046	-1.0653523999974013	0.7102006753204293	True	False	True	False	False	False	0.0	0.0020708155710237605
chr7_149023989_A_C_b38	0.00578192	7.952615111651	7.952615111651	0	0	0	1	0	1	0	0	1	1	0	1	1	1	50.0	0.007	-0.2891555809412929	3.9381580637564046	-1.0653523999974013	0.7102006753204293	True	False	True	False	False	False	0.0	0.0020708155710237605
chr7_149023989_A_C_b38	0.00304849	7.952615111651	7.952615111651	0	0	0	1	0	1	0	0	1	1	0	1	1	1	50.0	0.007	-0.2891555809412929	3.9381580637564046	-1.0653523999974013	0.7102006753204293	True	False	True	False	False	False	0.0	0.0020708155710237605
chr7_149023989_A_C_b38	0.00285606	7.952615111651	7.952615111651	0	0	0	1	0	1	0	0	1	1	0	1	1	1	50.0	0.007	-0.2891555809412929	3.9381580637564046	-1.0653523999974013	0.7102006753204293	True	False	True	False	False	False	0.0	0.0020708155710237605
chr19_54220519_C_G_b38	0.0074798	7.653020413804189	8.295049140435111	0	0	0	0	0	0	0	0	0	0	0	0	0	0	80.0	0.0	2.2652468658141918	0.3512998863951417	-5.084290467186136	0.0	True	False	True	False	False	False	0.0	0.002070799572668665
chr6_169770553_C_T_b38	0.00294429	7.804251383528112	4.955827057601261	1	0	0	0	0	0	0	0	0	0	0	0	0	1	40.0	0.004	3.140193034122477	2.3610488983582645	-0.2606046768118801	0.17732559912641938	False	True	True	False	False	False	0.0	0.0020707919451541635
chr6_169770553_C_T_b38	0.00294429	7.804251383528112	4.955827057601261	1	0	0	0	0	0	0	0	0	0	0	0	0	1	40.0	0.004	3.140193034122477	2.3610488983582645	-0.2606046768118801	0.17732559912641938	False	True	True	False	False	False	0.0	0.0020707919451541635
chr11_11893772_T_C_b38	0.0141747	7.418780882750794	7.418780882750794	0	0	0	1	0	0	0	0	0	0	0	1	0	1	40.0	0.005	-1.6455062248511607	6.256393892275172	1.475210121751843	0.3376823879883588	True	False	True	False	False	False	0.0	0.002070787636222736
chr11_11893772_T_C_b38	0.0192283	7.418780882750794	7.418780882750794	0	0	0	1	0	0	0	0	0	0	0	1	0	1	40.0	0.005	-1.6455062248511607	6.256393892275172	1.475210121751843	0.3376823879883588	True	False	True	False	False	False	0.0	0.002070787636222736
chr11_11893772_T_C_b38	0.0192283	7.418780882750794	7.418780882750794	0	0	0	1	0	0	0	0	0	0	0	1	0	1	40.0	0.005	-1.6455062248511607	6.256393892275172	1.475210121751843	0.3376823879883588	True	False	True	False	False	False	0.0	0.002070787636222736
chr11_11893772_T_C_b38	0.0158893	7.418780882750794	7.418780882750794	0	0	0	1	0	0	0	0	0	0	0	1	0	1	40.0	0.005	-1.6455062248511607	6.256393892275172	1.475210121751843	0.3376823879883588	True	False	True	False	False	False	0.0	0.002070787636222736
chr11_11893772_T_C_b38	0.0158893	7.418780882750794	7.418780882750794	0	0	0	1	0	0	0	0	0	0	0	1	0	1	40.0	0.005	-1.6455062248511607	6.256393892275172	1.475210121751843	0.3376823879883588	True	False	True	False	False	False	0.0	0.002070787636222736
chr11_11893772_T_C_b38	0.0141747	7.418780882750794	7.418780882750794	0	0	0	1	0	0	0	0	0	0	0	1	0	1	40.0	0.005	-1.6455062248511607	6.256393892275172	1.475210121751843	0.3376823879883588	True	False	True	False	False	False	0.0	0.002070787636222736
chr14_94246732_A_G_b38	0.00163884	7.044032897274685	5.267858159063328	0	0	1	0	0	0	0	0	0	0	0	0	0	1	40.0	0.0	-8.664347013007687	12.643040789988357	5.523566603155416	2.2969239391486624	True	False	True	False	False	False	0.0	0.002070773929539354
chr14_94246732_A_G_b38	0.00163884	7.044032897274685	5.267858159063328	0	0	1	0	0	0	0	0	0	0	0	0	0	1	40.0	0.0	-8.664347013007687	12.643040789988357	5.523566603155416	2.2969239391486624	True	False	True	False	False	False	0.0	0.002070773929539354
chr14_94246732_A_G_b38	0.00195829	7.044032897274685	5.267858159063328	0	0	1	0	0	0	0	0	0	0	0	0	0	1	40.0	0.0	-8.664347013007687	12.643040789988357	5.523566603155416	2.2969239391486624	True	False	True	False	False	False	0.0	0.002070773929539354
chr14_94246732_A_G_b38	0.00195829	7.044032897274685	5.267858159063328	0	0	1	0	0	0	0	0	0	0	0	0	0	1	40.0	0.0	-8.664347013007687	12.643040789988357	5.523566603155416	2.2969239391486624	True	False	True	False	False	False	0.0	0.002070773929539354
chr14_94246732_A_G_b38	0.00163884	7.044032897274685	5.267858159063328	0	0	1	0	0	0	0	0	0	0	0	0	0	1	40.0	0.0	-8.664347013007687	12.643040789988357	5.523566603155416	2.2969239391486624	True	False	True	False	False	False	0.0	0.002070773929539354
chr14_94246732_A_G_b38	0.00195829	7.044032897274685	5.267858159063328	0	0	1	0	0	0	0	0	0	0	0	0	0	1	40.0	0.0	-8.664347013007687	12.643040789988357	5.523566603155416	2.2969239391486624	True	False	True	False	False	False	0.0	0.002070773929539354
chr14_94246732_A_G_b38	0.00195829	7.044032897274685	5.267858159063328	0	0	1	0	0	0	0	0	0	0	0	0	0	1	40.0	0.0	-8.664347013007687	12.643040789988357	5.523566603155416	2.2969239391486624	True	False	True	False	False	False	0.0	0.002070773929539354
chr14_94246732_A_G_b38	0.00163884	7.044032897274685	5.267858159063328	0	0	1	0	0	0	0	0	0	0	0	0	0	1	40.0	0.0	-8.664347013007687	12.643040789988357	5.523566603155416	2.2969239391486624	True	False	True	False	False	False	0.0	0.002070773929539354
chr2_203392500_T_G_b38	0.00119258	7.282761179605593	7.213768308118642	0	0	1	0	0	0	0	0	0	0	0	0	0	1	30.0	0.003	-17.703719774148123	0.0	2.1237272676705388	0.0	True	False	True	False	False	False	0.0	0.0020707721506376215
chr2_203392500_T_G_b38	0.00119258	7.282761179605593	7.213768308118642	0	0	1	0	0	0	0	0	0	0	0	0	0	1	30.0	0.003	-17.703719774148123	0.0	2.1237272676705388	0.0	True	False	True	False	False	False	0.0	0.0020707721506376215
chr2_203392500_T_G_b38	0.00344202	7.282761179605593	7.213768308118642	0	0	1	0	0	0	0	0	0	0	0	0	0	1	30.0	0.003	-17.703719774148123	0.0	2.1237272676705388	0.0	True	False	True	False	False	False	0.0	0.0020707721506376215
chr2_203392500_T_G_b38	0.00344202	7.282761179605593	7.213768308118642	0	0	1	0	0	0	0	0	0	0	0	0	0	1	30.0	0.003	-17.703719774148123	0.0	2.1237272676705388	0.0	True	False	True	False	False	False	0.0	0.0020707721506376215
chr16_48250082_G_C_b38	0.0015141	7.7336835707759	7.6251071482389	0	0	0	1	0	0	0	0	0	0	0	1	0	1	60.0	0.004	-3.955613892894193	0.0	0.1315792132414444	0.3112933796030361	True	False	True	False	False	False	0.0	0.002070771640964437
chr16_48250082_G_C_b38	0.00382297	7.7336835707759	7.6251071482389	0	0	0	1	0	0	0	0	0	0	0	1	0	1	60.0	0.004	-3.955613892894193	0.0	0.1315792132414444	0.3112933796030361	True	False	True	False	False	False	0.0	0.002070771640964437
chr10_109888901_C_T_b38	0.025343	7.884576510596324	5.726847747587197	0	0	1	0	0	1	0	0	1	0	0	1	0	1	60.0	0.0	6.01229860912367	0.0	3.076421117821156	0.0	True	False	True	False	False	False	0.0	0.0020707696060944087
chr10_109888901_C_T_b38	0.025343	7.884576510596324	5.726847747587197	0	0	1	0	0	1	0	0	1	0	0	1	0	1	60.0	0.0	6.01229860912367	0.0	3.076421117821156	0.0	True	False	True	False	False	False	0.0	0.0020707696060944087
chr17_35743896_C_T_b38	0.00400585	8.15708378502887	5.929589143389895	0	0	0	0	1	0	0	1	0	0	1	1	0	0	60.0	0.0	-11.129024362263188	0.6817458783934089	2.5655704267559827	0.0	True	False	True	False	False	False	0.0	0.002070769383358221
chr9_136020588_C_G_b38	0.00141141	7.259116128097101	7.011213987350367	0	1	0	1	0	0	0	0	0	0	0	1	0	1	20.0	0.0	4.37718432252545	7.207169689624701	6.112795513918918	1.4234729480517814	True	False	True	False	False	False	0.0	0.002070763843473908
chr19_39023738_C_T_b38	0.00242159	8.091933455979893	5.645446897643238	0	0	0	1	0	0	0	0	0	0	1	0	0	1	60.0	0.0	7.916754201738589	0.0	-1.685626873431822	4.993827478181238	True	False	True	False	False	False	0.0	0.002070761471044377
chr19_39023738_C_T_b38	0.00242159	8.091933455979893	5.645446897643238	0	0	0	1	0	0	0	0	0	0	1	0	0	1	60.0	0.0	7.916754201738589	0.0	-1.685626873431822	4.993827478181238	True	False	True	False	False	False	0.0	0.002070761471044377
chr19_39023738_C_T_b38	0.00242159	8.091933455979893	5.645446897643238	0	0	0	1	0	0	0	0	0	0	1	0	0	1	60.0	0.0	7.916754201738589	0.0	-1.685626873431822	4.993827478181238	True	False	True	False	False	False	0.0	0.002070761471044377
chr11_6567323_C_T_b38	0.0260139	8.003363058629947	5.991464547107982	0	0	0	1	1	1	0	0	1	1	0	1	0	1	60.0	0.865	-0.8767532561530738	4.435563136791408	0.9156934386416608	0.0004983341604257729	False	True	True	False	False	False	0.0	0.002070756833954121
chr11_6567323_C_T_b38	0.0260139	8.003363058629947	5.991464547107982	0	0	0	1	1	1	0	0	1	1	0	1	0	1	60.0	0.865	-0.8767532561530738	4.435563136791408	0.9156934386416608	0.0004983341604257729	False	True	True	False	False	False	0.0	0.002070756833954121
chr11_6567323_C_T_b38	0.0260139	8.003363058629947	5.991464547107982	0	0	0	1	1	1	0	0	1	1	0	1	0	1	60.0	0.865	-0.8767532561530738	4.435563136791408	0.9156934386416608	0.0004983341604257729	False	True	True	False	False	False	0.0	0.002070756833954121
chr11_6567323_C_T_b38	0.0260139	8.003363058629947	5.991464547107982	0	0	0	1	1	1	0	0	1	1	0	1	0	1	60.0	0.865	-0.8767532561530738	4.435563136791408	0.9156934386416608	0.0004983341604257729	False	True	True	False	False	False	0.0	0.002070756833954121
chr11_6567323_C_T_b38	0.0260139	8.003363058629947	5.991464547107982	0	0	0	1	1	1	0	0	1	1	0	1	0	1	60.0	0.865	-0.8767532561530738	4.435563136791408	0.9156934386416608	0.0004983341604257729	False	True	True	False	False	False	0.0	0.002070756833954121
chr11_6567323_C_T_b38	0.0260139	8.003363058629947	5.991464547107982	0	0	0	1	1	1	0	0	1	1	0	1	0	1	60.0	0.865	-0.8767532561530738	4.435563136791408	0.9156934386416608	0.0004983341604257729	False	True	True	False	False	False	0.0	0.002070756833954121
chr11_6567323_C_T_b38	0.0260139	8.003363058629947	5.991464547107982	0	0	0	1	1	1	0	0	1	1	0	1	0	1	60.0	0.865	-0.8767532561530738	4.435563136791408	0.9156934386416608	0.0004983341604257729	False	True	True	False	False	False	0.0	0.002070756833954121
chr11_6567323_C_T_b38	0.0260139	8.003363058629947	5.991464547107982	0	0	0	1	1	1	0	0	1	1	0	1	0	1	60.0	0.865	-0.8767532561530738	4.435563136791408	0.9156934386416608	0.0004983341604257729	False	True	True	False	False	False	0.0	0.002070756833954121
chr11_6567323_C_T_b38	0.0260139	8.003363058629947	5.991464547107982	0	0	0	1	1	1	0	0	1	1	0	1	0	1	60.0	0.865	-0.8767532561530738	4.435563136791408	0.9156934386416608	0.0004983341604257729	False	True	True	False	False	False	0.0	0.002070756833954121
chr7_156680790_C_T_b38	0.0041441	8.123854263105914	8.006700845440367	1	0	0	1	0	0	0	0	0	0	1	1	0	1	20.0	0.0	8.074458898304792	3.924675343056188	5.59759691467017	0.0	False	True	True	False	False	False	0.0	0.0020707471956115035
chr7_156680790_C_T_b38	0.00193745	8.123854263105914	8.006700845440367	1	0	0	1	0	0	0	0	0	0	1	1	0	1	20.0	0.0	8.074458898304792	3.924675343056188	5.59759691467017	0.0	False	True	True	False	False	False	0.0	0.0020707471956115035
chr13_46724910_T_G_b38	0.0520171	7.365812837209472	7.365812837209472	0	0	0	0	0	0	0	0	0	0	0	1	0	1	40.0	0.064	-9.046859005871108	1.067183943942327	6.088712887820506	3.787733947252711	True	False	True	False	False	False	0.0	0.0020707458669949174
chr13_46724910_T_G_b38	0.0108456	7.365812837209472	7.365812837209472	0	0	0	0	0	0	0	0	0	0	0	1	0	1	40.0	0.064	-9.046859005871108	1.067183943942327	6.088712887820506	3.787733947252711	True	False	True	False	False	False	0.0	0.0020707458669949174
chr13_46724910_T_G_b38	0.0108456	7.365812837209472	7.365812837209472	0	0	0	0	0	0	0	0	0	0	0	1	0	1	40.0	0.064	-9.046859005871108	1.067183943942327	6.088712887820506	3.787733947252711	True	False	True	False	False	False	0.0	0.0020707458669949174
chr13_46724910_T_G_b38	0.0520171	7.365812837209472	7.365812837209472	0	0	0	0	0	0	0	0	0	0	0	1	0	1	40.0	0.064	-9.046859005871108	1.067183943942327	6.088712887820506	3.787733947252711	True	False	True	False	False	False	0.0	0.0020707458669949174
chr6_33086365_G_C_b38	0.00357955	7.255591274253665	4.820281565605037	0	0	0	0	0	0	0	0	0	0	0	1	0	1	40.0	0.001	7.812374538304324	0.0	6.068781644617431	1.5860550891421425	True	False	True	False	False	False	0.0	0.0020707187912293703
chr6_33086365_G_C_b38	0.00357955	7.255591274253665	4.820281565605037	0	0	0	0	0	0	0	0	0	0	0	1	0	1	40.0	0.001	7.812374538304324	0.0	6.068781644617431	1.5860550891421425	True	False	True	False	False	False	0.0	0.0020707187912293703
chr6_33086365_G_C_b38	0.00357955	7.255591274253665	4.820281565605037	0	0	0	0	0	0	0	0	0	0	0	1	0	1	40.0	0.001	7.812374538304324	0.0	6.068781644617431	1.5860550891421425	True	False	True	False	False	False	0.0	0.0020707187912293703
chr6_33086365_G_C_b38	0.00422235	7.255591274253665	4.820281565605037	0	0	0	0	0	0	0	0	0	0	0	1	0	1	40.0	0.001	7.812374538304324	0.0	6.068781644617431	1.5860550891421425	True	False	True	False	False	False	0.0	0.0020707187912293703
chr6_33086365_G_C_b38	0.00357955	7.255591274253665	4.820281565605037	0	0	0	0	0	0	0	0	0	0	0	1	0	1	40.0	0.001	7.812374538304324	0.0	6.068781644617431	1.5860550891421425	True	False	True	False	False	False	0.0	0.0020707187912293703
chr6_33086365_G_C_b38	0.00422235	7.255591274253665	4.820281565605037	0	0	0	0	0	0	0	0	0	0	0	1	0	1	40.0	0.001	7.812374538304324	0.0	6.068781644617431	1.5860550891421425	True	False	True	False	False	False	0.0	0.0020707187912293703
chr6_33086365_G_C_b38	0.00422235	7.255591274253665	4.820281565605037	0	0	0	0	0	0	0	0	0	0	0	1	0	1	40.0	0.001	7.812374538304324	0.0	6.068781644617431	1.5860550891421425	True	False	True	False	False	False	0.0	0.0020707187912293703
chr6_33086365_G_C_b38	0.00422235	7.255591274253665	4.820281565605037	0	0	0	0	0	0	0	0	0	0	0	1	0	1	40.0	0.001	7.812374538304324	0.0	6.068781644617431	1.5860550891421425	True	False	True	False	False	False	0.0	0.0020707187912293703
chr6_33086365_G_C_b38	0.00422235	7.255591274253665	4.820281565605037	0	0	0	0	0	0	0	0	0	0	0	1	0	1	40.0	0.001	7.812374538304324	0.0	6.068781644617431	1.5860550891421425	True	False	True	False	False	False	0.0	0.0020707187912293703
chr6_33086365_G_C_b38	0.00357955	7.255591274253665	4.820281565605037	0	0	0	0	0	0	0	0	0	0	0	1	0	1	40.0	0.001	7.812374538304324	0.0	6.068781644617431	1.5860550891421425	True	False	True	False	False	False	0.0	0.0020707187912293703
chr2_207121989_C_T_b38	0.00116444	7.789868559054706	4.02535169073515	0	0	1	0	1	1	0	1	1	0	0	1	1	1	40.0	0.0	0.5216867314781329	4.435493692424253	0.3154067392515784	0.0	False	True	True	False	False	False	0.0	0.0020707145033085745
chr2_207121989_C_T_b38	0.00303672	7.789868559054706	4.02535169073515	0	0	1	0	1	1	0	1	1	0	0	1	1	1	40.0	0.0	0.5216867314781329	4.435493692424253	0.3154067392515784	0.0	False	True	True	False	False	False	0.0	0.0020707145033085745
chr2_207121989_C_T_b38	0.00149307	7.789868559054706	4.02535169073515	0	0	1	0	1	1	0	1	1	0	0	1	1	1	40.0	0.0	0.5216867314781329	4.435493692424253	0.3154067392515784	0.0	False	True	True	False	False	False	0.0	0.0020707145033085745
chr2_207121989_C_T_b38	0.00200347	7.789868559054706	4.02535169073515	0	0	1	0	1	1	0	1	1	0	0	1	1	1	40.0	0.0	0.5216867314781329	4.435493692424253	0.3154067392515784	0.0	False	True	True	False	False	False	0.0	0.0020707145033085745
chr2_207121989_C_T_b38	0.00303672	7.789868559054706	4.02535169073515	0	0	1	0	1	1	0	1	1	0	0	1	1	1	40.0	0.0	0.5216867314781329	4.435493692424253	0.3154067392515784	0.0	False	True	True	False	False	False	0.0	0.0020707145033085745
chr2_207121989_C_T_b38	0.00149307	7.789868559054706	4.02535169073515	0	0	1	0	1	1	0	1	1	0	0	1	1	1	40.0	0.0	0.5216867314781329	4.435493692424253	0.3154067392515784	0.0	False	True	True	False	False	False	0.0	0.0020707145033085745
chr2_207121989_C_T_b38	0.00116444	7.789868559054706	4.02535169073515	0	0	1	0	1	1	0	1	1	0	0	1	1	1	40.0	0.0	0.5216867314781329	4.435493692424253	0.3154067392515784	0.0	False	True	True	False	False	False	0.0	0.0020707145033085745
chr2_207121989_C_T_b38	0.00200347	7.789868559054706	4.02535169073515	0	0	1	0	1	1	0	1	1	0	0	1	1	1	40.0	0.0	0.5216867314781329	4.435493692424253	0.3154067392515784	0.0	False	True	True	False	False	False	0.0	0.0020707145033085745
chr5_177237511_T_C_b38	0.0410026	6.588926477533519	6.587550014824796	0	0	0	0	0	0	0	0	0	0	0	0	0	1	0.0	0.0	3.8233665887170902	0.779897533489339	4.765910683644144	0.0	True	False	True	False	False	False	0.0	0.002070712791032023
chr8_39690839_C_T_b38	0.00351121	7.518607216815252	7.473637108496206	0	0	1	0	0	0	0	0	0	0	0	0	0	0	50.0	0.023	-20.22752329839916	0.0	1.9030108559029488	0.0	True	False	True	False	False	False	0.0	0.0020706942511472793
chr10_118677847_C_T_b38	0.0579867	7.649216319820633	7.271008538280992	0	0	0	0	0	0	0	0	0	0	0	0	0	1	40.0	0.0	-1.017824516835655	0.647088264142982	1.7612943927768612	0.5791486372626551	False	True	True	False	False	False	0.0	0.0020706871749882937
chr22_25646766_T_G_b38	0.0359415	7.650644551436897	6.20455776256869	0	1	1	0	0	0	0	0	0	0	0	1	0	1	60.0	0.023	-3.34593878420114	6.024223316283603	0.088348215953502	1.797661171486837	True	False	True	False	False	False		0.0020706850056440877
chr22_25646766_T_G_b38	0.00489053	7.650644551436897	6.20455776256869	0	1	1	0	0	0	0	0	0	0	0	1	0	1	60.0	0.023	-3.34593878420114	6.024223316283603	0.088348215953502	1.797661171486837	True	False	True	False	False	False		0.0020706850056440877
chr1_184886429_T_C_b38	0.00415081	7.396335293800808	7.177782416195197	0	0	0	0	0	1	0	0	1	0	0	1	0	1	40.0	0.0	-9.234950856848483	4.986422251656249	3.18230880798776	0.0	True	False	True	False	False	False	0.0	0.0020706848064771873
chr15_80161572_T_C_b38	0.00208599	8.164225652265827	6.513230110912307	0	0	0	0	1	1	0	1	1	1	0	1	0	1	60.0	0.0	-3.950152175726604	0.0	0.1531674077923384	0.03390240915612709	True	False	True	False	False	False	0.0	0.0020706826546005815
chr15_80161572_T_C_b38	0.00208599	8.164225652265827	6.513230110912307	0	0	0	0	1	1	0	1	1	1	0	1	0	1	60.0	0.0	-3.950152175726604	0.0	0.1531674077923384	0.03390240915612709	True	False	True	False	False	False	0.0	0.0020706826546005815
chr15_80161572_T_C_b38	0.00137744	8.164225652265827	6.513230110912307	0	0	0	0	1	1	0	1	1	1	0	1	0	1	60.0	0.0	-3.950152175726604	0.0	0.1531674077923384	0.03390240915612709	True	False	True	False	False	False	0.0	0.0020706826546005815
chr15_80161572_T_C_b38	0.00137744	8.164225652265827	6.513230110912307	0	0	0	0	1	1	0	1	1	1	0	1	0	1	60.0	0.0	-3.950152175726604	0.0	0.1531674077923384	0.03390240915612709	True	False	True	False	False	False	0.0	0.0020706826546005815
chr15_80161572_T_C_b38	0.00137744	8.164225652265827	6.513230110912307	0	0	0	0	1	1	0	1	1	1	0	1	0	1	60.0	0.0	-3.950152175726604	0.0	0.1531674077923384	0.03390240915612709	True	False	True	False	False	False	0.0	0.0020706826546005815
chr15_80161572_T_C_b38	0.00137744	8.164225652265827	6.513230110912307	0	0	0	0	1	1	0	1	1	1	0	1	0	1	60.0	0.0	-3.950152175726604	0.0	0.1531674077923384	0.03390240915612709	True	False	True	False	False	False	0.0	0.0020706826546005815
chr15_80161572_T_C_b38	0.00208599	8.164225652265827	6.513230110912307	0	0	0	0	1	1	0	1	1	1	0	1	0	1	60.0	0.0	-3.950152175726604	0.0	0.1531674077923384	0.03390240915612709	True	False	True	False	False	False	0.0	0.0020706826546005815
chr15_80161572_T_C_b38	0.00208599	8.164225652265827	6.513230110912307	0	0	0	0	1	1	0	1	1	1	0	1	0	1	60.0	0.0	-3.950152175726604	0.0	0.1531674077923384	0.03390240915612709	True	False	True	False	False	False	0.0	0.0020706826546005815
chr17_32210217_G_C_b38	0.00473531	8.104099056143582	6.173786103901937	0	0	1	1	0	0	0	1	0	0	0	1	0	1	60.0	0.003	-2.8819083646282344	0.0	2.197522914157588	0.9780574767261001	True	False	True	False	False	False	0.0	0.002070674649295925
chr17_32210217_G_C_b38	0.00473531	8.104099056143582	6.173786103901937	0	0	1	1	0	0	0	1	0	0	0	1	0	1	60.0	0.003	-2.8819083646282344	0.0	2.197522914157588	0.9780574767261001	True	False	True	False	False	False	0.0	0.002070674649295925
chr17_32210217_G_C_b38	0.0424695	8.104099056143582	6.173786103901937	0	0	1	1	0	0	0	1	0	0	0	1	0	1	60.0	0.003	-2.8819083646282344	0.0	2.197522914157588	0.9780574767261001	True	False	True	False	False	False	0.0	0.002070674649295925
chr17_32210217_G_C_b38	0.0424695	8.104099056143582	6.173786103901937	0	0	1	1	0	0	0	1	0	0	0	1	0	1	60.0	0.003	-2.8819083646282344	0.0	2.197522914157588	0.9780574767261001	True	False	True	False	False	False	0.0	0.002070674649295925
chr4_176223031_G_A_b38	0.00119282	7.745435610274381	6.416732282512326	0	0	0	1	0	1	0	0	1	0	0	0	0	1	60.0	0.006	8.87903278517299	0.0	-5.26113778223975	0.0	True	False	True	False	False	False	0.0	0.002070660522540952
chr4_176223031_G_A_b38	0.00119282	7.745435610274381	6.416732282512326	0	0	0	1	0	1	0	0	1	0	0	0	0	1	60.0	0.006	8.87903278517299	0.0	-5.26113778223975	0.0	True	False	True	False	False	False	0.0	0.002070660522540952
chr9_104801322_T_C_b38	0.00203066	7.315883504509785	6.595780513961311	0	0	1	0	0	1	0	0	1	1	0	0	0	1	40.0	0.027	-15.80932662287477	5.368470604274052	-8.444580430474865	0.6158553203415504	True	False	True	False	False	False	0.0	0.002070655597160465
chr9_104801322_T_C_b38	0.00203066	7.315883504509785	6.595780513961311	0	0	1	0	0	1	0	0	1	1	0	0	0	1	40.0	0.027	-15.80932662287477	5.368470604274052	-8.444580430474865	0.6158553203415504	True	False	True	False	False	False	0.0	0.002070655597160465
chr22_20316331_G_A_b38	0.00151977	8.147867129923947	4.727387818712341	0	0	0	0	0	1	0	0	1	1	0	1	0	1	60.0	0.0	-7.770100057228905	0.2046115512772326	10.18475495793323	1.6066328900445157	True	False	True	False	False	False	0.0	0.0020706386335618506
chr17_1426299_G_A_b38	0.00223923	7.882314918980268	7.882314918980268	1	0	0	0	0	0	0	1	0	1	0	1	0	1	60.0	0.0	-7.763708588889672	0.0	3.669847644885678	1.553262062281298	True	False	True	False	False	False	0.0	0.002070638569576794
chr6_149023204_G_A_b38	0.115702	7.452402451223638	7.452402451223638	0	0	1	0	0	0	0	1	0	0	0	0	0	1	30.0	0.0	-3.32775589158466	8.813927025505595	-4.911352965920081	0.0	True	False	True	False	False	False	0.0	0.0020706245496562273
chr1_161118793_T_G_b38	0.00144115	8.385260520155413	4.48863636973214	0	0	1	0	0	1	1	1	1	1	1	1	0	0	60.0	0.988	-5.367059910242436	0.0	4.635366059578438	0.9699387815885245	False	True	True	False	False	False	0.0	0.0020706053390908
chr1_161118793_T_G_b38	0.00144115	8.385260520155413	4.48863636973214	0	0	1	0	0	1	1	1	1	1	1	1	0	0	60.0	0.988	-5.367059910242436	0.0	4.635366059578438	0.9699387815885245	False	True	True	False	False	False	0.0	0.0020706053390908
chr1_161118793_T_G_b38	0.00144115	8.385260520155413	4.48863636973214	0	0	1	0	0	1	1	1	1	1	1	1	0	0	60.0	0.988	-5.367059910242436	0.0	4.635366059578438	0.9699387815885245	False	True	True	False	False	False	0.0	0.0020706053390908
chr1_161118793_T_G_b38	0.00144115	8.385260520155413	4.48863636973214	0	0	1	0	0	1	1	1	1	1	1	1	0	0	60.0	0.988	-5.367059910242436	0.0	4.635366059578438	0.9699387815885245	False	True	True	False	False	False	0.0	0.0020706053390908
chr1_161118793_T_G_b38	0.00144115	8.385260520155413	4.48863636973214	0	0	1	0	0	1	1	1	1	1	1	1	0	0	60.0	0.988	-5.367059910242436	0.0	4.635366059578438	0.9699387815885245	False	True	True	False	False	False	0.0	0.0020706053390908
chr1_161118793_T_G_b38	0.00144115	8.385260520155413	4.48863636973214	0	0	1	0	0	1	1	1	1	1	1	1	0	0	60.0	0.988	-5.367059910242436	0.0	4.635366059578438	0.9699387815885245	False	True	True	False	False	False	0.0	0.0020706053390908
chr2_218670841_A_G_b38	0.0340258	7.982757702011113	6.9930151229329605	0	0	1	0	0	0	0	0	0	1	1	1	0	0	40.0	0.071	2.379062342822592	0.0	-2.091332929427232	0.0	True	False	True	False	False	False	0.0	0.002070586262168012
chr2_218670841_A_G_b38	0.0340258	7.982757702011113	6.9930151229329605	0	0	1	0	0	0	0	0	0	1	1	1	0	0	40.0	0.071	2.379062342822592	0.0	-2.091332929427232	0.0	True	False	True	False	False	False	0.0	0.002070586262168012
chr2_218670841_A_G_b38	0.0340258	7.982757702011113	6.9930151229329605	0	0	1	0	0	0	0	0	0	1	1	1	0	0	40.0	0.071	2.379062342822592	0.0	-2.091332929427232	0.0	True	False	True	False	False	False	0.0	0.002070586262168012
chr2_218670841_A_G_b38	0.0340258	7.982757702011113	6.9930151229329605	0	0	1	0	0	0	0	0	0	1	1	1	0	0	40.0	0.071	2.379062342822592	0.0	-2.091332929427232	0.0	True	False	True	False	False	False	0.0	0.002070586262168012
chr2_218670841_A_G_b38	0.0340258	7.982757702011113	6.9930151229329605	0	0	1	0	0	0	0	0	0	1	1	1	0	0	40.0	0.071	2.379062342822592	0.0	-2.091332929427232	0.0	True	False	True	False	False	False	0.0	0.002070586262168012
chr2_218670841_A_G_b38	0.0340258	7.982757702011113	6.9930151229329605	0	0	1	0	0	0	0	0	0	1	1	1	0	0	40.0	0.071	2.379062342822592	0.0	-2.091332929427232	0.0	True	False	True	False	False	False	0.0	0.002070586262168012
chr2_218670841_A_G_b38	0.0340258	7.982757702011113	6.9930151229329605	0	0	1	0	0	0	0	0	0	1	1	1	0	0	40.0	0.071	2.379062342822592	0.0	-2.091332929427232	0.0	True	False	True	False	False	False	0.0	0.002070586262168012
chr2_218670841_A_G_b38	0.0340258	7.982757702011113	6.9930151229329605	0	0	1	0	0	0	0	0	0	1	1	1	0	0	40.0	0.071	2.379062342822592	0.0	-2.091332929427232	0.0	True	False	True	False	False	False	0.0	0.002070586262168012
chr2_218670841_A_G_b38	0.0340258	7.982757702011113	6.9930151229329605	0	0	1	0	0	0	0	0	0	1	1	1	0	0	40.0	0.071	2.379062342822592	0.0	-2.091332929427232	0.0	True	False	True	False	False	False	0.0	0.002070586262168012
chr19_41318274_C_G_b38	0.0013344	7.69484807238461	8.969923491991516	0	0	0	1	0	0	0	0	0	0	0	0	0	1	60.0	0.005	-5.091944576970086	0.0	1.8320535564109968	1.4169023902044124	True	False	True	False	False	False	0.0	0.0020705835078200312
chr19_41318274_C_G_b38	0.0013344	7.69484807238461	8.969923491991516	0	0	0	1	0	0	0	0	0	0	0	0	0	1	60.0	0.005	-5.091944576970086	0.0	1.8320535564109968	1.4169023902044124	True	False	True	False	False	False	0.0	0.0020705835078200312
chr19_41318274_C_G_b38	0.0013344	7.69484807238461	8.969923491991516	0	0	0	1	0	0	0	0	0	0	0	0	0	1	60.0	0.005	-5.091944576970086	0.0	1.8320535564109968	1.4169023902044124	True	False	True	False	False	False	0.0	0.0020705835078200312
chr19_41318274_C_G_b38	0.0013344	7.69484807238461	8.969923491991516	0	0	0	1	0	0	0	0	0	0	0	0	0	1	60.0	0.005	-5.091944576970086	0.0	1.8320535564109968	1.4169023902044124	True	False	True	False	False	False	0.0	0.0020705835078200312
chr19_41318274_C_G_b38	0.00270971	7.69484807238461	8.969923491991516	0	0	0	1	0	0	0	0	0	0	0	0	0	1	60.0	0.005	-5.091944576970086	0.0	1.8320535564109968	1.4169023902044124	True	False	True	False	False	False	0.0	0.0020705835078200312
chr19_41318274_C_G_b38	0.0013344	7.69484807238461	8.969923491991516	0	0	0	1	0	0	0	0	0	0	0	0	0	1	60.0	0.005	-5.091944576970086	0.0	1.8320535564109968	1.4169023902044124	True	False	True	False	False	False	0.0	0.0020705835078200312
chr19_41318274_C_G_b38	0.00270971	7.69484807238461	8.969923491991516	0	0	0	1	0	0	0	0	0	0	0	0	0	1	60.0	0.005	-5.091944576970086	0.0	1.8320535564109968	1.4169023902044124	True	False	True	False	False	False	0.0	0.0020705835078200312
chr19_41318274_C_G_b38	0.00270971	7.69484807238461	8.969923491991516	0	0	0	1	0	0	0	0	0	0	0	0	0	1	60.0	0.005	-5.091944576970086	0.0	1.8320535564109968	1.4169023902044124	True	False	True	False	False	False	0.0	0.0020705835078200312
chr19_41318274_C_G_b38	0.00270971	7.69484807238461	8.969923491991516	0	0	0	1	0	0	0	0	0	0	0	0	0	1	60.0	0.005	-5.091944576970086	0.0	1.8320535564109968	1.4169023902044124	True	False	True	False	False	False	0.0	0.0020705835078200312
chr19_41318274_C_G_b38	0.00270971	7.69484807238461	8.969923491991516	0	0	0	1	0	0	0	0	0	0	0	0	0	1	60.0	0.005	-5.091944576970086	0.0	1.8320535564109968	1.4169023902044124	True	False	True	False	False	False	0.0	0.0020705835078200312
chr21_45471180_G_T_b38	0.00409806	8.37930948405285	7.781138509845015	0	1	0	1	1	1	1	1	1	1	0	1	1	1	80.0	0.0	0.8291030029370584	5.528527708463532	-0.9471146427564888	0.23513514629750898	True	False	True	False	False	False	0.0	0.0020705718407858374
chr21_45471180_G_T_b38	0.00409806	8.37930948405285	7.781138509845015	0	1	0	1	1	1	1	1	1	1	0	1	1	1	80.0	0.0	0.8291030029370584	5.528527708463532	-0.9471146427564888	0.23513514629750898	True	False	True	False	False	False	0.0	0.0020705718407858374
chr21_45471180_G_T_b38	0.00409806	8.37930948405285	7.781138509845015	0	1	0	1	1	1	1	1	1	1	0	1	1	1	80.0	0.0	0.8291030029370584	5.528527708463532	-0.9471146427564888	0.23513514629750898	True	False	True	False	False	False	0.0	0.0020705718407858374
chr21_45471180_G_T_b38	0.00409806	8.37930948405285	7.781138509845015	0	1	0	1	1	1	1	1	1	1	0	1	1	1	80.0	0.0	0.8291030029370584	5.528527708463532	-0.9471146427564888	0.23513514629750898	True	False	True	False	False	False	0.0	0.0020705718407858374
chr8_22119112_A_G_b38	0.00318692	7.855544677915663	3.871201010907891	0	0	0	1	1	1	0	0	1	1	0	1	0	0	60.0	0.001	-3.1740808659215447	0.058167448512798	5.210384028867537	1.0117350864431245	True	False	True	False	False	False	0.0	0.0020705381072244154
chr8_22119112_A_G_b38	0.00318692	7.855544677915663	3.871201010907891	0	0	0	1	1	1	0	0	1	1	0	1	0	0	60.0	0.001	-3.1740808659215447	0.058167448512798	5.210384028867537	1.0117350864431245	True	False	True	False	False	False	0.0	0.0020705381072244154
chr8_22119112_A_G_b38	0.00318692	7.855544677915663	3.871201010907891	0	0	0	1	1	1	0	0	1	1	0	1	0	0	60.0	0.001	-3.1740808659215447	0.058167448512798	5.210384028867537	1.0117350864431245	True	False	True	False	False	False	0.0	0.0020705381072244154
chr8_22119112_A_G_b38	0.00318692	7.855544677915663	3.871201010907891	0	0	0	1	1	1	0	0	1	1	0	1	0	0	60.0	0.001	-3.1740808659215447	0.058167448512798	5.210384028867537	1.0117350864431245	True	False	True	False	False	False	0.0	0.0020705381072244154
chr8_22119112_A_G_b38	0.00318692	7.855544677915663	3.871201010907891	0	0	0	1	1	1	0	0	1	1	0	1	0	0	60.0	0.001	-3.1740808659215447	0.058167448512798	5.210384028867537	1.0117350864431245	True	False	True	False	False	False	0.0	0.0020705381072244154
chr12_57015597_C_A_b38	0.00558574	7.61085279039525	4.465908118654584	0	0	0	1	0	0	0	0	0	0	0	1	0	0	60.0	0.0	0.5685765563790361	0.0	1.43284984601015	0.0	True	False	True	False	False	False	0.0	0.0020705355346238535
chr12_57015597_C_A_b38	0.00558574	7.61085279039525	4.465908118654584	0	0	0	1	0	0	0	0	0	0	0	1	0	0	60.0	0.0	0.5685765563790361	0.0	1.43284984601015	0.0	True	False	True	False	False	False	0.0	0.0020705355346238535
chr12_57015597_C_A_b38	0.00558574	7.61085279039525	4.465908118654584	0	0	0	1	0	0	0	0	0	0	0	1	0	0	60.0	0.0	0.5685765563790361	0.0	1.43284984601015	0.0	True	False	True	False	False	False	0.0	0.0020705355346238535
chr12_57015597_C_A_b38	0.00558574	7.61085279039525	4.465908118654584	0	0	0	1	0	0	0	0	0	0	0	1	0	0	60.0	0.0	0.5685765563790361	0.0	1.43284984601015	0.0	True	False	True	False	False	False	0.0	0.0020705355346238535
chr12_57015597_C_A_b38	0.00558574	7.61085279039525	4.465908118654584	0	0	0	1	0	0	0	0	0	0	0	1	0	0	60.0	0.0	0.5685765563790361	0.0	1.43284984601015	0.0	True	False	True	False	False	False	0.0	0.0020705355346238535
chr12_57015597_C_A_b38	0.00558574	7.61085279039525	4.465908118654584	0	0	0	1	0	0	0	0	0	0	0	1	0	0	60.0	0.0	0.5685765563790361	0.0	1.43284984601015	0.0	True	False	True	False	False	False	0.0	0.0020705355346238535
chr12_57015597_C_A_b38	0.00558574	7.61085279039525	4.465908118654584	0	0	0	1	0	0	0	0	0	0	0	1	0	0	60.0	0.0	0.5685765563790361	0.0	1.43284984601015	0.0	True	False	True	False	False	False	0.0	0.0020705355346238535
chr20_62318583_G_C_b38	0.0179321	8.23880116587155	3.912023005428146	1	0	1	0	1	1	0	1	1	1	0	1	0	1	70.0	0.966	-4.561560486332635	2.525014900336699	0.4783212389170828	1.0659449157196406	False	True	True	False	False	False	0.0	0.0020705134927402166
chr20_62318583_G_C_b38	0.0179321	8.23880116587155	3.912023005428146	1	0	1	0	1	1	0	1	1	1	0	1	0	1	70.0	0.966	-4.561560486332635	2.525014900336699	0.4783212389170828	1.0659449157196406	False	True	True	False	False	False	0.0	0.0020705134927402166
chr20_62318583_G_C_b38	0.0179321	8.23880116587155	3.912023005428146	1	0	1	0	1	1	0	1	1	1	0	1	0	1	70.0	0.966	-4.561560486332635	2.525014900336699	0.4783212389170828	1.0659449157196406	False	True	True	False	False	False	0.0	0.0020705134927402166
chr8_11845033_T_C_b38	0.0049291	8.045588280803528	5.247024072160486	0	1	1	0	1	1	0	1	1	1	0	1	0	1	50.0	0.0	0.0824920069379542	0.0	-3.0049343357425613	0.0	False	True	True	False	False	False	0.0	0.002070510331669489
chr8_11845033_T_C_b38	0.0049291	8.045588280803528	5.247024072160486	0	1	1	0	1	1	0	1	1	1	0	1	0	1	50.0	0.0	0.0824920069379542	0.0	-3.0049343357425613	0.0	False	True	True	False	False	False	0.0	0.002070510331669489
chr14_22907106_G_A_b38	0.0244608	7.710653323501202	6.6052979209482015	0	0	0	0	0	0	0	0	0	0	0	0	0	1	70.0	0.002	1.807278797605732	0.0	7.376379074521431	0.8883543987854594	True	False	True	False	False	False	0.0	0.0020705055680968767
chr14_22907106_G_A_b38	0.0244608	7.710653323501202	6.6052979209482015	0	0	0	0	0	0	0	0	0	0	0	0	0	1	70.0	0.002	1.807278797605732	0.0	7.376379074521431	0.8883543987854594	True	False	True	False	False	False	0.0	0.0020705055680968767
chr14_22907106_G_A_b38	0.0244608	7.710653323501202	6.6052979209482015	0	0	0	0	0	0	0	0	0	0	0	0	0	1	70.0	0.002	1.807278797605732	0.0	7.376379074521431	0.8883543987854594	True	False	True	False	False	False	0.0	0.0020705055680968767
chr14_22907106_G_A_b38	0.0244608	7.710653323501202	6.6052979209482015	0	0	0	0	0	0	0	0	0	0	0	0	0	1	70.0	0.002	1.807278797605732	0.0	7.376379074521431	0.8883543987854594	True	False	True	False	False	False	0.0	0.0020705055680968767
chr14_22907106_G_A_b38	0.0244608	7.710653323501202	6.6052979209482015	0	0	0	0	0	0	0	0	0	0	0	0	0	1	70.0	0.002	1.807278797605732	0.0	7.376379074521431	0.8883543987854594	True	False	True	False	False	False	0.0	0.0020705055680968767
chr14_22907106_G_A_b38	0.0244608	7.710653323501202	6.6052979209482015	0	0	0	0	0	0	0	0	0	0	0	0	0	1	70.0	0.002	1.807278797605732	0.0	7.376379074521431	0.8883543987854594	True	False	True	False	False	False	0.0	0.0020705055680968767
chr14_22907106_G_A_b38	0.0244608	7.710653323501202	6.6052979209482015	0	0	0	0	0	0	0	0	0	0	0	0	0	1	70.0	0.002	1.807278797605732	0.0	7.376379074521431	0.8883543987854594	True	False	True	False	False	False	0.0	0.0020705055680968767
chr14_22907106_G_A_b38	0.0244608	7.710653323501202	6.6052979209482015	0	0	0	0	0	0	0	0	0	0	0	0	0	1	70.0	0.002	1.807278797605732	0.0	7.376379074521431	0.8883543987854594	True	False	True	False	False	False	0.0	0.0020705055680968767
chr14_22907106_G_A_b38	0.0244608	7.710653323501202	6.6052979209482015	0	0	0	0	0	0	0	0	0	0	0	0	0	1	70.0	0.002	1.807278797605732	0.0	7.376379074521431	0.8883543987854594	True	False	True	False	False	False	0.0	0.0020705055680968767
chr14_22907106_G_A_b38	0.0244608	7.710653323501202	6.6052979209482015	0	0	0	0	0	0	0	0	0	0	0	0	0	1	70.0	0.002	1.807278797605732	0.0	7.376379074521431	0.8883543987854594	True	False	True	False	False	False	0.0	0.0020705055680968767
chr17_4168985_G_C_b38	0.00237494	8.19478163844336	8.360071435644025	0	0	1	0	1	1	0	0	1	0	0	1	0	1	60.0	0.945	-3.723597471423688	1.4796448738978514	2.617079418859362	0.6266937815437288	True	False	True	False	False	False	0.0	0.002070488982629004
chr17_4168985_G_C_b38	0.00237494	8.19478163844336	8.360071435644025	0	0	1	0	1	1	0	0	1	0	0	1	0	1	60.0	0.945	-3.723597471423688	1.4796448738978514	2.617079418859362	0.6266937815437288	True	False	True	False	False	False	0.0	0.002070488982629004
chr17_4168985_G_C_b38	0.00237494	8.19478163844336	8.360071435644025	0	0	1	0	1	1	0	0	1	0	0	1	0	1	60.0	0.945	-3.723597471423688	1.4796448738978514	2.617079418859362	0.6266937815437288	True	False	True	False	False	False	0.0	0.002070488982629004
chr17_4168985_G_C_b38	0.00237494	8.19478163844336	8.360071435644025	0	0	1	0	1	1	0	0	1	0	0	1	0	1	60.0	0.945	-3.723597471423688	1.4796448738978514	2.617079418859362	0.6266937815437288	True	False	True	False	False	False	0.0	0.002070488982629004
chr1_52804029_T_C_b38	0.00609768	7.544861068658458	7.273786317844895	0	0	0	0	0	0	0	0	0	0	0	1	0	1	50.0	0.282	-7.600896110998464	0.0	-3.2669683850423183	1.2593437023702663	True	False	True	False	False	False	0.0	0.0020704842158097148
chr1_52804029_T_C_b38	0.0125994	7.544861068658458	7.273786317844895	0	0	0	0	0	0	0	0	0	0	0	1	0	1	50.0	0.282	-7.600896110998464	0.0	-3.2669683850423183	1.2593437023702663	True	False	True	False	False	False	0.0	0.0020704842158097148
chr1_52804029_T_C_b38	0.0125994	7.544861068658458	7.273786317844895	0	0	0	0	0	0	0	0	0	0	0	1	0	1	50.0	0.282	-7.600896110998464	0.0	-3.2669683850423183	1.2593437023702663	True	False	True	False	False	False	0.0	0.0020704842158097148
chr1_52804029_T_C_b38	0.00609768	7.544861068658458	7.273786317844895	0	0	0	0	0	0	0	0	0	0	0	1	0	1	50.0	0.282	-7.600896110998464	0.0	-3.2669683850423183	1.2593437023702663	True	False	True	False	False	False	0.0	0.0020704842158097148
chr19_17578195_C_T_b38	0.131442	7.904334842085095	4.672828834461906	0	0	1	0	0	0	0	0	0	0	0	1	0	1	60.0	0.0	-6.018206435024456	1.2971302728667968	5.691387132186243	0.0	True	False	True	False	False	False	0.0	0.002070484095642983
chr19_17578195_C_T_b38	0.131442	7.904334842085095	4.672828834461906	0	0	1	0	0	0	0	0	0	0	0	1	0	1	60.0	0.0	-6.018206435024456	1.2971302728667968	5.691387132186243	0.0	True	False	True	False	False	False	0.0	0.002070484095642983
chr19_17578195_C_T_b38	0.131442	7.904334842085095	4.672828834461906	0	0	1	0	0	0	0	0	0	0	0	1	0	1	60.0	0.0	-6.018206435024456	1.2971302728667968	5.691387132186243	0.0	True	False	True	False	False	False	0.0	0.002070484095642983
chr7_157185792_G_C_b38	0.01894	7.114769448366463	6.948897222313312	0	0	0	0	0	0	0	0	0	0	0	1	0	1	30.0	0.0	0.8796955450650017	0.0	3.0760138825103027	0.3283195693654264	True	False	True	False	False	False	0.0	0.0020704820330679696
chr14_95208936_T_A_b38	0.00345074	7.572502985020384	6.129050210060545	0	0	1	0	1	0	0	1	0	1	0	1	0	0	40.0	0.006	-6.65178535420894	0.0	5.601528001775186	1.3032753601680724	True	False	True	False	False	False	0.0	0.0020704670445903014
chr20_62470196_C_T_b38	0.00158344	8.12651816878071	8.073091199693154	0	0	0	0	1	0	0	1	0	0	0	1	0	0	90.0	0.0	-2.709593188623689	2.803657122570849	6.290401463459446	0.0	True	False	True	False	False	False	0.0	0.0020704670086370545
chr20_62470196_C_T_b38	0.00158344	8.12651816878071	8.073091199693154	0	0	0	0	1	0	0	1	0	0	0	1	0	0	90.0	0.0	-2.709593188623689	2.803657122570849	6.290401463459446	0.0	True	False	True	False	False	False	0.0	0.0020704670086370545
chr1_35947516_T_A_b38	0.0069436	7.4109518755836366	7.4109518755836366	0	0	0	1	1	1	0	0	1	0	0	1	0	1	20.0	0.462	1.2076253149405258	0.8165248466523019	5.297074993582356	0.0	True	False	True	False	False	False	0.0	0.002070465857494633
chr1_35947516_T_A_b38	0.0110374	7.4109518755836366	7.4109518755836366	0	0	0	1	1	1	0	0	1	0	0	1	0	1	20.0	0.462	1.2076253149405258	0.8165248466523019	5.297074993582356	0.0	True	False	True	False	False	False	0.0	0.002070465857494633
chr1_35947516_T_A_b38	0.0069436	7.4109518755836366	7.4109518755836366	0	0	0	1	1	1	0	0	1	0	0	1	0	1	20.0	0.462	1.2076253149405258	0.8165248466523019	5.297074993582356	0.0	True	False	True	False	False	False	0.0	0.002070465857494633
chr1_35947516_T_A_b38	0.0110374	7.4109518755836366	7.4109518755836366	0	0	0	1	1	1	0	0	1	0	0	1	0	1	20.0	0.462	1.2076253149405258	0.8165248466523019	5.297074993582356	0.0	True	False	True	False	False	False	0.0	0.002070465857494633
chr1_206013858_A_G_b38	0.00223129	7.346655163176539	4.477336814478207	1	0	1	1	0	0	0	0	0	0	0	0	0	0	40.0	1.0	-4.63240558211938	0.0	0.0217134738399451	0.0	False	True	True	False	False	False	0.0	0.002070463294732871
chr1_206013858_A_G_b38	0.00223129	7.346655163176539	4.477336814478207	1	0	1	1	0	0	0	0	0	0	0	0	0	0	40.0	1.0	-4.63240558211938	0.0	0.0217134738399451	0.0	False	True	True	False	False	False	0.0	0.002070463294732871
chr1_206013858_A_G_b38	0.00223129	7.346655163176539	4.477336814478207	1	0	1	1	0	0	0	0	0	0	0	0	0	0	40.0	1.0	-4.63240558211938	0.0	0.0217134738399451	0.0	False	True	True	False	False	False	0.0	0.002070463294732871
chr1_206013858_A_G_b38	0.00223129	7.346655163176539	4.477336814478207	1	0	1	1	0	0	0	0	0	0	0	0	0	0	40.0	1.0	-4.63240558211938	0.0	0.0217134738399451	0.0	False	True	True	False	False	False	0.0	0.002070463294732871
chr3_39075130_G_A_b38	0.00154348	7.642044402873258	5.198497031265826	0	0	0	1	0	0	0	0	0	0	0	0	0	1	60.0	0.0	1.0503142884850123	0.0	1.4535424077697456	0.0	True	False	True	False	False	False	0.0	0.0020704487547895554
chr3_39075130_G_A_b38	0.00154348	7.642044402873258	5.198497031265826	0	0	0	1	0	0	0	0	0	0	0	0	0	1	60.0	0.0	1.0503142884850123	0.0	1.4535424077697456	0.0	True	False	True	False	False	False	0.0	0.0020704487547895554
chr3_39075130_G_A_b38	0.00154348	7.642044402873258	5.198497031265826	0	0	0	1	0	0	0	0	0	0	0	0	0	1	60.0	0.0	1.0503142884850123	0.0	1.4535424077697456	0.0	True	False	True	False	False	False	0.0	0.0020704487547895554
chr5_96903941_G_C_b38	0.0329229	7.419380582918692	5.945420608606575	0	0	0	1	0	0	0	0	0	0	0	1	0	1	40.0	0.002	-4.52840275960709	4.772622751113371	6.094147779523908	0.16890644506905517	True	False	True	False	False	False	0.0	0.002070444848725661
chr5_96903941_G_C_b38	0.0329229	7.419380582918692	5.945420608606575	0	0	0	1	0	0	0	0	0	0	0	1	0	1	40.0	0.002	-4.52840275960709	4.772622751113371	6.094147779523908	0.16890644506905517	True	False	True	False	False	False	0.0	0.002070444848725661
chr2_15605886_A_T_b38	0.00986458	7.2640301428995295	4.1588830833596715	0	0	0	0	0	0	0	0	0	0	0	1	0	1	40.0	0.0	-3.3890484460642334	0.7674451274948408	-0.2057075085956299	0.0	True	False	True	False	False	False	0.0	0.0020704432276127294
chr8_30072198_T_C_b38	0.00660053	7.846589975291186	7.310550158534422	0	0	0	1	0	1	0	0	1	0	0	1	0	1	40.0	0.0	-10.615140692906818	0.2850254264427363	2.701866177570196	1.0115343801659693	True	False	True	False	False	False	0.0	0.0020704252238091174
chr3_123204892_A_G_b38	0.00260758	7.703459047867175	4.382026634673881	0	0	1	1	1	0	0	0	0	0	0	0	0	1	40.0	0.689	-4.034899433595783	0.0	8.369946741097664	0.0	True	False	True	False	False	False	0.0	0.002070397967449239
chr3_123204892_A_G_b38	0.00260758	7.703459047867175	4.382026634673881	0	0	1	1	1	0	0	0	0	0	0	0	0	1	40.0	0.689	-4.034899433595783	0.0	8.369946741097664	0.0	True	False	True	False	False	False	0.0	0.002070397967449239
chr11_61959245_G_A_b38	0.00167188	8.328209491748732	5.811140992976701	1	0	0	1	1	1	0	1	1	1	0	1	1	1	60.0	0.001	-0.5240288174558215	1.6330478622698883	1.2650212422794809	0.0	False	True	True	False	False	False	0.0	0.00207038994888602
chr11_61959245_G_A_b38	0.00167188	8.328209491748732	5.811140992976701	1	0	0	1	1	1	0	1	1	1	0	1	1	1	60.0	0.001	-0.5240288174558215	1.6330478622698883	1.2650212422794809	0.0	False	True	True	False	False	False	0.0	0.00207038994888602
chr11_61959245_G_A_b38	0.00167188	8.328209491748732	5.811140992976701	1	0	0	1	1	1	0	1	1	1	0	1	1	1	60.0	0.001	-0.5240288174558215	1.6330478622698883	1.2650212422794809	0.0	False	True	True	False	False	False	0.0	0.00207038994888602
chr11_61959245_G_A_b38	0.00167188	8.328209491748732	5.811140992976701	1	0	0	1	1	1	0	1	1	1	0	1	1	1	60.0	0.001	-0.5240288174558215	1.6330478622698883	1.2650212422794809	0.0	False	True	True	False	False	False	0.0	0.00207038994888602
chr11_61959245_G_A_b38	0.00167188	8.328209491748732	5.811140992976701	1	0	0	1	1	1	0	1	1	1	0	1	1	1	60.0	0.001	-0.5240288174558215	1.6330478622698883	1.2650212422794809	0.0	False	True	True	False	False	False	0.0	0.00207038994888602
chr11_61959245_G_A_b38	0.00167188	8.328209491748732	5.811140992976701	1	0	0	1	1	1	0	1	1	1	0	1	1	1	60.0	0.001	-0.5240288174558215	1.6330478622698883	1.2650212422794809	0.0	False	True	True	False	False	False	0.0	0.00207038994888602
chr19_49179498_T_C_b38	0.00105911	7.582738488914411	7.523481312573497	0	0	0	0	0	0	0	0	0	0	0	0	0	1	60.0	0.0	-6.234896186805604	0.0	4.920044594878966	0.0	True	False	True	False	False	False	0.0	0.002070389802151571
chr19_49179498_T_C_b38	0.00105911	7.582738488914411	7.523481312573497	0	0	0	0	0	0	0	0	0	0	0	0	0	1	60.0	0.0	-6.234896186805604	0.0	4.920044594878966	0.0	True	False	True	False	False	False	0.0	0.002070389802151571
chr19_43543673_T_G_b38	0.0023126	8.024534871605695	2.70805020110221	1	0	0	0	0	0	0	0	0	0	1	1	0	1	40.0	1.0	-4.840573340760186	0.0	0.2075241394760922	0.0	False	True	True	False	False	False	0.0	0.0020703799474433445
chr19_43543673_T_G_b38	0.0023126	8.024534871605695	2.70805020110221	1	0	0	0	0	0	0	0	0	0	1	1	0	1	40.0	1.0	-4.840573340760186	0.0	0.2075241394760922	0.0	False	True	True	False	False	False	0.0	0.0020703799474433445
chr19_43543673_T_G_b38	0.0023126	8.024534871605695	2.70805020110221	1	0	0	0	0	0	0	0	0	0	1	1	0	1	40.0	1.0	-4.840573340760186	0.0	0.2075241394760922	0.0	False	True	True	False	False	False	0.0	0.0020703799474433445
chr1_43214070_C_G_b38	0.00107002	7.205635176410364	7.086737934510577	0	0	0	0	0	0	0	0	0	0	0	0	0	1	40.0	0.0	-2.726749628479244	0.0	0.6355950953824205	0.0	True	False	True	False	False	False	0.0	0.002070376682969583
chr1_16941687_G_T_b38	0.0476833	7.929846429742503	5.537334267018537	0	0	1	1	0	0	0	0	0	0	0	0	0	1	70.0	0.001	-3.1519402774540457	2.9144011592335386	1.2310849144084912	0.5456735149757606	True	False	True	False	False	False	0.0	0.002070354155954021
chr1_206611667_T_C_b38	0.0198908	7.73718007783463	5.683579767338681	0	0	1	0	0	1	1	0	1	1	0	1	0	0	50.0	0.0	1.2876008399643633	0.0	4.933284931042685	0.0	True	False	True	False	False	False	0.0	0.0020703375839338876
chr1_206611667_T_C_b38	0.0198908	7.73718007783463	5.683579767338681	0	0	1	0	0	1	1	0	1	1	0	1	0	0	50.0	0.0	1.2876008399643633	0.0	4.933284931042685	0.0	True	False	True	False	False	False	0.0	0.0020703375839338876
chr1_206611667_T_C_b38	0.0198908	7.73718007783463	5.683579767338681	0	0	1	0	0	1	1	0	1	1	0	1	0	0	50.0	0.0	1.2876008399643633	0.0	4.933284931042685	0.0	True	False	True	False	False	False	0.0	0.0020703375839338876
chr1_206611667_T_C_b38	0.0198908	7.73718007783463	5.683579767338681	0	0	1	0	0	1	1	0	1	1	0	1	0	0	50.0	0.0	1.2876008399643633	0.0	4.933284931042685	0.0	True	False	True	False	False	False	0.0	0.0020703375839338876
chr1_206611667_T_C_b38	0.0198908	7.73718007783463	5.683579767338681	0	0	1	0	0	1	1	0	1	1	0	1	0	0	50.0	0.0	1.2876008399643633	0.0	4.933284931042685	0.0	True	False	True	False	False	False	0.0	0.0020703375839338876
chr1_109410888_G_A_b38	0.00457075	6.8679744089702925	4.812184355372417	0	0	0	0	0	0	0	0	0	0	0	1	0	1	20.0	0.0	-9.98463772759398	5.510578451427582	6.453480211606738	0.10537315726666918	True	False	True	False	False	False	0.0	0.002070337455368209
chr1_109410888_G_A_b38	0.00118426	6.8679744089702925	4.812184355372417	0	0	0	0	0	0	0	0	0	0	0	1	0	1	20.0	0.0	-9.98463772759398	5.510578451427582	6.453480211606738	0.10537315726666918	True	False	True	False	False	False	0.0	0.002070337455368209
chr1_109410888_G_A_b38	0.0066019	6.8679744089702925	4.812184355372417	0	0	0	0	0	0	0	0	0	0	0	1	0	1	20.0	0.0	-9.98463772759398	5.510578451427582	6.453480211606738	0.10537315726666918	True	False	True	False	False	False	0.0	0.002070337455368209
chr1_109410888_G_A_b38	0.0066019	6.8679744089702925	4.812184355372417	0	0	0	0	0	0	0	0	0	0	0	1	0	1	20.0	0.0	-9.98463772759398	5.510578451427582	6.453480211606738	0.10537315726666918	True	False	True	False	False	False	0.0	0.002070337455368209
chr1_109410888_G_A_b38	0.0066019	6.8679744089702925	4.812184355372417	0	0	0	0	0	0	0	0	0	0	0	1	0	1	20.0	0.0	-9.98463772759398	5.510578451427582	6.453480211606738	0.10537315726666918	True	False	True	False	False	False	0.0	0.002070337455368209
chr1_109410888_G_A_b38	0.00118426	6.8679744089702925	4.812184355372417	0	0	0	0	0	0	0	0	0	0	0	1	0	1	20.0	0.0	-9.98463772759398	5.510578451427582	6.453480211606738	0.10537315726666918	True	False	True	False	False	False	0.0	0.002070337455368209
chr1_109410888_G_A_b38	0.00118426	6.8679744089702925	4.812184355372417	0	0	0	0	0	0	0	0	0	0	0	1	0	1	20.0	0.0	-9.98463772759398	5.510578451427582	6.453480211606738	0.10537315726666918	True	False	True	False	False	False	0.0	0.002070337455368209
chr1_109410888_G_A_b38	0.00257378	6.8679744089702925	4.812184355372417	0	0	0	0	0	0	0	0	0	0	0	1	0	1	20.0	0.0	-9.98463772759398	5.510578451427582	6.453480211606738	0.10537315726666918	True	False	True	False	False	False	0.0	0.002070337455368209
chr1_109410888_G_A_b38	0.00457075	6.8679744089702925	4.812184355372417	0	0	0	0	0	0	0	0	0	0	0	1	0	1	20.0	0.0	-9.98463772759398	5.510578451427582	6.453480211606738	0.10537315726666918	True	False	True	False	False	False	0.0	0.002070337455368209
chr1_109410888_G_A_b38	0.00457075	6.8679744089702925	4.812184355372417	0	0	0	0	0	0	0	0	0	0	0	1	0	1	20.0	0.0	-9.98463772759398	5.510578451427582	6.453480211606738	0.10537315726666918	True	False	True	False	False	False	0.0	0.002070337455368209
chr1_109410888_G_A_b38	0.00257378	6.8679744089702925	4.812184355372417	0	0	0	0	0	0	0	0	0	0	0	1	0	1	20.0	0.0	-9.98463772759398	5.510578451427582	6.453480211606738	0.10537315726666918	True	False	True	False	False	False	0.0	0.002070337455368209
chr1_109410888_G_A_b38	0.00257378	6.8679744089702925	4.812184355372417	0	0	0	0	0	0	0	0	0	0	0	1	0	1	20.0	0.0	-9.98463772759398	5.510578451427582	6.453480211606738	0.10537315726666918	True	False	True	False	False	False	0.0	0.002070337455368209
chr1_109410888_G_A_b38	0.00457075	6.8679744089702925	4.812184355372417	0	0	0	0	0	0	0	0	0	0	0	1	0	1	20.0	0.0	-9.98463772759398	5.510578451427582	6.453480211606738	0.10537315726666918	True	False	True	False	False	False	0.0	0.002070337455368209
chr1_109410888_G_A_b38	0.00257378	6.8679744089702925	4.812184355372417	0	0	0	0	0	0	0	0	0	0	0	1	0	1	20.0	0.0	-9.98463772759398	5.510578451427582	6.453480211606738	0.10537315726666918	True	False	True	False	False	False	0.0	0.002070337455368209
chr1_109410888_G_A_b38	0.00118426	6.8679744089702925	4.812184355372417	0	0	0	0	0	0	0	0	0	0	0	1	0	1	20.0	0.0	-9.98463772759398	5.510578451427582	6.453480211606738	0.10537315726666918	True	False	True	False	False	False	0.0	0.002070337455368209
chr1_109410888_G_A_b38	0.0066019	6.8679744089702925	4.812184355372417	0	0	0	0	0	0	0	0	0	0	0	1	0	1	20.0	0.0	-9.98463772759398	5.510578451427582	6.453480211606738	0.10537315726666918	True	False	True	False	False	False	0.0	0.002070337455368209
chr7_18632761_G_T_b38	0.00233836	7.532088143541722	7.531552381407289	0	0	1	0	0	1	0	0	1	0	0	0	0	1	40.0	0.001	-10.764138811491804	1.9152819778261367	1.807351067242564	0.0969349993582822	True	False	True	False	False	False	0.0	0.00207031033355543
chr7_18632761_G_T_b38	0.00426681	7.532088143541722	7.531552381407289	0	0	1	0	0	1	0	0	1	0	0	0	0	1	40.0	0.001	-10.764138811491804	1.9152819778261367	1.807351067242564	0.0969349993582822	True	False	True	False	False	False	0.0	0.00207031033355543
chr14_73569909_G_T_b38	0.0283983	8.211211361793023	3.295836866004329	0	0	0	1	1	1	1	1	1	1	1	1	0	0	40.0	0.0	0.4809851680748602	0.1477298385434069	2.4954564175908445	0.2942910610618412	True	False	True	False	False	False	0.0	0.0020702975914776143
chr14_73569909_G_T_b38	0.0283983	8.211211361793023	3.295836866004329	0	0	0	1	1	1	1	1	1	1	1	1	0	0	40.0	0.0	0.4809851680748602	0.1477298385434069	2.4954564175908445	0.2942910610618412	True	False	True	False	False	False	0.0	0.0020702975914776143
chr6_17791853_T_C_b38	0.0632873	7.572502985020384	7.572502985020384	0	0	0	0	0	0	0	0	0	0	0	0	0	1	60.0	0.001	-6.59909882848604	0.0	3.486906497741465	0.0	True	False	True	False	False	False	0.0	0.0020702968409286315
chr6_17791853_T_C_b38	0.00485179	7.572502985020384	7.572502985020384	0	0	0	0	0	0	0	0	0	0	0	0	0	1	60.0	0.001	-6.59909882848604	0.0	3.486906497741465	0.0	True	False	True	False	False	False	0.0	0.0020702968409286315
chr12_119695416_G_C_b38	0.00231994	7.716015266642587	7.715569534520208	0	0	1	0	1	1	0	1	1	0	0	1	0	0	40.0	0.265	1.1906242212144444	0.0	0.7555641236544801	0.7132311920760657	True	False	True	False	False	False	0.0	0.0020702839875591634
chr3_121853286_G_T_b38	0.00687498	7.338238150065589	7.244941546337007	0	0	0	1	0	1	0	0	1	0	0	0	0	1	30.0	0.014	-5.012840405605416	10.252236267937311	6.695591191271788	0.33635656729156693	True	False	True	False	False	False	0.0	0.0020702771353904364
chr1_42393965_G_A_b38	0.00119357	7.8383433155571165	7.813995675002791	0	0	1	1	0	1	0	0	1	0	0	1	0	1	40.0	0.0	-5.166892832662285	0.1069601656066865	8.353307838530476	4.427732959024453	True	False	True	False	False	False		0.0020702700037935787
chr11_77930313_A_G_b38	0.0137368	7.586803535162581	7.4770384723196965	0	0	0	0	0	1	0	1	1	0	0	1	1	1	30.0	0.148	0.3187207986168133	0.0	5.175037566590397	0.0	True	False	True	False	False	False	0.0	0.002070265641475985
chr2_24222865_G_T_b38	0.0123367	7.495541943884256	7.495541943884256	0	0	1	0	0	0	0	0	0	0	0	0	0	1	50.0	0.016	-15.834333978060457	0.7537216441223968	-3.257088424963044	0.0	True	False	True	False	False	False	0.0	0.0020702540133322655
chr2_24222865_G_T_b38	0.0123367	7.495541943884256	7.495541943884256	0	0	1	0	0	0	0	0	0	0	0	0	0	1	50.0	0.016	-15.834333978060457	0.7537216441223968	-3.257088424963044	0.0	True	False	True	False	False	False	0.0	0.0020702540133322655
chr9_133572725_G_A_b38	0.0046459	8.37816098272068	7.0192966537150445	0	0	1	0	0	1	0	1	1	1	0	1	0	0	70.0	0.0	5.301500062627381	1.6670507746908827	-6.060967022350653	0.0	True	False	True	False	False	False	0.0	0.00207025227091104
chr9_133572725_G_A_b38	0.0046459	8.37816098272068	7.0192966537150445	0	0	1	0	0	1	0	1	1	1	0	1	0	0	70.0	0.0	5.301500062627381	1.6670507746908827	-6.060967022350653	0.0	True	False	True	False	False	False	0.0	0.00207025227091104
chr9_133572725_G_A_b38	0.0046459	8.37816098272068	7.0192966537150445	0	0	1	0	0	1	0	1	1	1	0	1	0	0	70.0	0.0	5.301500062627381	1.6670507746908827	-6.060967022350653	0.0	True	False	True	False	False	False	0.0	0.00207025227091104
chr9_133572725_G_A_b38	0.0046459	8.37816098272068	7.0192966537150445	0	0	1	0	0	1	0	1	1	1	0	1	0	0	70.0	0.0	5.301500062627381	1.6670507746908827	-6.060967022350653	0.0	True	False	True	False	False	False	0.0	0.00207025227091104
chr21_41387089_C_T_b38	0.00115072	8.192847134592865	7.805474625270857	0	0	0	0	1	1	0	0	1	1	0	1	0	1	60.0	0.001	-28.00265280907282	0.0	11.54687381730924	0.0	True	False	True	False	False	False	0.0	0.0020702408175394646
chr19_50052714_G_A_b38	0.00209535	7.327123292259293	6.16541785423142	0	0	0	0	0	0	0	0	0	0	0	0	0	0	70.0	0.0	-17.128250294609796	5.454256358090291	1.244350492671245	0.971800670838789	True	False	True	False	False	False	0.0	0.0020702299894087557
chr19_50052714_G_A_b38	0.00181962	7.327123292259293	6.16541785423142	0	0	0	0	0	0	0	0	0	0	0	0	0	0	70.0	0.0	-17.128250294609796	5.454256358090291	1.244350492671245	0.971800670838789	True	False	True	False	False	False	0.0	0.0020702299894087557
chr19_50052714_G_A_b38	0.00181962	7.327123292259293	6.16541785423142	0	0	0	0	0	0	0	0	0	0	0	0	0	0	70.0	0.0	-17.128250294609796	5.454256358090291	1.244350492671245	0.971800670838789	True	False	True	False	False	False	0.0	0.0020702299894087557
chr19_50052714_G_A_b38	0.00209535	7.327123292259293	6.16541785423142	0	0	0	0	0	0	0	0	0	0	0	0	0	0	70.0	0.0	-17.128250294609796	5.454256358090291	1.244350492671245	0.971800670838789	True	False	True	False	False	False	0.0	0.0020702299894087557
chr19_12355195_G_A_b38	0.00736987	7.641084249174914	7.641084249174914	0	0	0	0	0	0	0	0	0	0	0	0	0	1	60.0	0.121	-5.013831123990331	0.0	6.541040708179018	2.1192048129759087	True	False	True	False	False	False	0.0	0.0020702232083711237
chr19_12355195_G_A_b38	0.0055493	7.641084249174914	7.641084249174914	0	0	0	0	0	0	0	0	0	0	0	0	0	1	60.0	0.121	-5.013831123990331	0.0	6.541040708179018	2.1192048129759087	True	False	True	False	False	False	0.0	0.0020702232083711237
chr19_12355195_G_A_b38	0.00736987	7.641084249174914	7.641084249174914	0	0	0	0	0	0	0	0	0	0	0	0	0	1	60.0	0.121	-5.013831123990331	0.0	6.541040708179018	2.1192048129759087	True	False	True	False	False	False	0.0	0.0020702232083711237
chr19_12355195_G_A_b38	0.0055493	7.641084249174914	7.641084249174914	0	0	0	0	0	0	0	0	0	0	0	0	0	1	60.0	0.121	-5.013831123990331	0.0	6.541040708179018	2.1192048129759087	True	False	True	False	False	False	0.0	0.0020702232083711237
chr16_53624037_G_C_b38	0.00145753	7.427738840532894	7.427738840532894	0	0	0	0	0	0	0	0	0	0	0	0	0	1	50.0	0.001	-5.323267641580457	0.0	5.778255940510142	0.0	True	False	True	False	False	False	0.0	0.002070198724712328
chr22_20144776_T_C_b38	0.00623732	7.611347717403621	6.115892125483034	0	0	1	0	0	1	0	0	1	0	0	1	0	1	30.0	0.0	-5.8736970736191765	0.0	-0.79401923782941	0.0	True	False	True	False	False	False	0.0	0.002070193383164576
chr22_20144776_T_C_b38	0.00134777	7.611347717403621	6.115892125483034	0	0	1	0	0	1	0	0	1	0	0	1	0	1	30.0	0.0	-5.8736970736191765	0.0	-0.79401923782941	0.0	True	False	True	False	False	False	0.0	0.002070193383164576
chr22_20144776_T_C_b38	0.00623732	7.611347717403621	6.115892125483034	0	0	1	0	0	1	0	0	1	0	0	1	0	1	30.0	0.0	-5.8736970736191765	0.0	-0.79401923782941	0.0	True	False	True	False	False	False	0.0	0.002070193383164576
chr22_20144776_T_C_b38	0.00623732	7.611347717403621	6.115892125483034	0	0	1	0	0	1	0	0	1	0	0	1	0	1	30.0	0.0	-5.8736970736191765	0.0	-0.79401923782941	0.0	True	False	True	False	False	False	0.0	0.002070193383164576
chr22_20144776_T_C_b38	0.00134777	7.611347717403621	6.115892125483034	0	0	1	0	0	1	0	0	1	0	0	1	0	1	30.0	0.0	-5.8736970736191765	0.0	-0.79401923782941	0.0	True	False	True	False	False	False	0.0	0.002070193383164576
chr22_20144776_T_C_b38	0.00623732	7.611347717403621	6.115892125483034	0	0	1	0	0	1	0	0	1	0	0	1	0	1	30.0	0.0	-5.8736970736191765	0.0	-0.79401923782941	0.0	True	False	True	False	False	False	0.0	0.002070193383164576
chr22_20144776_T_C_b38	0.00623732	7.611347717403621	6.115892125483034	0	0	1	0	0	1	0	0	1	0	0	1	0	1	30.0	0.0	-5.8736970736191765	0.0	-0.79401923782941	0.0	True	False	True	False	False	False	0.0	0.002070193383164576
chr22_20144776_T_C_b38	0.00623732	7.611347717403621	6.115892125483034	0	0	1	0	0	1	0	0	1	0	0	1	0	1	30.0	0.0	-5.8736970736191765	0.0	-0.79401923782941	0.0	True	False	True	False	False	False	0.0	0.002070193383164576
chr22_20144776_T_C_b38	0.0070495	7.611347717403621	6.115892125483034	0	0	1	0	0	1	0	0	1	0	0	1	0	1	30.0	0.0	-5.8736970736191765	0.0	-0.79401923782941	0.0	True	False	True	False	False	False	0.0	0.002070193383164576
chr22_20144776_T_C_b38	0.00134777	7.611347717403621	6.115892125483034	0	0	1	0	0	1	0	0	1	0	0	1	0	1	30.0	0.0	-5.8736970736191765	0.0	-0.79401923782941	0.0	True	False	True	False	False	False	0.0	0.002070193383164576
chr22_20144776_T_C_b38	0.0070495	7.611347717403621	6.115892125483034	0	0	1	0	0	1	0	0	1	0	0	1	0	1	30.0	0.0	-5.8736970736191765	0.0	-0.79401923782941	0.0	True	False	True	False	False	False	0.0	0.002070193383164576
chr22_20144776_T_C_b38	0.00134777	7.611347717403621	6.115892125483034	0	0	1	0	0	1	0	0	1	0	0	1	0	1	30.0	0.0	-5.8736970736191765	0.0	-0.79401923782941	0.0	True	False	True	False	False	False	0.0	0.002070193383164576
chr22_20144776_T_C_b38	0.00623732	7.611347717403621	6.115892125483034	0	0	1	0	0	1	0	0	1	0	0	1	0	1	30.0	0.0	-5.8736970736191765	0.0	-0.79401923782941	0.0	True	False	True	False	False	False	0.0	0.002070193383164576
chr22_20144776_T_C_b38	0.0070495	7.611347717403621	6.115892125483034	0	0	1	0	0	1	0	0	1	0	0	1	0	1	30.0	0.0	-5.8736970736191765	0.0	-0.79401923782941	0.0	True	False	True	False	False	False	0.0	0.002070193383164576
chr22_20144776_T_C_b38	0.0070495	7.611347717403621	6.115892125483034	0	0	1	0	0	1	0	0	1	0	0	1	0	1	30.0	0.0	-5.8736970736191765	0.0	-0.79401923782941	0.0	True	False	True	False	False	False	0.0	0.002070193383164576
chr22_20144776_T_C_b38	0.00134777	7.611347717403621	6.115892125483034	0	0	1	0	0	1	0	0	1	0	0	1	0	1	30.0	0.0	-5.8736970736191765	0.0	-0.79401923782941	0.0	True	False	True	False	False	False	0.0	0.002070193383164576
chr22_20144776_T_C_b38	0.00623732	7.611347717403621	6.115892125483034	0	0	1	0	0	1	0	0	1	0	0	1	0	1	30.0	0.0	-5.8736970736191765	0.0	-0.79401923782941	0.0	True	False	True	False	False	False	0.0	0.002070193383164576
chr22_20144776_T_C_b38	0.00134777	7.611347717403621	6.115892125483034	0	0	1	0	0	1	0	0	1	0	0	1	0	1	30.0	0.0	-5.8736970736191765	0.0	-0.79401923782941	0.0	True	False	True	False	False	False	0.0	0.002070193383164576
chr22_20144776_T_C_b38	0.0070495	7.611347717403621	6.115892125483034	0	0	1	0	0	1	0	0	1	0	0	1	0	1	30.0	0.0	-5.8736970736191765	0.0	-0.79401923782941	0.0	True	False	True	False	False	False	0.0	0.002070193383164576
chr22_20144776_T_C_b38	0.00623732	7.611347717403621	6.115892125483034	0	0	1	0	0	1	0	0	1	0	0	1	0	1	30.0	0.0	-5.8736970736191765	0.0	-0.79401923782941	0.0	True	False	True	False	False	False	0.0	0.002070193383164576
chr22_20144776_T_C_b38	0.00623732	7.611347717403621	6.115892125483034	0	0	1	0	0	1	0	0	1	0	0	1	0	1	30.0	0.0	-5.8736970736191765	0.0	-0.79401923782941	0.0	True	False	True	False	False	False	0.0	0.002070193383164576
chr22_20144776_T_C_b38	0.00134777	7.611347717403621	6.115892125483034	0	0	1	0	0	1	0	0	1	0	0	1	0	1	30.0	0.0	-5.8736970736191765	0.0	-0.79401923782941	0.0	True	False	True	False	False	False	0.0	0.002070193383164576
chr22_20144776_T_C_b38	0.00623732	7.611347717403621	6.115892125483034	0	0	1	0	0	1	0	0	1	0	0	1	0	1	30.0	0.0	-5.8736970736191765	0.0	-0.79401923782941	0.0	True	False	True	False	False	False	0.0	0.002070193383164576
chr22_20144776_T_C_b38	0.00134777	7.611347717403621	6.115892125483034	0	0	1	0	0	1	0	0	1	0	0	1	0	1	30.0	0.0	-5.8736970736191765	0.0	-0.79401923782941	0.0	True	False	True	False	False	False	0.0	0.002070193383164576
chr22_20144776_T_C_b38	0.00134777	7.611347717403621	6.115892125483034	0	0	1	0	0	1	0	0	1	0	0	1	0	1	30.0	0.0	-5.8736970736191765	0.0	-0.79401923782941	0.0	True	False	True	False	False	False	0.0	0.002070193383164576
chr22_20144776_T_C_b38	0.0070495	7.611347717403621	6.115892125483034	0	0	1	0	0	1	0	0	1	0	0	1	0	1	30.0	0.0	-5.8736970736191765	0.0	-0.79401923782941	0.0	True	False	True	False	False	False	0.0	0.002070193383164576
chr22_20144776_T_C_b38	0.0070495	7.611347717403621	6.115892125483034	0	0	1	0	0	1	0	0	1	0	0	1	0	1	30.0	0.0	-5.8736970736191765	0.0	-0.79401923782941	0.0	True	False	True	False	False	False	0.0	0.002070193383164576
chr22_20144776_T_C_b38	0.0070495	7.611347717403621	6.115892125483034	0	0	1	0	0	1	0	0	1	0	0	1	0	1	30.0	0.0	-5.8736970736191765	0.0	-0.79401923782941	0.0	True	False	True	False	False	False	0.0	0.002070193383164576
chr22_20144776_T_C_b38	0.00134777	7.611347717403621	6.115892125483034	0	0	1	0	0	1	0	0	1	0	0	1	0	1	30.0	0.0	-5.8736970736191765	0.0	-0.79401923782941	0.0	True	False	True	False	False	False	0.0	0.002070193383164576
chr22_20144776_T_C_b38	0.00134777	7.611347717403621	6.115892125483034	0	0	1	0	0	1	0	0	1	0	0	1	0	1	30.0	0.0	-5.8736970736191765	0.0	-0.79401923782941	0.0	True	False	True	False	False	False	0.0	0.002070193383164576
chr22_20144776_T_C_b38	0.00134777	7.611347717403621	6.115892125483034	0	0	1	0	0	1	0	0	1	0	0	1	0	1	30.0	0.0	-5.8736970736191765	0.0	-0.79401923782941	0.0	True	False	True	False	False	False	0.0	0.002070193383164576
chr22_20144776_T_C_b38	0.00623732	7.611347717403621	6.115892125483034	0	0	1	0	0	1	0	0	1	0	0	1	0	1	30.0	0.0	-5.8736970736191765	0.0	-0.79401923782941	0.0	True	False	True	False	False	False	0.0	0.002070193383164576
chr22_20144776_T_C_b38	0.0070495	7.611347717403621	6.115892125483034	0	0	1	0	0	1	0	0	1	0	0	1	0	1	30.0	0.0	-5.8736970736191765	0.0	-0.79401923782941	0.0	True	False	True	False	False	False	0.0	0.002070193383164576
chr22_20144776_T_C_b38	0.0070495	7.611347717403621	6.115892125483034	0	0	1	0	0	1	0	0	1	0	0	1	0	1	30.0	0.0	-5.8736970736191765	0.0	-0.79401923782941	0.0	True	False	True	False	False	False	0.0	0.002070193383164576
chr22_20144776_T_C_b38	0.0070495	7.611347717403621	6.115892125483034	0	0	1	0	0	1	0	0	1	0	0	1	0	1	30.0	0.0	-5.8736970736191765	0.0	-0.79401923782941	0.0	True	False	True	False	False	False	0.0	0.002070193383164576
chr22_20144776_T_C_b38	0.0070495	7.611347717403621	6.115892125483034	0	0	1	0	0	1	0	0	1	0	0	1	0	1	30.0	0.0	-5.8736970736191765	0.0	-0.79401923782941	0.0	True	False	True	False	False	False	0.0	0.002070193383164576
chr11_19986122_T_A_b38	0.0121889	7.53689712956617	7.53689712956617	0	0	1	0	1	1	0	0	1	0	0	1	0	1	20.0	1.0	5.18411990693982	0.0	2.5350203152386044	0.0	True	False	True	False	False	False	0.0	0.0020701908495990595
chr3_15050566_A_G_b38	0.00116829	7.973155433444133	7.628517626575055	1	0	0	0	1	1	0	1	1	1	0	1	1	1	50.0	0.0	-16.727968853508877	1.173273470854351	1.984726474351433	0.0	False	True	True	False	False	False	0.0	0.002070176560121063
chr9_5094034_G_A_b38	0.00204181	8.046869510959576	4.653960350157523	0	0	1	0	0	0	0	0	0	0	0	0	0	1	60.0	1.0	-4.20010168057527	0.0	1.6591836200866297	0.0	True	False	True	False	False	False	0.0	0.002070173136155956
chr9_5094034_G_A_b38	0.00275688	8.046869510959576	4.653960350157523	0	0	1	0	0	0	0	0	0	0	0	0	0	1	60.0	1.0	-4.20010168057527	0.0	1.6591836200866297	0.0	True	False	True	False	False	False	0.0	0.002070173136155956
chr3_122706694_T_G_b38	0.00122472	7.990576881743923	7.310550158534422	0	0	0	1	0	1	0	0	1	0	0	1	0	1	60.0	0.0	-4.181402645554592	0.5194797786038983	5.439122398058103	0.0	True	False	True	False	False	False	0.0	0.0020701690763593027
chr3_122706694_T_G_b38	0.00255066	7.990576881743923	7.310550158534422	0	0	0	1	0	1	0	0	1	0	0	1	0	1	60.0	0.0	-4.181402645554592	0.5194797786038983	5.439122398058103	0.0	True	False	True	False	False	False	0.0	0.0020701690763593027
chr2_3462614_C_T_b38	0.0502336	7.58629630715272	5.497168225293202	0	0	0	0	1	1	0	1	1	0	0	1	0	0	40.0	0.0	-4.419716971094748	0.0	6.796931511386667	1.2807850050148488	True	False	True	False	False	False	0.0	0.00207016551512491
chr2_3462614_C_T_b38	0.0502336	7.58629630715272	5.497168225293202	0	0	0	0	1	1	0	1	1	0	0	1	0	0	40.0	0.0	-4.419716971094748	0.0	6.796931511386667	1.2807850050148488	True	False	True	False	False	False	0.0	0.00207016551512491
chr2_3462614_C_T_b38	0.0502336	7.58629630715272	5.497168225293202	0	0	0	0	1	1	0	1	1	0	0	1	0	0	40.0	0.0	-4.419716971094748	0.0	6.796931511386667	1.2807850050148488	True	False	True	False	False	False	0.0	0.00207016551512491
chr2_3462614_C_T_b38	0.0502336	7.58629630715272	5.497168225293202	0	0	0	0	1	1	0	1	1	0	0	1	0	0	40.0	0.0	-4.419716971094748	0.0	6.796931511386667	1.2807850050148488	True	False	True	False	False	False	0.0	0.00207016551512491
chr2_3462614_C_T_b38	0.0502336	7.58629630715272	5.497168225293202	0	0	0	0	1	1	0	1	1	0	0	1	0	0	40.0	0.0	-4.419716971094748	0.0	6.796931511386667	1.2807850050148488	True	False	True	False	False	False	0.0	0.00207016551512491
chr2_3462614_C_T_b38	0.0502336	7.58629630715272	5.497168225293202	0	0	0	0	1	1	0	1	1	0	0	1	0	0	40.0	0.0	-4.419716971094748	0.0	6.796931511386667	1.2807850050148488	True	False	True	False	False	False	0.0	0.00207016551512491
chr3_100778254_C_T_b38	0.00208666	7.578656850594762	3.4011973816621555	0	0	0	0	0	1	0	0	1	0	0	1	0	1	40.0	0.0	-3.0819931693744613	0.0	9.83112678048174	6.105369326542467	True	False	True	False	False	False	0.0	0.0020701633834964103
chr3_100778254_C_T_b38	0.0131679	7.578656850594762	3.4011973816621555	0	0	0	0	0	1	0	0	1	0	0	1	0	1	40.0	0.0	-3.0819931693744613	0.0	9.83112678048174	6.105369326542467	True	False	True	False	False	False	0.0	0.0020701633834964103
chr3_100778254_C_T_b38	0.0131679	7.578656850594762	3.4011973816621555	0	0	0	0	0	1	0	0	1	0	0	1	0	1	40.0	0.0	-3.0819931693744613	0.0	9.83112678048174	6.105369326542467	True	False	True	False	False	False	0.0	0.0020701633834964103
chr3_100778254_C_T_b38	0.00208666	7.578656850594762	3.4011973816621555	0	0	0	0	0	1	0	0	1	0	0	1	0	1	40.0	0.0	-3.0819931693744613	0.0	9.83112678048174	6.105369326542467	True	False	True	False	False	False	0.0	0.0020701633834964103
chr22_44806448_C_T_b38	0.00792451	7.596392304064196	7.527793987721444	0	0	1	0	0	0	0	0	0	0	0	1	0	0	60.0	0.0	0.5060581367629651	0.0	2.0921195656111	0.0	True	False	True	False	False	False	0.0	0.002070159525221604
chr22_44806448_C_T_b38	0.00792451	7.596392304064196	7.527793987721444	0	0	1	0	0	0	0	0	0	0	0	1	0	0	60.0	0.0	0.5060581367629651	0.0	2.0921195656111	0.0	True	False	True	False	False	False	0.0	0.002070159525221604
chr2_207732263_G_A_b38	0.0125944	7.429520842786462	7.428927194802272	0	0	0	1	0	1	0	0	1	0	0	0	0	1	20.0	0.42	-1.331564030512177	4.005568668424162	3.074719167449913	0.0	True	False	True	False	False	False		0.0020701424076087324
chr1_37872093_G_A_b38	0.00194307	7.62608275807238	6.729824070489475	0	0	0	0	0	0	0	0	0	0	0	1	0	1	70.0	0.021	-5.76080431465189	10.818629659572014	4.765910683644144	0.0	True	False	True	False	False	False	0.0	0.002070129239765505
chr4_121900774_T_C_b38	0.00398541	6.720220155135295	6.984716320118266	0	0	1	0	1	0	0	0	0	0	0	0	0	0	10.0	0.0	-7.924252094329304	0.0	4.919540594355908	0.8770459430485857	True	False	True	False	False	False	0.0	0.0020701254514949763
chr3_9437729_G_T_b38	0.0038571	7.601901959875166	6.7357800142423265	0	0	0	0	0	0	0	0	0	0	0	1	0	1	60.0	0.0	0.0492396659216771	4.499181981910796	0.5755622597405008	0.0	True	False	True	False	False	False	0.0	0.0020701234901942325
chr3_9437729_G_T_b38	0.0038571	7.601901959875166	6.7357800142423265	0	0	0	0	0	0	0	0	0	0	0	1	0	1	60.0	0.0	0.0492396659216771	4.499181981910796	0.5755622597405008	0.0	True	False	True	False	False	False	0.0	0.0020701234901942325
chr3_9437729_G_T_b38	0.0038571	7.601901959875166	6.7357800142423265	0	0	0	0	0	0	0	0	0	0	0	1	0	1	60.0	0.0	0.0492396659216771	4.499181981910796	0.5755622597405008	0.0	True	False	True	False	False	False	0.0	0.0020701234901942325
chr3_101460313_G_C_b38	0.00628736	7.140453043101158	7.140453043101158	0	0	0	0	0	0	0	0	0	0	0	1	0	1	30.0	0.009	1.929610504997517	0.0	5.849790473129723	1.9894941232538828	True	False	True	False	False	False	0.0	0.002070122406476786
chr3_101460313_G_C_b38	0.00393257	7.140453043101158	7.140453043101158	0	0	0	0	0	0	0	0	0	0	0	1	0	1	30.0	0.009	1.929610504997517	0.0	5.849790473129723	1.9894941232538828	True	False	True	False	False	False	0.0	0.002070122406476786
chr3_101460313_G_C_b38	0.00393257	7.140453043101158	7.140453043101158	0	0	0	0	0	0	0	0	0	0	0	1	0	1	30.0	0.009	1.929610504997517	0.0	5.849790473129723	1.9894941232538828	True	False	True	False	False	False	0.0	0.002070122406476786
chr3_101460313_G_C_b38	0.00393257	7.140453043101158	7.140453043101158	0	0	0	0	0	0	0	0	0	0	0	1	0	1	30.0	0.009	1.929610504997517	0.0	5.849790473129723	1.9894941232538828	True	False	True	False	False	False	0.0	0.002070122406476786
chr3_101460313_G_C_b38	0.00628736	7.140453043101158	7.140453043101158	0	0	0	0	0	0	0	0	0	0	0	1	0	1	30.0	0.009	1.929610504997517	0.0	5.849790473129723	1.9894941232538828	True	False	True	False	False	False	0.0	0.002070122406476786
chr3_101460313_G_C_b38	0.00628736	7.140453043101158	7.140453043101158	0	0	0	0	0	0	0	0	0	0	0	1	0	1	30.0	0.009	1.929610504997517	0.0	5.849790473129723	1.9894941232538828	True	False	True	False	False	False	0.0	0.002070122406476786
chr3_101460313_G_C_b38	0.00393257	7.140453043101158	7.140453043101158	0	0	0	0	0	0	0	0	0	0	0	1	0	1	30.0	0.009	1.929610504997517	0.0	5.849790473129723	1.9894941232538828	True	False	True	False	False	False	0.0	0.002070122406476786
chr3_101460313_G_C_b38	0.00628736	7.140453043101158	7.140453043101158	0	0	0	0	0	0	0	0	0	0	0	1	0	1	30.0	0.009	1.929610504997517	0.0	5.849790473129723	1.9894941232538828	True	False	True	False	False	False	0.0	0.002070122406476786
chr3_101460313_G_C_b38	0.00412838	7.140453043101158	7.140453043101158	0	0	0	0	0	0	0	0	0	0	0	1	0	1	30.0	0.009	1.929610504997517	0.0	5.849790473129723	1.9894941232538828	True	False	True	False	False	False	0.0	0.002070122406476786
chr3_101460313_G_C_b38	0.00412838	7.140453043101158	7.140453043101158	0	0	0	0	0	0	0	0	0	0	0	1	0	1	30.0	0.009	1.929610504997517	0.0	5.849790473129723	1.9894941232538828	True	False	True	False	False	False	0.0	0.002070122406476786
chr3_101460313_G_C_b38	0.00412838	7.140453043101158	7.140453043101158	0	0	0	0	0	0	0	0	0	0	0	1	0	1	30.0	0.009	1.929610504997517	0.0	5.849790473129723	1.9894941232538828	True	False	True	False	False	False	0.0	0.002070122406476786
chr3_101460313_G_C_b38	0.00412838	7.140453043101158	7.140453043101158	0	0	0	0	0	0	0	0	0	0	0	1	0	1	30.0	0.009	1.929610504997517	0.0	5.849790473129723	1.9894941232538828	True	False	True	False	False	False	0.0	0.002070122406476786
chr8_9028444_G_A_b38	0.00364836	7.207118856207756	7.206377291472252	0	0	1	1	0	0	0	0	0	0	0	0	0	1	20.0	0.005	-0.5736302783724597	7.886740562617651	3.970291201580885	0.0	True	False	True	False	False	False	0.0	0.0020701193196997016
chr9_128627265_C_T_b38	0.00328656	7.9854843567338225	4.51085950651685	0	0	0	0	0	0	0	0	0	1	0	1	0	1	60.0	0.0	-22.29490193900465	0.0	4.584224664696777	0.5815730352293755	True	False	True	False	False	False	0.0	0.0020701162355822207
chr9_128627265_C_T_b38	0.00328656	7.9854843567338225	4.51085950651685	0	0	0	0	0	0	0	0	0	1	0	1	0	1	60.0	0.0	-22.29490193900465	0.0	4.584224664696777	0.5815730352293755	True	False	True	False	False	False	0.0	0.0020701162355822207
chr9_128627265_C_T_b38	0.092435	7.9854843567338225	4.51085950651685	0	0	0	0	0	0	0	0	0	1	0	1	0	1	60.0	0.0	-22.29490193900465	0.0	4.584224664696777	0.5815730352293755	True	False	True	False	False	False	0.0	0.0020701162355822207
chr9_128627265_C_T_b38	0.00328656	7.9854843567338225	4.51085950651685	0	0	0	0	0	0	0	0	0	1	0	1	0	1	60.0	0.0	-22.29490193900465	0.0	4.584224664696777	0.5815730352293755	True	False	True	False	False	False	0.0	0.0020701162355822207
chr9_128627265_C_T_b38	0.00328656	7.9854843567338225	4.51085950651685	0	0	0	0	0	0	0	0	0	1	0	1	0	1	60.0	0.0	-22.29490193900465	0.0	4.584224664696777	0.5815730352293755	True	False	True	False	False	False	0.0	0.0020701162355822207
chr9_128627265_C_T_b38	0.00328656	7.9854843567338225	4.51085950651685	0	0	0	0	0	0	0	0	0	1	0	1	0	1	60.0	0.0	-22.29490193900465	0.0	4.584224664696777	0.5815730352293755	True	False	True	False	False	False	0.0	0.0020701162355822207
chr9_128627265_C_T_b38	0.092435	7.9854843567338225	4.51085950651685	0	0	0	0	0	0	0	0	0	1	0	1	0	1	60.0	0.0	-22.29490193900465	0.0	4.584224664696777	0.5815730352293755	True	False	True	False	False	False	0.0	0.0020701162355822207
chr9_128627265_C_T_b38	0.00328656	7.9854843567338225	4.51085950651685	0	0	0	0	0	0	0	0	0	1	0	1	0	1	60.0	0.0	-22.29490193900465	0.0	4.584224664696777	0.5815730352293755	True	False	True	False	False	False	0.0	0.0020701162355822207
chr9_128627265_C_T_b38	0.092435	7.9854843567338225	4.51085950651685	0	0	0	0	0	0	0	0	0	1	0	1	0	1	60.0	0.0	-22.29490193900465	0.0	4.584224664696777	0.5815730352293755	True	False	True	False	False	False	0.0	0.0020701162355822207
chr9_128627265_C_T_b38	0.092435	7.9854843567338225	4.51085950651685	0	0	0	0	0	0	0	0	0	1	0	1	0	1	60.0	0.0	-22.29490193900465	0.0	4.584224664696777	0.5815730352293755	True	False	True	False	False	False	0.0	0.0020701162355822207
chr9_128627265_C_T_b38	0.092435	7.9854843567338225	4.51085950651685	0	0	0	0	0	0	0	0	0	1	0	1	0	1	60.0	0.0	-22.29490193900465	0.0	4.584224664696777	0.5815730352293755	True	False	True	False	False	False	0.0	0.0020701162355822207
chr9_128627265_C_T_b38	0.092435	7.9854843567338225	4.51085950651685	0	0	0	0	0	0	0	0	0	1	0	1	0	1	60.0	0.0	-22.29490193900465	0.0	4.584224664696777	0.5815730352293755	True	False	True	False	False	False	0.0	0.0020701162355822207
chr9_128627265_C_T_b38	0.00328656	7.9854843567338225	4.51085950651685	0	0	0	0	0	0	0	0	0	1	0	1	0	1	60.0	0.0	-22.29490193900465	0.0	4.584224664696777	0.5815730352293755	True	False	True	False	False	False	0.0	0.0020701162355822207
chr9_128627265_C_T_b38	0.092435	7.9854843567338225	4.51085950651685	0	0	0	0	0	0	0	0	0	1	0	1	0	1	60.0	0.0	-22.29490193900465	0.0	4.584224664696777	0.5815730352293755	True	False	True	False	False	False	0.0	0.0020701162355822207
chr2_152582904_G_A_b38	0.00555719	8.298290634359283	7.526178913346146	0	0	0	1	0	1	0	1	1	0	0	1	0	1	40.0	0.752	7.530389208186162	5.269692215761843	0.7912392204088974	0.24356635854520903	True	False	True	False	False	False	0.0	0.002070103337837561
chr2_152582904_G_A_b38	0.00555719	8.298290634359283	7.526178913346146	0	0	0	1	0	1	0	1	1	0	0	1	0	1	40.0	0.752	7.530389208186162	5.269692215761843	0.7912392204088974	0.24356635854520903	True	False	True	False	False	False	0.0	0.002070103337837561
chr6_112177021_C_T_b38	0.00595022	7.443663683115591	7.003065458786462	0	0	0	1	0	0	0	0	0	0	0	1	0	1	40.0	0.005	-3.7266494372668064	0.0	3.066324495634362	0.0	True	False	True	False	False	False	0.0	0.002070096119454185
chr6_112177021_C_T_b38	0.00595022	7.443663683115591	7.003065458786462	0	0	0	1	0	0	0	0	0	0	0	1	0	1	40.0	0.005	-3.7266494372668064	0.0	3.066324495634362	0.0	True	False	True	False	False	False	0.0	0.002070096119454185
chr6_112177021_C_T_b38	0.00595022	7.443663683115591	7.003065458786462	0	0	0	1	0	0	0	0	0	0	0	1	0	1	40.0	0.005	-3.7266494372668064	0.0	3.066324495634362	0.0	True	False	True	False	False	False	0.0	0.002070096119454185
chr6_112177021_C_T_b38	0.0107583	7.443663683115591	7.003065458786462	0	0	0	1	0	0	0	0	0	0	0	1	0	1	40.0	0.005	-3.7266494372668064	0.0	3.066324495634362	0.0	True	False	True	False	False	False	0.0	0.002070096119454185
chr6_112177021_C_T_b38	0.0107583	7.443663683115591	7.003065458786462	0	0	0	1	0	0	0	0	0	0	0	1	0	1	40.0	0.005	-3.7266494372668064	0.0	3.066324495634362	0.0	True	False	True	False	False	False	0.0	0.002070096119454185
chr6_112177021_C_T_b38	0.0107583	7.443663683115591	7.003065458786462	0	0	0	1	0	0	0	0	0	0	0	1	0	1	40.0	0.005	-3.7266494372668064	0.0	3.066324495634362	0.0	True	False	True	False	False	False	0.0	0.002070096119454185
chr16_72092164_T_C_b38	0.0069264	8.48590890137647	7.0925737159746784	0	0	0	0	0	1	0	0	1	1	1	1	0	0	60.0	0.0	-2.657253045612064	3.0349319277171056	7.917599136035307	4.137723254039791	True	False	True	False	False	False	0.0	0.002070088729276476
chr16_72092164_T_C_b38	0.00330846	8.48590890137647	7.0925737159746784	0	0	0	0	0	1	0	0	1	1	1	1	0	0	60.0	0.0	-2.657253045612064	3.0349319277171056	7.917599136035307	4.137723254039791	True	False	True	False	False	False	0.0	0.002070088729276476
chr16_72092164_T_C_b38	0.00330846	8.48590890137647	7.0925737159746784	0	0	0	0	0	1	0	0	1	1	1	1	0	0	60.0	0.0	-2.657253045612064	3.0349319277171056	7.917599136035307	4.137723254039791	True	False	True	False	False	False	0.0	0.002070088729276476
chr16_72092164_T_C_b38	0.00330846	8.48590890137647	7.0925737159746784	0	0	0	0	0	1	0	0	1	1	1	1	0	0	60.0	0.0	-2.657253045612064	3.0349319277171056	7.917599136035307	4.137723254039791	True	False	True	False	False	False	0.0	0.002070088729276476
chr16_72092164_T_C_b38	0.00330846	8.48590890137647	7.0925737159746784	0	0	0	0	0	1	0	0	1	1	1	1	0	0	60.0	0.0	-2.657253045612064	3.0349319277171056	7.917599136035307	4.137723254039791	True	False	True	False	False	False	0.0	0.002070088729276476
chr16_72092164_T_C_b38	0.0069264	8.48590890137647	7.0925737159746784	0	0	0	0	0	1	0	0	1	1	1	1	0	0	60.0	0.0	-2.657253045612064	3.0349319277171056	7.917599136035307	4.137723254039791	True	False	True	False	False	False	0.0	0.002070088729276476
chr16_72092164_T_C_b38	0.0069264	8.48590890137647	7.0925737159746784	0	0	0	0	0	1	0	0	1	1	1	1	0	0	60.0	0.0	-2.657253045612064	3.0349319277171056	7.917599136035307	4.137723254039791	True	False	True	False	False	False	0.0	0.002070088729276476
chr16_72092164_T_C_b38	0.0069264	8.48590890137647	7.0925737159746784	0	0	0	0	0	1	0	0	1	1	1	1	0	0	60.0	0.0	-2.657253045612064	3.0349319277171056	7.917599136035307	4.137723254039791	True	False	True	False	False	False	0.0	0.002070088729276476
chr2_70925720_T_C_b38	0.00644267	7.232010331664759	7.232010331664759	0	0	1	1	1	0	0	0	0	0	0	1	0	0	30.0	0.0	-7.146984550090309	0.1832892532539514	5.13470443867282	0.15075698861900833	True	False	True	False	False	False	0.0	0.002070087063249169
chr5_9157233_T_C_b38	0.0114018	7.839525581704678	7.839525581704678	0	0	1	0	0	0	0	1	0	1	0	1	0	0	60.0	0.0	-5.167300351354139	0.0	-10.053057088877246	0.3101199366621117	True	False	True	False	False	False	0.0	0.002070062962197716
chr19_1226773_C_T_b38	0.00335594	8.481566013773087	5.771441123130016	1	0	0	0	1	1	1	1	1	1	0	1	0	1	70.0	0.0	4.921576833126545	8.559733198987297	2.356238992592857	0.0	False	True	True	False	False	False	0.0	0.0020700587181640873
chr19_1226773_C_T_b38	0.00335594	8.481566013773087	5.771441123130016	1	0	0	0	1	1	1	1	1	1	0	1	0	1	70.0	0.0	4.921576833126545	8.559733198987297	2.356238992592857	0.0	False	True	True	False	False	False	0.0	0.0020700587181640873
chr19_1226773_C_T_b38	0.00136332	8.481566013773087	5.771441123130016	1	0	0	0	1	1	1	1	1	1	0	1	0	1	70.0	0.0	4.921576833126545	8.559733198987297	2.356238992592857	0.0	False	True	True	False	False	False	0.0	0.0020700587181640873
chr19_1226773_C_T_b38	0.00136332	8.481566013773087	5.771441123130016	1	0	0	0	1	1	1	1	1	1	0	1	0	1	70.0	0.0	4.921576833126545	8.559733198987297	2.356238992592857	0.0	False	True	True	False	False	False	0.0	0.0020700587181640873
chr19_1226773_C_T_b38	0.00335594	8.481566013773087	5.771441123130016	1	0	0	0	1	1	1	1	1	1	0	1	0	1	70.0	0.0	4.921576833126545	8.559733198987297	2.356238992592857	0.0	False	True	True	False	False	False	0.0	0.0020700587181640873
chr19_1226773_C_T_b38	0.00136332	8.481566013773087	5.771441123130016	1	0	0	0	1	1	1	1	1	1	0	1	0	1	70.0	0.0	4.921576833126545	8.559733198987297	2.356238992592857	0.0	False	True	True	False	False	False	0.0	0.0020700587181640873
chr3_159995300_T_C_b38	0.00683623	7.52294091807237	4.6443908991413725	0	0	0	0	1	1	0	0	1	0	0	1	0	1	50.0	0.009	-6.958503257931058	0.0	-4.365848858725229	0.0	True	False	True	False	False	False	0.0	0.0020700517867862445
chr3_159995300_T_C_b38	0.00683623	7.52294091807237	4.6443908991413725	0	0	0	0	1	1	0	0	1	0	0	1	0	1	50.0	0.009	-6.958503257931058	0.0	-4.365848858725229	0.0	True	False	True	False	False	False	0.0	0.0020700517867862445
chr1_150844410_G_A_b38	0.0380247	7.5251007461258	7.52456122628536	0	0	0	0	0	1	0	0	1	0	0	1	0	1	40.0	0.0	4.149783555248605	1.5267266956053152	5.426374563290956	0.5591620522838099	True	False	True	False	False	False	0.0	0.0020700489717361266
chr1_150844410_G_A_b38	0.0439111	7.5251007461258	7.52456122628536	0	0	0	0	0	1	0	0	1	0	0	1	0	1	40.0	0.0	4.149783555248605	1.5267266956053152	5.426374563290956	0.5591620522838099	True	False	True	False	False	False	0.0	0.0020700489717361266
chr12_4659338_C_T_b38	0.0013144	7.372118028337787	5.087596335232384	0	0	0	1	0	0	0	0	0	0	0	1	0	1	30.0	0.0	-8.816861411904316	0.2577991695859527	9.744082731927442	0.0	True	False	True	False	False	False	0.0	0.002070038848317498
chr12_4659338_C_T_b38	0.0013144	7.372118028337787	5.087596335232384	0	0	0	1	0	0	0	0	0	0	0	1	0	1	30.0	0.0	-8.816861411904316	0.2577991695859527	9.744082731927442	0.0	True	False	True	False	False	False	0.0	0.002070038848317498
chr12_4659338_C_T_b38	0.0013144	7.372118028337787	5.087596335232384	0	0	0	1	0	0	0	0	0	0	0	1	0	1	30.0	0.0	-8.816861411904316	0.2577991695859527	9.744082731927442	0.0	True	False	True	False	False	False	0.0	0.002070038848317498
chr12_4659338_C_T_b38	0.0119407	7.372118028337787	5.087596335232384	0	0	0	1	0	0	0	0	0	0	0	1	0	1	30.0	0.0	-8.816861411904316	0.2577991695859527	9.744082731927442	0.0	True	False	True	False	False	False	0.0	0.002070038848317498
chr12_4659338_C_T_b38	0.0119407	7.372118028337787	5.087596335232384	0	0	0	1	0	0	0	0	0	0	0	1	0	1	30.0	0.0	-8.816861411904316	0.2577991695859527	9.744082731927442	0.0	True	False	True	False	False	False	0.0	0.002070038848317498
chr12_4659338_C_T_b38	0.0119407	7.372118028337787	5.087596335232384	0	0	0	1	0	0	0	0	0	0	0	1	0	1	30.0	0.0	-8.816861411904316	0.2577991695859527	9.744082731927442	0.0	True	False	True	False	False	False	0.0	0.002070038848317498
chr3_27381692_C_T_b38	0.0248796	7.2875606403097235	7.2868764117507	0	0	0	1	0	0	0	0	0	0	0	0	0	1	30.0	0.0	-4.143663955867676	0.0	10.417899129311731	0.0	True	False	True	False	False	False	0.0	0.0020700353543265334
chr20_17965443_A_G_b38	0.0111259	7.983781068977451	7.716460800176355	0	0	0	0	0	1	1	1	1	1	0	1	0	0	60.0	0.0	-2.7827057311053296	0.0	-1.269402807856892	0.0	True	False	True	False	False	False	0.0	0.002070032745558325
chr20_17965443_A_G_b38	0.0111259	7.983781068977451	7.716460800176355	0	0	0	0	0	1	1	1	1	1	0	1	0	0	60.0	0.0	-2.7827057311053296	0.0	-1.269402807856892	0.0	True	False	True	False	False	False	0.0	0.002070032745558325
chr20_17965443_A_G_b38	0.0111259	7.983781068977451	7.716460800176355	0	0	0	0	0	1	1	1	1	1	0	1	0	0	60.0	0.0	-2.7827057311053296	0.0	-1.269402807856892	0.0	True	False	True	False	False	False	0.0	0.002070032745558325
chr19_55357923_A_G_b38	0.0545569	7.6290038896529575	5.402677381872279	0	0	0	0	0	0	0	0	0	0	0	0	0	1	60.0	0.0	1.646100240590861	7.763616219258787	3.598314934386714	0.0	True	False	True	False	False	False	0.0	0.0020700318051580097
chr17_1887220_G_A_b38	0.347843	7.397561535524052	7.282761179605593	0	0	0	1	0	0	0	0	0	0	0	0	0	1	40.0	0.019	-2.563627647725512	0.0	4.308074829334615	3.712847078848739	True	False	True	False	False	False	0.0	0.0020700183572865175
chr17_1887220_G_A_b38	0.347843	7.397561535524052	7.282761179605593	0	0	0	1	0	0	0	0	0	0	0	0	0	1	40.0	0.019	-2.563627647725512	0.0	4.308074829334615	3.712847078848739	True	False	True	False	False	False	0.0	0.0020700183572865175
chr16_50330700_A_G_b38	0.0862333	7.501634457883413	7.579167967396076	0	0	0	0	0	1	0	0	1	0	0	1	0	1	40.0	0.029	5.039129458710891	0.0	6.496378182807987	0.46176245723250275	True	False	True	False	False	False	0.0	0.0020700110984349955
chr16_50330700_A_G_b38	0.0862333	7.501634457883413	7.579167967396076	0	0	0	0	0	1	0	0	1	0	0	1	0	1	40.0	0.029	5.039129458710891	0.0	6.496378182807987	0.46176245723250275	True	False	True	False	False	False	0.0	0.0020700110984349955
chr16_50330700_A_G_b38	0.0862333	7.501634457883413	7.579167967396076	0	0	0	0	0	1	0	0	1	0	0	1	0	1	40.0	0.029	5.039129458710891	0.0	6.496378182807987	0.46176245723250275	True	False	True	False	False	False	0.0	0.0020700110984349955
chr16_50330700_A_G_b38	0.0862333	7.501634457883413	7.579167967396076	0	0	0	0	0	1	0	0	1	0	0	1	0	1	40.0	0.029	5.039129458710891	0.0	6.496378182807987	0.46176245723250275	True	False	True	False	False	False	0.0	0.0020700110984349955
chr16_50330700_A_G_b38	0.0862333	7.501634457883413	7.579167967396076	0	0	0	0	0	1	0	0	1	0	0	1	0	1	40.0	0.029	5.039129458710891	0.0	6.496378182807987	0.46176245723250275	True	False	True	False	False	False	0.0	0.0020700110984349955
chr16_50330700_A_G_b38	0.0862333	7.501634457883413	7.579167967396076	0	0	0	0	0	1	0	0	1	0	0	1	0	1	40.0	0.029	5.039129458710891	0.0	6.496378182807987	0.46176245723250275	True	False	True	False	False	False	0.0	0.0020700110984349955
chr17_15237194_G_A_b38	0.00159696	7.731053144007127	7.555381944240273	0	0	1	0	1	1	0	1	1	1	0	1	1	1	40.0	0.0	5.1494914619464005	0.3628099299222755	1.8016517174628743	2.6008666015467696	True	False	True	False	False	False	0.0	0.002070007585725687
chr22_23837461_T_C_b38	0.00197255	8.266164436612492	5.225746673713202	0	0	1	0	0	1	1	1	1	1	0	1	0	1	60.0	0.004	-3.758018901949901	0.0	4.64091298188054	0.0	True	False	True	False	False	False	0.0	0.002069990522596287
chr22_23837461_T_C_b38	0.00197255	8.266164436612492	5.225746673713202	0	0	1	0	0	1	1	1	1	1	0	1	0	1	60.0	0.004	-3.758018901949901	0.0	4.64091298188054	0.0	True	False	True	False	False	False	0.0	0.002069990522596287
chr22_23837461_T_C_b38	0.00197255	8.266164436612492	5.225746673713202	0	0	1	0	0	1	1	1	1	1	0	1	0	1	60.0	0.004	-3.758018901949901	0.0	4.64091298188054	0.0	True	False	True	False	False	False	0.0	0.002069990522596287
chr22_23837461_T_C_b38	0.00197255	8.266164436612492	5.225746673713202	0	0	1	0	0	1	1	1	1	1	0	1	0	1	60.0	0.004	-3.758018901949901	0.0	4.64091298188054	0.0	True	False	True	False	False	False	0.0	0.002069990522596287
chr22_23837461_T_C_b38	0.00197255	8.266164436612492	5.225746673713202	0	0	1	0	0	1	1	1	1	1	0	1	0	1	60.0	0.004	-3.758018901949901	0.0	4.64091298188054	0.0	True	False	True	False	False	False	0.0	0.002069990522596287
chr22_23837461_T_C_b38	0.00197255	8.266164436612492	5.225746673713202	0	0	1	0	0	1	1	1	1	1	0	1	0	1	60.0	0.004	-3.758018901949901	0.0	4.64091298188054	0.0	True	False	True	False	False	False	0.0	0.002069990522596287
chr22_23837461_T_C_b38	0.00197255	8.266164436612492	5.225746673713202	0	0	1	0	0	1	1	1	1	1	0	1	0	1	60.0	0.004	-3.758018901949901	0.0	4.64091298188054	0.0	True	False	True	False	False	False	0.0	0.002069990522596287
chr7_6467460_A_G_b38	0.0282708	7.037027614686276	7.037027614686276	0	0	1	0	0	0	0	0	0	0	0	1	0	1	20.0	0.007	-10.811216409945493	3.0337981063779047	2.4599442375844944	0.6171559192457536	True	False	True	False	False	False	0.0	0.002069988637202634
chr7_6467460_A_G_b38	0.0214005	7.037027614686276	7.037027614686276	0	0	1	0	0	0	0	0	0	0	0	1	0	1	20.0	0.007	-10.811216409945493	3.0337981063779047	2.4599442375844944	0.6171559192457536	True	False	True	False	False	False	0.0	0.002069988637202634
chr10_13668836_C_T_b38	0.00250997	7.9157131993821155	7.358830898342354	0	0	0	1	0	1	0	0	1	1	0	1	0	1	50.0	0.0	7.648926092382918	2.7133589022646563	2.504837431023504	0.0	True	False	True	False	False	False	0.0	0.002069958141474776
chr19_47693368_T_C_b38	0.00140766	8.05356916913454	6.616065185132817	0	0	0	0	0	1	0	0	1	1	0	1	0	1	60.0	0.0	-2.942942103291012	0.0	2.917368546681047	0.0	True	False	True	False	False	False	0.0	0.0020699273816305913
chr19_47693368_T_C_b38	0.00140766	8.05356916913454	6.616065185132817	0	0	0	0	0	1	0	0	1	1	0	1	0	1	60.0	0.0	-2.942942103291012	0.0	2.917368546681047	0.0	True	False	True	False	False	False	0.0	0.0020699273816305913
chr19_47693368_T_C_b38	0.00140766	8.05356916913454	6.616065185132817	0	0	0	0	0	1	0	0	1	1	0	1	0	1	60.0	0.0	-2.942942103291012	0.0	2.917368546681047	0.0	True	False	True	False	False	False	0.0	0.0020699273816305913
chr19_47693368_T_C_b38	0.00140766	8.05356916913454	6.616065185132817	0	0	0	0	0	1	0	0	1	1	0	1	0	1	60.0	0.0	-2.942942103291012	0.0	2.917368546681047	0.0	True	False	True	False	False	False	0.0	0.0020699273816305913
chr4_4244267_C_G_b38	0.00728186	7.568379267836522	7.5678626054638825	0	0	1	0	0	0	0	0	0	0	0	1	0	1	50.0	0.018	-3.1943436673862977	0.832599262553416	2.2129012799779417	0.0	True	False	True	False	False	False	0.0	0.002069921704091354
chr4_4244267_C_G_b38	0.00728186	7.568379267836522	7.5678626054638825	0	0	1	0	0	0	0	0	0	0	0	1	0	1	50.0	0.018	-3.1943436673862977	0.832599262553416	2.2129012799779417	0.0	True	False	True	False	False	False	0.0	0.002069921704091354
chr4_4244267_C_G_b38	0.00728186	7.568379267836522	7.5678626054638825	0	0	1	0	0	0	0	0	0	0	0	1	0	1	50.0	0.018	-3.1943436673862977	0.832599262553416	2.2129012799779417	0.0	True	False	True	False	False	False	0.0	0.002069921704091354
chr4_4244267_C_G_b38	0.00728186	7.568379267836522	7.5678626054638825	0	0	1	0	0	0	0	0	0	0	0	1	0	1	50.0	0.018	-3.1943436673862977	0.832599262553416	2.2129012799779417	0.0	True	False	True	False	False	False	0.0	0.002069921704091354
chr4_4244267_C_G_b38	0.00728186	7.568379267836522	7.5678626054638825	0	0	1	0	0	0	0	0	0	0	0	1	0	1	50.0	0.018	-3.1943436673862977	0.832599262553416	2.2129012799779417	0.0	True	False	True	False	False	False	0.0	0.002069921704091354
chr11_6542335_A_C_b38	0.00933901	7.4798641311650265	7.487733761436444	0	0	1	0	0	1	0	0	1	0	0	1	0	1	20.0	0.512	2.976351046537426	1.221478651564906	0.4717510147872588	0.7563249814065429	True	False	True	False	False	False	0.0	0.002069918635603948
chr8_63031692_T_A_b38	0.00990063	7.297091005160418	7.297091005160418	0	0	1	0	0	1	0	0	1	0	0	1	0	1	30.0	0.0	-10.01986878343295	6.255101971707981	2.414197479757213	0.3817839627205828	True	False	True	False	False	False	0.0	0.002069914754429644
chr4_22425575_G_C_b38	0.0036036	7.233455418621439	7.1098794630722715	0	0	0	0	1	0	0	0	0	0	0	1	0	1	40.0	0.023	-12.145090653585276	0.395321910749761	2.188039145059569	0.0	True	False	True	False	False	False	0.0	0.002069911943591133
chr4_22425575_G_C_b38	0.00372193	7.233455418621439	7.1098794630722715	0	0	0	0	1	0	0	0	0	0	0	1	0	1	40.0	0.023	-12.145090653585276	0.395321910749761	2.188039145059569	0.0	True	False	True	False	False	False	0.0	0.002069911943591133
chr4_22425575_G_C_b38	0.0036036	7.233455418621439	7.1098794630722715	0	0	0	0	1	0	0	0	0	0	0	1	0	1	40.0	0.023	-12.145090653585276	0.395321910749761	2.188039145059569	0.0	True	False	True	False	False	False	0.0	0.002069911943591133
chr4_22425575_G_C_b38	0.00372193	7.233455418621439	7.1098794630722715	0	0	0	0	1	0	0	0	0	0	0	1	0	1	40.0	0.023	-12.145090653585276	0.395321910749761	2.188039145059569	0.0	True	False	True	False	False	False	0.0	0.002069911943591133
chr13_113860105_C_T_b38	0.00165943	8.152198015861787	8.151909872940905	0	0	0	1	1	1	0	1	1	1	0	1	1	1	50.0	0.0	6.055952912092391	2.922889469020288	3.984432809986046	0.2661617198831583	True	False	True	False	False	False	0.0	0.0020699086026995475
chr4_71550541_T_C_b38	0.00143754	7.945201132412759	7.945201132412759	0	0	0	0	1	1	0	1	1	1	0	1	0	0	40.0	0.0	-23.056236900707013	0.0	7.591373612284876	0.0	True	False	True	False	False	False	0.0	0.0020698992430200126
chr4_71550541_T_C_b38	0.00111462	7.945201132412759	7.945201132412759	0	0	0	0	1	1	0	1	1	1	0	1	0	0	40.0	0.0	-23.056236900707013	0.0	7.591373612284876	0.0	True	False	True	False	False	False	0.0	0.0020698992430200126
chr4_71550541_T_C_b38	0.00131527	7.945201132412759	7.945201132412759	0	0	0	0	1	1	0	1	1	1	0	1	0	0	40.0	0.0	-23.056236900707013	0.0	7.591373612284876	0.0	True	False	True	False	False	False	0.0	0.0020698992430200126
chr4_71550541_T_C_b38	0.00143754	7.945201132412759	7.945201132412759	0	0	0	0	1	1	0	1	1	1	0	1	0	0	40.0	0.0	-23.056236900707013	0.0	7.591373612284876	0.0	True	False	True	False	False	False	0.0	0.0020698992430200126
chr4_71550541_T_C_b38	0.00131527	7.945201132412759	7.945201132412759	0	0	0	0	1	1	0	1	1	1	0	1	0	0	40.0	0.0	-23.056236900707013	0.0	7.591373612284876	0.0	True	False	True	False	False	False	0.0	0.0020698992430200126
chr4_71550541_T_C_b38	0.00111462	7.945201132412759	7.945201132412759	0	0	0	0	1	1	0	1	1	1	0	1	0	0	40.0	0.0	-23.056236900707013	0.0	7.591373612284876	0.0	True	False	True	False	False	False	0.0	0.0020698992430200126
chr2_176159192_A_G_b38	0.0206184	8.493310250952906	7.4377951216719325	0	0	0	0	1	1	0	1	1	1	0	1	0	0	80.0	0.001	6.161154975992171	3.5540276540260667	5.367732607147183	6.188581942882011	True	False	True	False	False	False		0.00206988974087193
chr15_66521982_G_A_b38	0.00143515	7.4770384723196965	6.656726524178391	0	0	0	0	0	0	0	0	0	0	0	0	0	1	60.0	0.001	2.648451807521492	0.734504828102442	-3.090100008978048	1.9851682390541256	True	False	True	False	False	False	0.0	0.0020698718790791025
chr3_52264970_T_C_b38	0.00185786	7.592366128519796	7.591861714889934	0	0	1	0	0	1	0	0	1	0	0	1	0	1	40.0	0.001	-0.727514747005625	2.850317901615312	-0.8658642848816456	0.0	True	False	True	False	False	False	0.0	0.0020698599072248858
chr3_52264970_T_C_b38	0.00185786	7.592366128519796	7.591861714889934	0	0	1	0	0	1	0	0	1	0	0	1	0	1	40.0	0.001	-0.727514747005625	2.850317901615312	-0.8658642848816456	0.0	True	False	True	False	False	False	0.0	0.0020698599072248858
chr9_33130488_G_A_b38	0.00113973	7.8050670442584895	8.45553053102413	0	0	0	1	1	1	0	1	1	1	0	1	1	1	40.0	0.001	3.597267531148141	0.0	8.781940755864106	0.1478237009305161	True	False	True	False	False	False	0.1157	0.002069845422474188
chr13_77091045_T_C_b38	0.169583	6.84587987526405	6.663132695990803	0	0	0	0	1	0	0	0	0	0	0	1	0	1	20.0	0.001	6.365412742251273	0.0	6.704790894657627	0.4747739946393139	True	False	True	False	False	False	0.0	0.00206983892186765
chr13_77091045_T_C_b38	0.169583	6.84587987526405	6.663132695990803	0	0	0	0	1	0	0	0	0	0	0	1	0	1	20.0	0.001	6.365412742251273	0.0	6.704790894657627	0.4747739946393139	True	False	True	False	False	False	0.0	0.00206983892186765
chr13_77091045_T_C_b38	0.169583	6.84587987526405	6.663132695990803	0	0	0	0	1	0	0	0	0	0	0	1	0	1	20.0	0.001	6.365412742251273	0.0	6.704790894657627	0.4747739946393139	True	False	True	False	False	False	0.0	0.00206983892186765
chr2_86161004_A_G_b38	0.0033706	7.7886260656250315	6.844815479208263	0	0	0	0	0	0	0	0	0	0	0	1	0	1	70.0	0.015	-5.652352302439731	0.0	2.6866946711176283	0.0	True	False	True	False	False	False	0.0	0.0020698379333047535
chr2_86161004_A_G_b38	0.0033706	7.7886260656250315	6.844815479208263	0	0	0	0	0	0	0	0	0	0	0	1	0	1	70.0	0.015	-5.652352302439731	0.0	2.6866946711176283	0.0	True	False	True	False	False	False	0.0	0.0020698379333047535
chr2_86161004_A_G_b38	0.0033706	7.7886260656250315	6.844815479208263	0	0	0	0	0	0	0	0	0	0	0	1	0	1	70.0	0.015	-5.652352302439731	0.0	2.6866946711176283	0.0	True	False	True	False	False	False	0.0	0.0020698379333047535
chr2_86161004_A_G_b38	0.00234794	7.7886260656250315	6.844815479208263	0	0	0	0	0	0	0	0	0	0	0	1	0	1	70.0	0.015	-5.652352302439731	0.0	2.6866946711176283	0.0	True	False	True	False	False	False	0.0	0.0020698379333047535
chr2_86161004_A_G_b38	0.00234794	7.7886260656250315	6.844815479208263	0	0	0	0	0	0	0	0	0	0	0	1	0	1	70.0	0.015	-5.652352302439731	0.0	2.6866946711176283	0.0	True	False	True	False	False	False	0.0	0.0020698379333047535
chr2_86161004_A_G_b38	0.00234794	7.7886260656250315	6.844815479208263	0	0	0	0	0	0	0	0	0	0	0	1	0	1	70.0	0.015	-5.652352302439731	0.0	2.6866946711176283	0.0	True	False	True	False	False	False	0.0	0.0020698379333047535
chr21_46565019_A_G_b38	0.00978814	8.093156697722637	6.542471960506805	0	0	1	0	0	1	0	0	1	1	0	1	0	1	60.0	0.0	-2.67128098367544	2.34370296210075	12.27058056015563	0.609430436544983	True	False	True	False	False	False	0.0	0.0020698236232645577
chr21_46565019_A_G_b38	0.00978814	8.093156697722637	6.542471960506805	0	0	1	0	0	1	0	0	1	1	0	1	0	1	60.0	0.0	-2.67128098367544	2.34370296210075	12.27058056015563	0.609430436544983	True	False	True	False	False	False	0.0	0.0020698236232645577
chr21_46565019_A_G_b38	0.00978814	8.093156697722637	6.542471960506805	0	0	1	0	0	1	0	0	1	1	0	1	0	1	60.0	0.0	-2.67128098367544	2.34370296210075	12.27058056015563	0.609430436544983	True	False	True	False	False	False	0.0	0.0020698236232645577
chr21_46565019_A_G_b38	0.00978814	8.093156697722637	6.542471960506805	0	0	1	0	0	1	0	0	1	1	0	1	0	1	60.0	0.0	-2.67128098367544	2.34370296210075	12.27058056015563	0.609430436544983	True	False	True	False	False	False	0.0	0.0020698236232645577
chr15_51771542_C_G_b38	0.00311331	7.682943169878292	7.682482446534506	0	0	0	0	0	1	0	0	1	0	0	1	0	0	60.0	0.0	-3.34593878420114	6.024223316283603	1.5633264832585354	2.304511705650782	True	False	True	False	False	False	0.0	0.002069821432541344
chr15_51771542_C_G_b38	0.00311331	7.682943169878292	7.682482446534506	0	0	0	0	0	1	0	0	1	0	0	1	0	0	60.0	0.0	-3.34593878420114	6.024223316283603	1.5633264832585354	2.304511705650782	True	False	True	False	False	False	0.0	0.002069821432541344
chr15_51771542_C_G_b38	0.00311331	7.682943169878292	7.682482446534506	0	0	0	0	0	1	0	0	1	0	0	1	0	0	60.0	0.0	-3.34593878420114	6.024223316283603	1.5633264832585354	2.304511705650782	True	False	True	False	False	False	0.0	0.002069821432541344
chr16_68322816_G_A_b38	0.00505284	7.6093665379542115	6.771935555839602	0	0	0	0	0	0	0	0	0	0	0	1	0	1	60.0	0.008	5.54259853767906	3.6286515582600103	-4.501911978421909	1.3489687590894732	True	False	True	False	False	False	0.0	0.0020698197882256446
chr16_68322816_G_A_b38	0.00770763	7.6093665379542115	6.771935555839602	0	0	0	0	0	0	0	0	0	0	0	1	0	1	60.0	0.008	5.54259853767906	3.6286515582600103	-4.501911978421909	1.3489687590894732	True	False	True	False	False	False	0.0	0.0020698197882256446
chr15_56367630_A_G_b38	0.00825689	7.460490305825338	7.460490305825338	0	0	1	1	0	1	0	0	1	0	0	1	0	0	20.0	0.021	-4.696140486565386	6.789534513970538	4.819424531885602	0.3448929226888353	True	False	True	False	False	False	0.0	0.0020698153972963963
chr15_56367630_A_G_b38	0.00825689	7.460490305825338	7.460490305825338	0	0	1	1	0	1	0	0	1	0	0	1	0	0	20.0	0.021	-4.696140486565386	6.789534513970538	4.819424531885602	0.3448929226888353	True	False	True	False	False	False	0.0	0.0020698153972963963
chr9_111749562_G_A_b38	0.00250295	7.218176838403408	7.218176838403408	0	0	0	0	0	0	0	0	0	0	0	0	0	1	40.0	0.029	-1.4850627088410413	0.0	1.6665372569638777	0.0	True	False	True	False	False	False	0.0	0.002069812154349366
chr9_111749562_G_A_b38	0.00250295	7.218176838403408	7.218176838403408	0	0	0	0	0	0	0	0	0	0	0	0	0	1	40.0	0.029	-1.4850627088410413	0.0	1.6665372569638777	0.0	True	False	True	False	False	False	0.0	0.002069812154349366
chr1_236255852_C_T_b38	0.00475957	7.761319180947987	7.761319180947987	0	0	1	0	0	1	0	0	1	0	0	1	0	1	30.0	0.077	7.54881930068071	7.971525926328368	4.693606727998485	0.0	True	False	True	False	False	False	0.0	0.0020697865964760817
chr1_236255852_C_T_b38	0.0128527	7.761319180947987	7.761319180947987	0	0	1	0	0	1	0	0	1	0	0	1	0	1	30.0	0.077	7.54881930068071	7.971525926328368	4.693606727998485	0.0	True	False	True	False	False	False	0.0	0.0020697865964760817
chr1_236255852_C_T_b38	0.0128527	7.761319180947987	7.761319180947987	0	0	1	0	0	1	0	0	1	0	0	1	0	1	30.0	0.077	7.54881930068071	7.971525926328368	4.693606727998485	0.0	True	False	True	False	False	False	0.0	0.0020697865964760817
chr1_236255852_C_T_b38	0.00475957	7.761319180947987	7.761319180947987	0	0	1	0	0	1	0	0	1	0	0	1	0	1	30.0	0.077	7.54881930068071	7.971525926328368	4.693606727998485	0.0	True	False	True	False	False	False	0.0	0.0020697865964760817
chr1_236255852_C_T_b38	0.0128527	7.761319180947987	7.761319180947987	0	0	1	0	0	1	0	0	1	0	0	1	0	1	30.0	0.077	7.54881930068071	7.971525926328368	4.693606727998485	0.0	True	False	True	False	False	False	0.0	0.0020697865964760817
chr1_236255852_C_T_b38	0.0128527	7.761319180947987	7.761319180947987	0	0	1	0	0	1	0	0	1	0	0	1	0	1	30.0	0.077	7.54881930068071	7.971525926328368	4.693606727998485	0.0	True	False	True	False	False	False	0.0	0.0020697865964760817
chr1_236255852_C_T_b38	0.00475957	7.761319180947987	7.761319180947987	0	0	1	0	0	1	0	0	1	0	0	1	0	1	30.0	0.077	7.54881930068071	7.971525926328368	4.693606727998485	0.0	True	False	True	False	False	False	0.0	0.0020697865964760817
chr1_236255852_C_T_b38	0.00475957	7.761319180947987	7.761319180947987	0	0	1	0	0	1	0	0	1	0	0	1	0	1	30.0	0.077	7.54881930068071	7.971525926328368	4.693606727998485	0.0	True	False	True	False	False	False	0.0	0.0020697865964760817
chr13_23297433_G_C_b38	0.00144437	7.5740450053721995	7.5740450053721995	0	0	1	0	0	0	0	0	0	0	0	0	0	1	50.0	0.05	0.7150383647660936	7.228978668056096	2.903626256725772	0.0	True	False	True	False	False	False	0.0	0.0020697864457319523
chr13_20632772_G_A_b38	0.170487	7.421177528595393	6.452048954437226	0	0	0	0	0	0	0	0	0	0	0	0	0	1	50.0	0.016	-5.666188315086684	1.3319801947433447	6.268123324104479	1.23382214850536	True	False	True	False	False	False	0.0	0.002069778824606319
chr20_63206571_T_C_b38	0.00340283	7.9247959139564355	7.9247959139564355	0	0	1	0	1	1	0	0	1	1	0	1	0	1	60.0	0.0	0.0629752865676026	0.0	6.677456911673289	0.0	True	False	True	False	False	False		0.002069777904892987
chr20_63206571_T_C_b38	0.00447745	7.9247959139564355	7.9247959139564355	0	0	1	0	1	1	0	0	1	1	0	1	0	1	60.0	0.0	0.0629752865676026	0.0	6.677456911673289	0.0	True	False	True	False	False	False		0.002069777904892987
chr15_40856001_C_T_b38	0.0183338	7.571473648851271	4.127134385045092	0	0	0	1	0	0	0	0	0	1	0	1	0	1	40.0	1.0	-1.7052645694778146	1.44365661676348	-1.696422639467663	0.6650093466424707	False	True	True	False	False	False	0.0	0.0020697727588578387
chr15_40856001_C_T_b38	0.0183338	7.571473648851271	4.127134385045092	0	0	0	1	0	0	0	0	0	1	0	1	0	1	40.0	1.0	-1.7052645694778146	1.44365661676348	-1.696422639467663	0.6650093466424707	False	True	True	False	False	False	0.0	0.0020697727588578387
chr15_40856001_C_T_b38	0.0183338	7.571473648851271	4.127134385045092	0	0	0	1	0	0	0	0	0	1	0	1	0	1	40.0	1.0	-1.7052645694778146	1.44365661676348	-1.696422639467663	0.6650093466424707	False	True	True	False	False	False	0.0	0.0020697727588578387
chr15_40856001_C_T_b38	0.0183338	7.571473648851271	4.127134385045092	0	0	0	1	0	0	0	0	0	1	0	1	0	1	40.0	1.0	-1.7052645694778146	1.44365661676348	-1.696422639467663	0.6650093466424707	False	True	True	False	False	False	0.0	0.0020697727588578387
chr15_40856001_C_T_b38	0.0183338	7.571473648851271	4.127134385045092	0	0	0	1	0	0	0	0	0	1	0	1	0	1	40.0	1.0	-1.7052645694778146	1.44365661676348	-1.696422639467663	0.6650093466424707	False	True	True	False	False	False	0.0	0.0020697727588578387
chr15_40856001_C_T_b38	0.0183338	7.571473648851271	4.127134385045092	0	0	0	1	0	0	0	0	0	1	0	1	0	1	40.0	1.0	-1.7052645694778146	1.44365661676348	-1.696422639467663	0.6650093466424707	False	True	True	False	False	False	0.0	0.0020697727588578387
chr15_40856001_C_T_b38	0.0183338	7.571473648851271	4.127134385045092	0	0	0	1	0	0	0	0	0	1	0	1	0	1	40.0	1.0	-1.7052645694778146	1.44365661676348	-1.696422639467663	0.6650093466424707	False	True	True	False	False	False	0.0	0.0020697727588578387
chr1_151523320_T_C_b38	0.00699915	7.356918242356021	4.736198448394496	0	0	0	1	0	0	0	0	0	0	0	0	0	1	40.0	0.003	-0.8299644428509272	0.2488486124254054	2.99771130580848	0.027263399129225707	True	False	True	False	False	False	0.0	0.0020697709614690258
chr1_151523320_T_C_b38	0.00699915	7.356918242356021	4.736198448394496	0	0	0	1	0	0	0	0	0	0	0	0	0	1	40.0	0.003	-0.8299644428509272	0.2488486124254054	2.99771130580848	0.027263399129225707	True	False	True	False	False	False	0.0	0.0020697709614690258
chr1_151523320_T_C_b38	0.00699915	7.356918242356021	4.736198448394496	0	0	0	1	0	0	0	0	0	0	0	0	0	1	40.0	0.003	-0.8299644428509272	0.2488486124254054	2.99771130580848	0.027263399129225707	True	False	True	False	False	False	0.0	0.0020697709614690258
chr19_52142353_A_G_b38	0.00162854	7.871692664323645	7.789868559054706	0	0	0	0	1	1	0	1	1	0	0	0	0	1	60.0	0.099	5.444024898662542	0.0	2.629214125756932	1.337745469318862	True	False	True	False	False	False	0.0	0.002069754974270814
chr3_184926438_G_A_b38	0.0186566	7.3632795869630385	5.049856007249537	0	0	0	1	0	0	0	0	0	0	0	0	0	1	40.0	0.008	0.812046875603703	0.1803303706975791	3.890879047729882	1.8793304479431892	True	False	True	False	False	False	0.0	0.0020697501679901877
chr3_184926438_G_A_b38	0.00823501	7.3632795869630385	5.049856007249537	0	0	0	1	0	0	0	0	0	0	0	0	0	1	40.0	0.008	0.812046875603703	0.1803303706975791	3.890879047729882	1.8793304479431892	True	False	True	False	False	False	0.0	0.0020697501679901877
chr9_20741356_T_C_b38	0.0110033	6.92461239604856	6.92461239604856	0	0	0	0	0	0	0	0	0	0	0	1	0	1	20.0	0.017	0.8329457193813132	0.0	-1.1802919363104891	0.0	True	False	True	False	False	False		0.002069743130120602
chr6_31272935_A_C_b38	0.0195542	7.9105906122564775	6.692083742506628	0	0	1	0	0	1	1	1	1	1	0	1	1	0	50.0	0.002	-8.295521502983883	0.6566099734561526	-0.6778787142038354	0.0	True	False	True	False	False	False	0.0	0.0020697394515165834
chr6_31272935_A_C_b38	0.0195542	7.9105906122564775	6.692083742506628	0	0	1	0	0	1	1	1	1	1	0	1	1	0	50.0	0.002	-8.295521502983883	0.6566099734561526	-0.6778787142038354	0.0	True	False	True	False	False	False	0.0	0.0020697394515165834
chr22_45169487_A_G_b38	0.00111693	7.69484807238461	7.124478262493424	0	0	0	0	0	1	0	0	1	0	0	1	0	1	20.0	0.164	6.420550497388693	15.28226792770253	-0.3636984199702837	0.0	True	False	True	False	False	False	0.0	0.0020697388188191906
chr6_32445032_T_A_b38	0.0143533	7.856319571406588	2.70805020110221	0	0	1	0	0	0	0	1	0	0	0	1	0	1	40.0	0.0	-5.255864525667028	0.0	2.8830315106631232	0.2781956657016593	False	True	True	False	False	False	0.0	0.0020697237455518684
chr6_32445032_T_A_b38	0.0143533	7.856319571406588	2.70805020110221	0	0	1	0	0	0	0	1	0	0	0	1	0	1	40.0	0.0	-5.255864525667028	0.0	2.8830315106631232	0.2781956657016593	False	True	True	False	False	False	0.0	0.0020697237455518684
chr17_75569507_G_A_b38	0.00227377	7.374001859350161	5.209486152841421	0	0	1	0	0	0	0	0	0	0	0	0	0	1	40.0	0.0	-14.851565403523772	0.0	-3.1220885611900826	0.30558673660114266	True	False	True	False	False	False	0.0	0.0020697158908769392
chr17_75569507_G_A_b38	0.00129857	7.374001859350161	5.209486152841421	0	0	1	0	0	0	0	0	0	0	0	0	0	1	40.0	0.0	-14.851565403523772	0.0	-3.1220885611900826	0.30558673660114266	True	False	True	False	False	False	0.0	0.0020697158908769392
chr17_75569507_G_A_b38	0.00129857	7.374001859350161	5.209486152841421	0	0	1	0	0	0	0	0	0	0	0	0	0	1	40.0	0.0	-14.851565403523772	0.0	-3.1220885611900826	0.30558673660114266	True	False	True	False	False	False	0.0	0.0020697158908769392
chr17_75569507_G_A_b38	0.00129857	7.374001859350161	5.209486152841421	0	0	1	0	0	0	0	0	0	0	0	0	0	1	40.0	0.0	-14.851565403523772	0.0	-3.1220885611900826	0.30558673660114266	True	False	True	False	False	False	0.0	0.0020697158908769392
chr17_75569507_G_A_b38	0.00227377	7.374001859350161	5.209486152841421	0	0	1	0	0	0	0	0	0	0	0	0	0	1	40.0	0.0	-14.851565403523772	0.0	-3.1220885611900826	0.30558673660114266	True	False	True	False	False	False	0.0	0.0020697158908769392
chr17_75569507_G_A_b38	0.00227377	7.374001859350161	5.209486152841421	0	0	1	0	0	0	0	0	0	0	0	0	0	1	40.0	0.0	-14.851565403523772	0.0	-3.1220885611900826	0.30558673660114266	True	False	True	False	False	False	0.0	0.0020697158908769392
chr17_75569507_G_A_b38	0.00129857	7.374001859350161	5.209486152841421	0	0	1	0	0	0	0	0	0	0	0	0	0	1	40.0	0.0	-14.851565403523772	0.0	-3.1220885611900826	0.30558673660114266	True	False	True	False	False	False	0.0	0.0020697158908769392
chr17_75569507_G_A_b38	0.00227377	7.374001859350161	5.209486152841421	0	0	1	0	0	0	0	0	0	0	0	0	0	1	40.0	0.0	-14.851565403523772	0.0	-3.1220885611900826	0.30558673660114266	True	False	True	False	False	False	0.0	0.0020697158908769392
chr17_75569507_G_A_b38	0.00129857	7.374001859350161	5.209486152841421	0	0	1	0	0	0	0	0	0	0	0	0	0	1	40.0	0.0	-14.851565403523772	0.0	-3.1220885611900826	0.30558673660114266	True	False	True	False	False	False	0.0	0.0020697158908769392
chr17_75569507_G_A_b38	0.00227377	7.374001859350161	5.209486152841421	0	0	1	0	0	0	0	0	0	0	0	0	0	1	40.0	0.0	-14.851565403523772	0.0	-3.1220885611900826	0.30558673660114266	True	False	True	False	False	False	0.0	0.0020697158908769392
chr17_75569507_G_A_b38	0.00227377	7.374001859350161	5.209486152841421	0	0	1	0	0	0	0	0	0	0	0	0	0	1	40.0	0.0	-14.851565403523772	0.0	-3.1220885611900826	0.30558673660114266	True	False	True	False	False	False	0.0	0.0020697158908769392
chr17_75569507_G_A_b38	0.00129857	7.374001859350161	5.209486152841421	0	0	1	0	0	0	0	0	0	0	0	0	0	1	40.0	0.0	-14.851565403523772	0.0	-3.1220885611900826	0.30558673660114266	True	False	True	False	False	False	0.0	0.0020697158908769392
chr17_75569507_G_A_b38	0.00129857	7.374001859350161	5.209486152841421	0	0	1	0	0	0	0	0	0	0	0	0	0	1	40.0	0.0	-14.851565403523772	0.0	-3.1220885611900826	0.30558673660114266	True	False	True	False	False	False	0.0	0.0020697158908769392
chr17_75569507_G_A_b38	0.00227377	7.374001859350161	5.209486152841421	0	0	1	0	0	0	0	0	0	0	0	0	0	1	40.0	0.0	-14.851565403523772	0.0	-3.1220885611900826	0.30558673660114266	True	False	True	False	False	False	0.0	0.0020697158908769392
chr17_75569507_G_A_b38	0.00227377	7.374001859350161	5.209486152841421	0	0	1	0	0	0	0	0	0	0	0	0	0	1	40.0	0.0	-14.851565403523772	0.0	-3.1220885611900826	0.30558673660114266	True	False	True	False	False	False	0.0	0.0020697158908769392
chr17_75569507_G_A_b38	0.00129857	7.374001859350161	5.209486152841421	0	0	1	0	0	0	0	0	0	0	0	0	0	1	40.0	0.0	-14.851565403523772	0.0	-3.1220885611900826	0.30558673660114266	True	False	True	False	False	False	0.0	0.0020697158908769392
chr6_96599446_T_C_b38	0.0936938	7.442492722794441	8.332308352219117	0	0	0	0	0	0	0	0	0	0	0	0	0	0	60.0	0.002	-2.657253045612064	0.0	2.948807942015847	0.5398146210641457	True	False	True	False	False	False	0.0	0.0020697085394122223
chr6_96599446_T_C_b38	0.0936938	7.442492722794441	8.332308352219117	0	0	0	0	0	0	0	0	0	0	0	0	0	0	60.0	0.002	-2.657253045612064	0.0	2.948807942015847	0.5398146210641457	True	False	True	False	False	False	0.0	0.0020697085394122223
chr12_105204894_G_A_b38	0.00233807	8.10258642539079	7.01211529430638	0	0	0	1	1	1	0	1	1	1	0	1	0	1	50.0	0.0	-10.136720760890588	3.275304122553644	3.1354135317489167	0.8236518132183046	True	False	True	False	False	False	0.0	0.0020697075460332976
chr12_105204894_G_A_b38	0.00233807	8.10258642539079	7.01211529430638	0	0	0	1	1	1	0	1	1	1	0	1	0	1	50.0	0.0	-10.136720760890588	3.275304122553644	3.1354135317489167	0.8236518132183046	True	False	True	False	False	False	0.0	0.0020697075460332976
chr12_105204894_G_A_b38	0.00233807	8.10258642539079	7.01211529430638	0	0	0	1	1	1	0	1	1	1	0	1	0	1	50.0	0.0	-10.136720760890588	3.275304122553644	3.1354135317489167	0.8236518132183046	True	False	True	False	False	False	0.0	0.0020697075460332976
chr1_114435985_G_A_b38	0.00101866	7.7702232041587855	7.720017940432244	0	0	0	0	0	1	0	0	1	0	0	1	0	1	60.0	0.0	-0.5103791114709193	0.0	-1.954085916033577	1.054412536396086	True	False	True	False	False	False	0.0	0.002069706623026076
chr1_114435985_G_A_b38	0.0211803	7.7702232041587855	7.720017940432244	0	0	0	0	0	1	0	0	1	0	0	1	0	1	60.0	0.0	-0.5103791114709193	0.0	-1.954085916033577	1.054412536396086	True	False	True	False	False	False	0.0	0.002069706623026076
chr6_152134963_G_A_b38	0.0112136	7.952263308657046	5.598421958998375	1	0	0	0	0	0	0	0	0	0	0	1	0	1	40.0	0.0	-7.154449657320838	0.0	2.938463738440433	0.0	False	True	True	False	False	False	0.0	0.0020696999170168253
chr6_152134963_G_A_b38	0.0112136	7.952263308657046	5.598421958998375	1	0	0	0	0	0	0	0	0	0	0	1	0	1	40.0	0.0	-7.154449657320838	0.0	2.938463738440433	0.0	False	True	True	False	False	False	0.0	0.0020696999170168253
chr4_118812060_T_C_b38	0.00249866	8.037866234709618	7.995643604287271	0	0	1	1	1	1	0	0	1	1	0	1	0	1	50.0	0.001	-4.493896477342619	4.358341444933772	5.365020132688379	3.1306603228638963	True	False	True	False	False	False	0.0	0.002069689039044843
chr4_118812060_T_C_b38	0.00249866	8.037866234709618	7.995643604287271	0	0	1	1	1	1	0	0	1	1	0	1	0	1	50.0	0.001	-4.493896477342619	4.358341444933772	5.365020132688379	3.1306603228638963	True	False	True	False	False	False	0.0	0.002069689039044843
chr4_118812060_T_C_b38	0.00249866	8.037866234709618	7.995643604287271	0	0	1	1	1	1	0	0	1	1	0	1	0	1	50.0	0.001	-4.493896477342619	4.358341444933772	5.365020132688379	3.1306603228638963	True	False	True	False	False	False	0.0	0.002069689039044843
chr12_113258264_T_C_b38	0.00551331	7.709308333385869	7.61972421378267	0	0	1	1	0	1	0	0	1	0	0	1	0	1	40.0	0.003	-5.936447935022771	1.5413485526717734	-2.978629064094413	0.0	True	False	True	False	False	False	0.0	0.0020696805196697954
chr12_113258264_T_C_b38	0.00178345	7.709308333385869	7.61972421378267	0	0	1	1	0	1	0	0	1	0	0	1	0	1	40.0	0.003	-5.936447935022771	1.5413485526717734	-2.978629064094413	0.0	True	False	True	False	False	False	0.0	0.0020696805196697954
chr12_113258264_T_C_b38	0.00178345	7.709308333385869	7.61972421378267	0	0	1	1	0	1	0	0	1	0	0	1	0	1	40.0	0.003	-5.936447935022771	1.5413485526717734	-2.978629064094413	0.0	True	False	True	False	False	False	0.0	0.0020696805196697954
chr12_113258264_T_C_b38	0.00551331	7.709308333385869	7.61972421378267	0	0	1	1	0	1	0	0	1	0	0	1	0	1	40.0	0.003	-5.936447935022771	1.5413485526717734	-2.978629064094413	0.0	True	False	True	False	False	False	0.0	0.0020696805196697954
chr2_159259780_T_C_b38	0.00479058	7.515344571180436	3.4011973816621555	0	0	1	0	1	0	0	1	0	0	0	1	0	1	40.0	0.004	-0.9844383835986168	0.0	1.0208408470111152	0.18174922646410607	True	False	True	False	False	False	0.0	0.002069672327542535
chr2_159259780_T_C_b38	0.00479058	7.515344571180436	3.4011973816621555	0	0	1	0	1	0	0	1	0	0	0	1	0	1	40.0	0.004	-0.9844383835986168	0.0	1.0208408470111152	0.18174922646410607	True	False	True	False	False	False	0.0	0.002069672327542535
chr2_159259780_T_C_b38	0.00479058	7.515344571180436	3.4011973816621555	0	0	1	0	1	0	0	1	0	0	0	1	0	1	40.0	0.004	-0.9844383835986168	0.0	1.0208408470111152	0.18174922646410607	True	False	True	False	False	False	0.0	0.002069672327542535
chr6_80039489_A_G_b38	0.00132215	7.102499355774649	5.332718793265369	0	0	1	1	0	0	0	0	0	0	0	0	0	1	20.0	0.0	3.346128981886066	0.0	-1.2015117784743694	1.6817108191495866	True	False	True	False	False	False	0.0	0.0020696617744535455
chr11_93176955_C_T_b38	0.00100297	8.254008590564844	8.253748343328501	0	0	1	1	0	0	0	0	0	0	0	1	0	1	60.0	0.001	8.866942024493136	8.804597438618167	-6.933301070082109	0.6602018356074808	True	False	True	False	False	False	0.0	0.0020696615096964894
chr11_93176955_C_T_b38	0.00100297	8.254008590564844	8.253748343328501	0	0	1	1	0	0	0	0	0	0	0	1	0	1	60.0	0.001	8.866942024493136	8.804597438618167	-6.933301070082109	0.6602018356074808	True	False	True	False	False	False	0.0	0.0020696615096964894
chr9_136346177_T_C_b38	0.00806098	7.85979918056211	7.832014180505469	0	1	0	1	1	1	1	1	1	1	0	1	1	0	60.0	0.0	5.138388239366551	0.0	-2.465309179511543	0.0	True	False	True	False	False	False	0.0	0.0020696557976184445
chr9_136346177_T_C_b38	0.00806098	7.85979918056211	7.832014180505469	0	1	0	1	1	1	1	1	1	1	0	1	1	0	60.0	0.0	5.138388239366551	0.0	-2.465309179511543	0.0	True	False	True	False	False	False	0.0	0.0020696557976184445
chr4_41993928_A_G_b38	0.00247128	8.06117135969092	8.06117135969092	0	0	0	1	0	1	0	0	1	0	0	1	0	1	70.0	0.001	7.648926092382918	2.498457485401473	-6.844759499990666	0.0	True	False	True	False	False	False	0.0	0.0020696410213468237
chr4_41993928_A_G_b38	0.00180356	8.06117135969092	8.06117135969092	0	0	0	1	0	1	0	0	1	0	0	1	0	1	70.0	0.001	7.648926092382918	2.498457485401473	-6.844759499990666	0.0	True	False	True	False	False	False	0.0	0.0020696410213468237
chr4_41993928_A_G_b38	0.00247128	8.06117135969092	8.06117135969092	0	0	0	1	0	1	0	0	1	0	0	1	0	1	70.0	0.001	7.648926092382918	2.498457485401473	-6.844759499990666	0.0	True	False	True	False	False	False	0.0	0.0020696410213468237
chr4_41993928_A_G_b38	0.00180356	8.06117135969092	8.06117135969092	0	0	0	1	0	1	0	0	1	0	0	1	0	1	70.0	0.001	7.648926092382918	2.498457485401473	-6.844759499990666	0.0	True	False	True	False	False	False	0.0	0.0020696410213468237
chr2_183161147_G_T_b38	0.00325709	8.21716859576607	4.553876891600541	1	1	1	1	0	0	0	0	0	0	0	0	0	1	50.0	0.001	6.520895853045039	5.540653582039166	0.5110637041588859	0.0	False	True	True	False	False	False	0.0	0.0020696353729305907
chr2_183161147_G_T_b38	0.00124481	8.21716859576607	4.553876891600541	1	1	1	1	0	0	0	0	0	0	0	0	0	1	50.0	0.001	6.520895853045039	5.540653582039166	0.5110637041588859	0.0	False	True	True	False	False	False	0.0	0.0020696353729305907
chr2_183161147_G_T_b38	0.00325709	8.21716859576607	4.553876891600541	1	1	1	1	0	0	0	0	0	0	0	0	0	1	50.0	0.001	6.520895853045039	5.540653582039166	0.5110637041588859	0.0	False	True	True	False	False	False	0.0	0.0020696353729305907
chr2_183161147_G_T_b38	0.00124481	8.21716859576607	4.553876891600541	1	1	1	1	0	0	0	0	0	0	0	0	0	1	50.0	0.001	6.520895853045039	5.540653582039166	0.5110637041588859	0.0	False	True	True	False	False	False	0.0	0.0020696353729305907
chr2_183161147_G_T_b38	0.00325709	8.21716859576607	4.553876891600541	1	1	1	1	0	0	0	0	0	0	0	0	0	1	50.0	0.001	6.520895853045039	5.540653582039166	0.5110637041588859	0.0	False	True	True	False	False	False	0.0	0.0020696353729305907
chr2_183161147_G_T_b38	0.00124481	8.21716859576607	4.553876891600541	1	1	1	1	0	0	0	0	0	0	0	0	0	1	50.0	0.001	6.520895853045039	5.540653582039166	0.5110637041588859	0.0	False	True	True	False	False	False	0.0	0.0020696353729305907
chr2_183161147_G_T_b38	0.00124481	8.21716859576607	4.553876891600541	1	1	1	1	0	0	0	0	0	0	0	0	0	1	50.0	0.001	6.520895853045039	5.540653582039166	0.5110637041588859	0.0	False	True	True	False	False	False	0.0	0.0020696353729305907
chr2_183161147_G_T_b38	0.00325709	8.21716859576607	4.553876891600541	1	1	1	1	0	0	0	0	0	0	0	0	0	1	50.0	0.001	6.520895853045039	5.540653582039166	0.5110637041588859	0.0	False	True	True	False	False	False	0.0	0.0020696353729305907
chr6_56107308_C_A_b38	0.00602074	7.300472814267799	8.6628507638386	0	0	0	1	0	0	0	0	0	0	0	0	0	0	40.0	0.0	-4.935920527842143	0.0	5.116394362960719	0.0	True	False	True	False	False	False		0.0020696352805908078
chr19_33028937_A_G_b38	0.0121115	7.743269700829004	7.418780882750794	0	0	1	0	0	0	0	0	0	0	0	0	0	1	60.0	0.152	-2.3163222983517704	1.5228590453693365	6.240609444353026	0.10805243893649585	True	False	True	False	False	False	0.0	0.0020696106061259606
chr19_33028937_A_G_b38	0.00409056	7.743269700829004	7.418780882750794	0	0	1	0	0	0	0	0	0	0	0	0	0	1	60.0	0.152	-2.3163222983517704	1.5228590453693365	6.240609444353026	0.10805243893649585	True	False	True	False	False	False	0.0	0.0020696106061259606
chr19_33028937_A_G_b38	0.00409056	7.743269700829004	7.418780882750794	0	0	1	0	0	0	0	0	0	0	0	0	0	1	60.0	0.152	-2.3163222983517704	1.5228590453693365	6.240609444353026	0.10805243893649585	True	False	True	False	False	False	0.0	0.0020696106061259606
chr19_33028937_A_G_b38	0.0121115	7.743269700829004	7.418780882750794	0	0	1	0	0	0	0	0	0	0	0	0	0	1	60.0	0.152	-2.3163222983517704	1.5228590453693365	6.240609444353026	0.10805243893649585	True	False	True	False	False	False	0.0	0.0020696106061259606
chr2_149017962_G_A_b38	0.0012611	7.791935956938058	7.7025561132685825	0	0	0	0	0	0	0	0	0	0	0	1	0	1	60.0	0.0	3.834729694905558	8.451920305411432	5.607395416972167	1.4729025794674016	True	False	True	False	False	False		0.0020696013242031135
chr22_46332159_C_A_b38	0.00123677	7.938088726896952	6.059123195581797	0	0	0	0	0	0	0	0	0	1	0	0	0	1	70.0	0.0	-4.596591274869192	2.0121432854043477	5.401037116528769	0.0	True	False	True	False	False	False	0.0	0.002069596189943531
chr22_46332159_C_A_b38	0.00123677	7.938088726896952	6.059123195581797	0	0	0	0	0	0	0	0	0	1	0	0	0	1	70.0	0.0	-4.596591274869192	2.0121432854043477	5.401037116528769	0.0	True	False	True	False	False	False	0.0	0.002069596189943531
chr22_46332159_C_A_b38	0.00123677	7.938088726896952	6.059123195581797	0	0	0	0	0	0	0	0	0	1	0	0	0	1	70.0	0.0	-4.596591274869192	2.0121432854043477	5.401037116528769	0.0	True	False	True	False	False	False	0.0	0.002069596189943531
chr22_46332159_C_A_b38	0.00123677	7.938088726896952	6.059123195581797	0	0	0	0	0	0	0	0	0	1	0	0	0	1	70.0	0.0	-4.596591274869192	2.0121432854043477	5.401037116528769	0.0	True	False	True	False	False	False	0.0	0.002069596189943531
chr22_46332159_C_A_b38	0.00123677	7.938088726896952	6.059123195581797	0	0	0	0	0	0	0	0	0	1	0	0	0	1	70.0	0.0	-4.596591274869192	2.0121432854043477	5.401037116528769	0.0	True	False	True	False	False	False	0.0	0.002069596189943531
chr10_59271873_T_A_b38	0.00430345	7.373374309910049	7.347943823148687	0	0	0	0	0	1	0	0	1	0	0	1	0	1	30.0	0.002	1.7235694597058702	2.574731533296863	4.203890971681467	0.3761017585738311	True	False	True	False	False	False	0.0	0.0020695910051115674
chr10_59271873_T_A_b38	0.00430345	7.373374309910049	7.347943823148687	0	0	0	0	0	1	0	0	1	0	0	1	0	1	30.0	0.002	1.7235694597058702	2.574731533296863	4.203890971681467	0.3761017585738311	True	False	True	False	False	False	0.0	0.0020695910051115674
chr10_59271873_T_A_b38	0.00430345	7.373374309910049	7.347943823148687	0	0	0	0	0	1	0	0	1	0	0	1	0	1	30.0	0.002	1.7235694597058702	2.574731533296863	4.203890971681467	0.3761017585738311	True	False	True	False	False	False	0.0	0.0020695910051115674
chr9_128626971_C_T_b38	0.00152976	7.880048200971577	3.367295829986474	0	0	0	0	0	0	0	0	0	1	0	1	0	1	60.0	0.0	-4.979688328064756	0.0	5.961413635805023	0.0	True	False	True	False	False	False	0.0	0.0020695870321967885
chr9_128626971_C_T_b38	0.00152976	7.880048200971577	3.367295829986474	0	0	0	0	0	0	0	0	0	1	0	1	0	1	60.0	0.0	-4.979688328064756	0.0	5.961413635805023	0.0	True	False	True	False	False	False	0.0	0.0020695870321967885
chr9_128626971_C_T_b38	0.00152976	7.880048200971577	3.367295829986474	0	0	0	0	0	0	0	0	0	1	0	1	0	1	60.0	0.0	-4.979688328064756	0.0	5.961413635805023	0.0	True	False	True	False	False	False	0.0	0.0020695870321967885
chr9_128626971_C_T_b38	0.00152976	7.880048200971577	3.367295829986474	0	0	0	0	0	0	0	0	0	1	0	1	0	1	60.0	0.0	-4.979688328064756	0.0	5.961413635805023	0.0	True	False	True	False	False	False	0.0	0.0020695870321967885
chr9_128626971_C_T_b38	0.00152976	7.880048200971577	3.367295829986474	0	0	0	0	0	0	0	0	0	1	0	1	0	1	60.0	0.0	-4.979688328064756	0.0	5.961413635805023	0.0	True	False	True	False	False	False	0.0	0.0020695870321967885
chr15_57270431_T_C_b38	0.00112681	7.537962659768208	7.8628820346414905	0	0	0	0	0	1	0	0	1	0	0	1	0	1	40.0	0.004	-2.9597325960498924	0.0	5.746397111585807	0.0	True	False	True	False	False	False	0.0	0.0020695856779486287
chr15_57270431_T_C_b38	0.00112681	7.537962659768208	7.8628820346414905	0	0	0	0	0	1	0	0	1	0	0	1	0	1	40.0	0.004	-2.9597325960498924	0.0	5.746397111585807	0.0	True	False	True	False	False	False	0.0	0.0020695856779486287
chr1_958251_A_G_b38	0.0273596	7.676473646389156	1.9459101490553132	1	0	1	0	0	1	1	0	1	1	0	1	0	0	20.0	0.0	-24.333345179625844	4.656976198508612	-5.478646127323955	0.0	False	True	True	False	False	False	0.0	0.002069577104112897
chr1_958251_A_G_b38	0.0273596	7.676473646389156	1.9459101490553132	1	0	1	0	0	1	1	0	1	1	0	1	0	0	20.0	0.0	-24.333345179625844	4.656976198508612	-5.478646127323955	0.0	False	True	True	False	False	False	0.0	0.002069577104112897
chr1_958251_A_G_b38	0.0273596	7.676473646389156	1.9459101490553132	1	0	1	0	0	1	1	0	1	1	0	1	0	0	20.0	0.0	-24.333345179625844	4.656976198508612	-5.478646127323955	0.0	False	True	True	False	False	False	0.0	0.002069577104112897
chr1_958251_A_G_b38	0.0273596	7.676473646389156	1.9459101490553132	1	0	1	0	0	1	1	0	1	1	0	1	0	0	20.0	0.0	-24.333345179625844	4.656976198508612	-5.478646127323955	0.0	False	True	True	False	False	False	0.0	0.002069577104112897
chr1_958251_A_G_b38	0.0273596	7.676473646389156	1.9459101490553132	1	0	1	0	0	1	1	0	1	1	0	1	0	0	20.0	0.0	-24.333345179625844	4.656976198508612	-5.478646127323955	0.0	False	True	True	False	False	False	0.0	0.002069577104112897
chr1_958251_A_G_b38	0.0273596	7.676473646389156	1.9459101490553132	1	0	1	0	0	1	1	0	1	1	0	1	0	0	20.0	0.0	-24.333345179625844	4.656976198508612	-5.478646127323955	0.0	False	True	True	False	False	False	0.0	0.002069577104112897
chr1_958251_A_G_b38	0.0273596	7.676473646389156	1.9459101490553132	1	0	1	0	0	1	1	0	1	1	0	1	0	0	20.0	0.0	-24.333345179625844	4.656976198508612	-5.478646127323955	0.0	False	True	True	False	False	False	0.0	0.002069577104112897
chr1_958251_A_G_b38	0.0273596	7.676473646389156	1.9459101490553132	1	0	1	0	0	1	1	0	1	1	0	1	0	0	20.0	0.0	-24.333345179625844	4.656976198508612	-5.478646127323955	0.0	False	True	True	False	False	False	0.0	0.002069577104112897
chr1_958251_A_G_b38	0.0273596	7.676473646389156	1.9459101490553132	1	0	1	0	0	1	1	0	1	1	0	1	0	0	20.0	0.0	-24.333345179625844	4.656976198508612	-5.478646127323955	0.0	False	True	True	False	False	False	0.0	0.002069577104112897
chr3_134533272_C_T_b38	0.00217815	7.2640301428995295	5.493061443340548	0	0	0	0	0	0	0	0	0	0	0	1	0	1	40.0	0.0	0.715489517865138	0.0	1.8772402766673792	0.6649068843734156	True	False	True	False	False	False	0.0	0.00206957048132967
chr3_134533272_C_T_b38	0.00217815	7.2640301428995295	5.493061443340548	0	0	0	0	0	0	0	0	0	0	0	1	0	1	40.0	0.0	0.715489517865138	0.0	1.8772402766673792	0.6649068843734156	True	False	True	False	False	False	0.0	0.00206957048132967
chr3_134533272_C_T_b38	0.00217815	7.2640301428995295	5.493061443340548	0	0	0	0	0	0	0	0	0	0	0	1	0	1	40.0	0.0	0.715489517865138	0.0	1.8772402766673792	0.6649068843734156	True	False	True	False	False	False	0.0	0.00206957048132967
chr5_10745834_G_A_b38	0.0011102	7.798933310041217	7.718240951959316	0	0	0	1	0	1	0	0	1	0	0	1	0	1	40.0	0.0	-19.840139255609227	0.0	6.686296142383625	0.20064315613341677	True	False	True	False	False	False	0.0	0.0020695665284849434
chr5_10745834_G_A_b38	0.00212838	7.798933310041217	7.718240951959316	0	0	0	1	0	1	0	0	1	0	0	1	0	1	40.0	0.0	-19.840139255609227	0.0	6.686296142383625	0.20064315613341677	True	False	True	False	False	False	0.0	0.0020695665284849434
chr5_10745834_G_A_b38	0.00212838	7.798933310041217	7.718240951959316	0	0	0	1	0	1	0	0	1	0	0	1	0	1	40.0	0.0	-19.840139255609227	0.0	6.686296142383625	0.20064315613341677	True	False	True	False	False	False	0.0	0.0020695665284849434
chr5_10745834_G_A_b38	0.0011102	7.798933310041217	7.718240951959316	0	0	0	1	0	1	0	0	1	0	0	1	0	1	40.0	0.0	-19.840139255609227	0.0	6.686296142383625	0.20064315613341677	True	False	True	False	False	False	0.0	0.0020695665284849434
chr5_10745834_G_A_b38	0.00336368	7.798933310041217	7.718240951959316	0	0	0	1	0	1	0	0	1	0	0	1	0	1	40.0	0.0	-19.840139255609227	0.0	6.686296142383625	0.20064315613341677	True	False	True	False	False	False	0.0	0.0020695665284849434
chr5_10745834_G_A_b38	0.00336368	7.798933310041217	7.718240951959316	0	0	0	1	0	1	0	0	1	0	0	1	0	1	40.0	0.0	-19.840139255609227	0.0	6.686296142383625	0.20064315613341677	True	False	True	False	False	False	0.0	0.0020695665284849434
chr17_12942642_G_A_b38	0.00188493	7.369600720526409	6.852242569051878	0	0	0	1	0	0	0	1	0	0	0	0	0	1	20.0	0.0	1.0402343059241128	5.338649234935047	7.518570565121102	0.0	True	False	True	False	False	False	0.0	0.0020695652452339926
chr17_12942642_G_A_b38	0.00188493	7.369600720526409	6.852242569051878	0	0	0	1	0	0	0	1	0	0	0	0	0	1	20.0	0.0	1.0402343059241128	5.338649234935047	7.518570565121102	0.0	True	False	True	False	False	False	0.0	0.0020695652452339926
chr12_100058249_T_C_b38	0.00269637	7.492760300922379	5.402677381872279	1	0	0	1	0	1	0	1	1	1	0	1	1	1	20.0	0.982	4.798173775208507	3.8196283333369303	1.2292566663676396	0.5860442975890265	False	True	True	False	False	False	0.0	0.0020695643046749284
chr10_127345165_A_G_b38	0.0171859	7.326465613840322	6.338594078203183	0	0	0	0	0	0	0	0	0	0	0	1	0	1	40.0	0.002	-0.972165239998286	6.957539480401026	5.129562396707854	0.3349701210900662	True	False	True	False	False	False	0.0	0.002069559431152359
chr10_127345165_A_G_b38	0.0171859	7.326465613840322	6.338594078203183	0	0	0	0	0	0	0	0	0	0	0	1	0	1	40.0	0.002	-0.972165239998286	6.957539480401026	5.129562396707854	0.3349701210900662	True	False	True	False	False	False	0.0	0.002069559431152359
chr1_225416633_G_C_b38	0.00162439	7.212294468500341	6.821107472256465	0	0	0	0	0	0	0	1	0	0	0	1	0	1	20.0	0.066	-5.440957392599546	5.073191285641168	5.7124699309561535	2.0883863685793855	True	False	True	False	False	False	0.0	0.002069553890061782
chr1_225416633_G_C_b38	0.00162439	7.212294468500341	6.821107472256465	0	0	0	0	0	0	0	1	0	0	0	1	0	1	20.0	0.066	-5.440957392599546	5.073191285641168	5.7124699309561535	2.0883863685793855	True	False	True	False	False	False	0.0	0.002069553890061782
chr5_171215264_C_T_b38	0.0135444	7.3310603052186325	7.3310603052186325	0	0	0	1	0	0	0	0	0	0	0	0	0	0	40.0	0.085	-3.8414689768085366	0.0	5.649909810085099	0.0	True	False	True	False	False	False	0.0	0.0020695266334014167
chr5_171215264_C_T_b38	0.012739	7.3310603052186325	7.3310603052186325	0	0	0	1	0	0	0	0	0	0	0	0	0	0	40.0	0.085	-3.8414689768085366	0.0	5.649909810085099	0.0	True	False	True	False	False	False	0.0	0.0020695266334014167
chr1_27118527_G_C_b38	0.00391584	8.352790135124629	8.352790135124629	0	0	0	0	0	1	0	1	1	1	0	1	0	1	60.0	0.0	-2.8558921544659674	0.0	9.14865201121161	4.992345327010952	True	False	True	False	False	False		0.002069520368974031
chr15_78777392_G_T_b38	0.00242417	8.360773272144936	5.2832037287379885	0	0	0	0	0	0	0	0	0	0	0	1	0	1	80.0	0.0	-6.0983168790914055	0.0	-1.6732997697024174	0.0	False	True	True	False	False	False	0.0	0.00206951368884513
chr15_78777392_G_T_b38	0.00242417	8.360773272144936	5.2832037287379885	0	0	0	0	0	0	0	0	0	0	0	1	0	1	80.0	0.0	-6.0983168790914055	0.0	-1.6732997697024174	0.0	False	True	True	False	False	False	0.0	0.00206951368884513
chr15_78777392_G_T_b38	0.00242417	8.360773272144936	5.2832037287379885	0	0	0	0	0	0	0	0	0	0	0	1	0	1	80.0	0.0	-6.0983168790914055	0.0	-1.6732997697024174	0.0	False	True	True	False	False	False	0.0	0.00206951368884513
chr15_78777392_G_T_b38	0.00242417	8.360773272144936	5.2832037287379885	0	0	0	0	0	0	0	0	0	0	0	1	0	1	80.0	0.0	-6.0983168790914055	0.0	-1.6732997697024174	0.0	False	True	True	False	False	False	0.0	0.00206951368884513
chr15_78777392_G_T_b38	0.00242417	8.360773272144936	5.2832037287379885	0	0	0	0	0	0	0	0	0	0	0	1	0	1	80.0	0.0	-6.0983168790914055	0.0	-1.6732997697024174	0.0	False	True	True	False	False	False	0.0	0.00206951368884513
chr15_78777392_G_T_b38	0.00242417	8.360773272144936	5.2832037287379885	0	0	0	0	0	0	0	0	0	0	0	1	0	1	80.0	0.0	-6.0983168790914055	0.0	-1.6732997697024174	0.0	False	True	True	False	False	False	0.0	0.00206951368884513
chr16_651303_C_T_b38	0.0166421	8.430109084509125	3.6375861597263857	0	1	0	0	0	1	0	0	1	1	1	1	0	1	60.0	0.0	7.468575599247322	0.0	1.019137441929402	0.0	True	False	True	False	False	False	0.0	0.002069509570882739
chr16_651303_C_T_b38	0.0166421	8.430109084509125	3.6375861597263857	0	1	0	0	0	1	0	0	1	1	1	1	0	1	60.0	0.0	7.468575599247322	0.0	1.019137441929402	0.0	True	False	True	False	False	False	0.0	0.002069509570882739
chr16_651303_C_T_b38	0.0166421	8.430109084509125	3.6375861597263857	0	1	0	0	0	1	0	0	1	1	1	1	0	1	60.0	0.0	7.468575599247322	0.0	1.019137441929402	0.0	True	False	True	False	False	False	0.0	0.002069509570882739
chr16_651303_C_T_b38	0.0166421	8.430109084509125	3.6375861597263857	0	1	0	0	0	1	0	0	1	1	1	1	0	1	60.0	0.0	7.468575599247322	0.0	1.019137441929402	0.0	True	False	True	False	False	False	0.0	0.002069509570882739
chr16_651303_C_T_b38	0.0166421	8.430109084509125	3.6375861597263857	0	1	0	0	0	1	0	0	1	1	1	1	0	1	60.0	0.0	7.468575599247322	0.0	1.019137441929402	0.0	True	False	True	False	False	False	0.0	0.002069509570882739
chr1_201319436_A_G_b38	0.00259916	7.96693349840484	5.940171252720432	0	0	0	1	0	1	0	0	1	1	0	1	0	0	30.0	0.0	3.630308294521554	17.85532903995905	1.19928333145117	0.0	True	False	True	False	False	False	0.0	0.002069494438136801
chr19_7145298_C_T_b38	0.557014	7.700295203420117	7.700295203420117	0	0	0	1	0	1	0	0	1	1	0	1	0	1	30.0	0.0	-6.85021479323201	0.0	-2.352159290362657	0.0	True	False	True	False	False	False	0.0	0.0020694815471958066
chr19_7145298_C_T_b38	0.0171516	7.700295203420117	7.700295203420117	0	0	0	1	0	1	0	0	1	1	0	1	0	1	30.0	0.0	-6.85021479323201	0.0	-2.352159290362657	0.0	True	False	True	False	False	False	0.0	0.0020694815471958066
chr4_15717816_G_A_b38	0.0147156	7.649216319820633	6.994849985833071	0	0	1	0	1	1	0	1	1	1	0	1	0	0	50.0	0.078	-9.533185934911527	14.817694749804714	5.172831608014093	0.0	True	False	True	False	False	False	0.0	0.0020694789170172573
chr15_49223704_C_T_b38	0.0010755	7.406103381237015	6.320768294250582	0	0	0	1	0	0	0	0	0	0	0	1	0	1	40.0	0.006	-7.122318293960345	3.2133238412417784	4.416333438148378	0.0	True	False	True	False	False	False		0.002069465849509106
chr14_96529931_T_G_b38	0.00157364	7.412160334945205	7.342131730584722	0	0	0	1	0	0	0	0	0	0	0	0	0	1	40.0	0.0	-1.9660894467412	1.001785728514654	8.348115126635108	1.2932369469465286	True	False	True	False	False	False	0.0	0.0020694639759560696
chr14_96529931_T_G_b38	0.00157364	7.412160334945205	7.342131730584722	0	0	0	1	0	0	0	0	0	0	0	0	0	1	40.0	0.0	-1.9660894467412	1.001785728514654	8.348115126635108	1.2932369469465286	True	False	True	False	False	False	0.0	0.0020694639759560696
chr14_96529931_T_G_b38	0.00157364	7.412160334945205	7.342131730584722	0	0	0	1	0	0	0	0	0	0	0	0	0	1	40.0	0.0	-1.9660894467412	1.001785728514654	8.348115126635108	1.2932369469465286	True	False	True	False	False	False	0.0	0.0020694639759560696
chr10_95408343_T_A_b38	0.0229348	7.69484807238461	7.69484807238461	0	0	1	0	0	1	0	0	1	1	0	1	0	1	40.0	0.0	-8.815538360997792	7.872564266859641	6.544564270163242	0.0	True	False	True	False	False	False	0.0	0.002069454490511234
chr10_95408343_T_A_b38	0.0261295	7.69484807238461	7.69484807238461	0	0	1	0	0	1	0	0	1	1	0	1	0	1	40.0	0.0	-8.815538360997792	7.872564266859641	6.544564270163242	0.0	True	False	True	False	False	False	0.0	0.002069454490511234
chr19_8324127_C_A_b38	0.00588088	8.092851027538384	5.7745515455444085	0	0	0	0	1	0	0	1	0	1	1	1	0	1	40.0	0.0	-3.2672126672093995	0.0	-3.42526378537994	0.0	True	False	True	False	False	False	0.0	0.002069446469199933
chr19_8324127_C_A_b38	0.00120926	8.092851027538384	5.7745515455444085	0	0	0	0	1	0	0	1	0	1	1	1	0	1	40.0	0.0	-3.2672126672093995	0.0	-3.42526378537994	0.0	True	False	True	False	False	False	0.0	0.002069446469199933
chr19_8324127_C_A_b38	0.00120926	8.092851027538384	5.7745515455444085	0	0	0	0	1	0	0	1	0	1	1	1	0	1	40.0	0.0	-3.2672126672093995	0.0	-3.42526378537994	0.0	True	False	True	False	False	False	0.0	0.002069446469199933
chr19_8324127_C_A_b38	0.00588088	8.092851027538384	5.7745515455444085	0	0	0	0	1	0	0	1	0	1	1	1	0	1	40.0	0.0	-3.2672126672093995	0.0	-3.42526378537994	0.0	True	False	True	False	False	False	0.0	0.002069446469199933
chr19_8324127_C_A_b38	0.00120926	8.092851027538384	5.7745515455444085	0	0	0	0	1	0	0	1	0	1	1	1	0	1	40.0	0.0	-3.2672126672093995	0.0	-3.42526378537994	0.0	True	False	True	False	False	False	0.0	0.002069446469199933
chr19_8324127_C_A_b38	0.00588088	8.092851027538384	5.7745515455444085	0	0	0	0	1	0	0	1	0	1	1	1	0	1	40.0	0.0	-3.2672126672093995	0.0	-3.42526378537994	0.0	True	False	True	False	False	False	0.0	0.002069446469199933
chr19_8324127_C_A_b38	0.00120926	8.092851027538384	5.7745515455444085	0	0	0	0	1	0	0	1	0	1	1	1	0	1	40.0	0.0	-3.2672126672093995	0.0	-3.42526378537994	0.0	True	False	True	False	False	False	0.0	0.002069446469199933
chr19_8324127_C_A_b38	0.00588088	8.092851027538384	5.7745515455444085	0	0	0	0	1	0	0	1	0	1	1	1	0	1	40.0	0.0	-3.2672126672093995	0.0	-3.42526378537994	0.0	True	False	True	False	False	False	0.0	0.002069446469199933
chr8_144354636_G_A_b38	0.00912462	8.473868066677865	3.044522437723423	0	0	0	0	1	1	1	1	1	1	1	1	0	1	60.0	0.041	-8.241336425018492	0.0	5.060550883504618	0.0	False	True	True	False	False	False	0.0	0.0020694409948937642
chr8_144354636_G_A_b38	0.00912462	8.473868066677865	3.044522437723423	0	0	0	0	1	1	1	1	1	1	1	1	0	1	60.0	0.041	-8.241336425018492	0.0	5.060550883504618	0.0	False	True	True	False	False	False	0.0	0.0020694409948937642
chr8_144354636_G_A_b38	0.00912462	8.473868066677865	3.044522437723423	0	0	0	0	1	1	1	1	1	1	1	1	0	1	60.0	0.041	-8.241336425018492	0.0	5.060550883504618	0.0	False	True	True	False	False	False	0.0	0.0020694409948937642
chr8_144354636_G_A_b38	0.00912462	8.473868066677865	3.044522437723423	0	0	0	0	1	1	1	1	1	1	1	1	0	1	60.0	0.041	-8.241336425018492	0.0	5.060550883504618	0.0	False	True	True	False	False	False	0.0	0.0020694409948937642
chr2_241094178_G_A_b38	0.0524312	8.342601680684194	4.59511985013459	1	0	1	0	0	1	1	0	1	1	1	1	1	1	70.0	0.0	-8.634890149821272	0.8232653795241731	-0.5367390420948936	0.0	True	False	True	False	False	False	0.0	0.002069433270109051
chr2_241094178_G_A_b38	0.0524312	8.342601680684194	4.59511985013459	1	0	1	0	0	1	1	0	1	1	1	1	1	1	70.0	0.0	-8.634890149821272	0.8232653795241731	-0.5367390420948936	0.0	True	False	True	False	False	False	0.0	0.002069433270109051
chr16_3078976_A_G_b38	0.00180025	7.65491704784832	7.884952945759814	0	0	0	1	1	1	0	0	1	0	0	1	0	0	40.0	0.163	-2.9945491791727146	0.0	1.1809286153456426	2.7382955196628416	True	False	True	False	False	False	0.0	0.0020694275414203647
chr16_3078976_A_G_b38	0.00180025	7.65491704784832	7.884952945759814	0	0	0	1	1	1	0	0	1	0	0	1	0	0	40.0	0.163	-2.9945491791727146	0.0	1.1809286153456426	2.7382955196628416	True	False	True	False	False	False	0.0	0.0020694275414203647
chr6_18189973_G_A_b38	0.00547764	7.110696122978827	7.1098794630722715	0	0	1	0	0	0	0	0	0	0	0	1	0	1	40.0	0.006	-4.765410295412575	20.92149650898701	-3.126059095939325	0.8622707726520251	True	False	True	False	False	False	0.0	0.0020694275374189114
chr19_10641576_A_G_b38	0.00153337	8.116715624819111	6.633318433280377	0	0	0	1	0	1	0	0	1	0	0	1	0	1	60.0	0.001	-1.0212732125033877	2.9343406803908056	3.1331948880793448	0.0	True	False	True	False	False	False	0.0	0.002069425841668944
chr19_10641576_A_G_b38	0.00153337	8.116715624819111	6.633318433280377	0	0	0	1	0	1	0	0	1	0	0	1	0	1	60.0	0.001	-1.0212732125033877	2.9343406803908056	3.1331948880793448	0.0	True	False	True	False	False	False	0.0	0.002069425841668944
chr19_10641576_A_G_b38	0.00153337	8.116715624819111	6.633318433280377	0	0	0	1	0	1	0	0	1	0	0	1	0	1	60.0	0.001	-1.0212732125033877	2.9343406803908056	3.1331948880793448	0.0	True	False	True	False	False	False	0.0	0.002069425841668944
chr19_10641576_A_G_b38	0.00153337	8.116715624819111	6.633318433280377	0	0	0	1	0	1	0	0	1	0	0	1	0	1	60.0	0.001	-1.0212732125033877	2.9343406803908056	3.1331948880793448	0.0	True	False	True	False	False	False	0.0	0.002069425841668944
chr19_10641576_A_G_b38	0.00153337	8.116715624819111	6.633318433280377	0	0	0	1	0	1	0	0	1	0	0	1	0	1	60.0	0.001	-1.0212732125033877	2.9343406803908056	3.1331948880793448	0.0	True	False	True	False	False	False	0.0	0.002069425841668944
chr2_110166791_T_C_b38	0.00535198	7.651595573857601	7.400620577371135	0	0	0	0	1	1	0	0	1	1	0	1	0	1	40.0	0.004	-11.00769836509741	0.0	-0.9304497837537298	0.0	True	False	True	False	False	False	0.0	0.0020694196068977754
chr2_110166791_T_C_b38	0.00140431	7.651595573857601	7.400620577371135	0	0	0	0	1	1	0	0	1	1	0	1	0	1	40.0	0.004	-11.00769836509741	0.0	-0.9304497837537298	0.0	True	False	True	False	False	False	0.0	0.0020694196068977754
chr2_110166791_T_C_b38	0.00535198	7.651595573857601	7.400620577371135	0	0	0	0	1	1	0	0	1	1	0	1	0	1	40.0	0.004	-11.00769836509741	0.0	-0.9304497837537298	0.0	True	False	True	False	False	False	0.0	0.0020694196068977754
chr2_110166791_T_C_b38	0.016103	7.651595573857601	7.400620577371135	0	0	0	0	1	1	0	0	1	1	0	1	0	1	40.0	0.004	-11.00769836509741	0.0	-0.9304497837537298	0.0	True	False	True	False	False	False	0.0	0.0020694196068977754
chr2_110166791_T_C_b38	0.016103	7.651595573857601	7.400620577371135	0	0	0	0	1	1	0	0	1	1	0	1	0	1	40.0	0.004	-11.00769836509741	0.0	-0.9304497837537298	0.0	True	False	True	False	False	False	0.0	0.0020694196068977754
chr2_110166791_T_C_b38	0.016103	7.651595573857601	7.400620577371135	0	0	0	0	1	1	0	0	1	1	0	1	0	1	40.0	0.004	-11.00769836509741	0.0	-0.9304497837537298	0.0	True	False	True	False	False	False	0.0	0.0020694196068977754
chr2_110166791_T_C_b38	0.00140431	7.651595573857601	7.400620577371135	0	0	0	0	1	1	0	0	1	1	0	1	0	1	40.0	0.004	-11.00769836509741	0.0	-0.9304497837537298	0.0	True	False	True	False	False	False	0.0	0.0020694196068977754
chr2_110166791_T_C_b38	0.016103	7.651595573857601	7.400620577371135	0	0	0	0	1	1	0	0	1	1	0	1	0	1	40.0	0.004	-11.00769836509741	0.0	-0.9304497837537298	0.0	True	False	True	False	False	False	0.0	0.0020694196068977754
chr2_110166791_T_C_b38	0.00535198	7.651595573857601	7.400620577371135	0	0	0	0	1	1	0	0	1	1	0	1	0	1	40.0	0.004	-11.00769836509741	0.0	-0.9304497837537298	0.0	True	False	True	False	False	False	0.0	0.0020694196068977754
chr2_110166791_T_C_b38	0.00535198	7.651595573857601	7.400620577371135	0	0	0	0	1	1	0	0	1	1	0	1	0	1	40.0	0.004	-11.00769836509741	0.0	-0.9304497837537298	0.0	True	False	True	False	False	False	0.0	0.0020694196068977754
chr2_110166791_T_C_b38	0.00140431	7.651595573857601	7.400620577371135	0	0	0	0	1	1	0	0	1	1	0	1	0	1	40.0	0.004	-11.00769836509741	0.0	-0.9304497837537298	0.0	True	False	True	False	False	False	0.0	0.0020694196068977754
chr2_110166791_T_C_b38	0.00140431	7.651595573857601	7.400620577371135	0	0	0	0	1	1	0	0	1	1	0	1	0	1	40.0	0.004	-11.00769836509741	0.0	-0.9304497837537298	0.0	True	False	True	False	False	False	0.0	0.0020694196068977754
chr7_17913595_T_C_b38	0.00409006	7.749753406274437	8.741296282225147	0	1	1	0	0	0	0	1	0	0	0	1	0	1	30.0	0.711	-0.7945920310953815	0.0	5.5296619250889805	0.26804563014810867	True	False	True	False	False	False		0.0020694125518678406
chr11_26640756_A_C_b38	0.00165578	7.385851078125209	7.038783541388542	0	0	1	0	0	0	0	0	0	0	0	0	0	1	40.0	0.036	-2.9628037552495314	4.5364409518825735	8.017235013622027	0.9431342059901908	True	False	True	False	False	False	0.0	0.002069410087931251
chr11_26640756_A_C_b38	0.00165578	7.385851078125209	7.038783541388542	0	0	1	0	0	0	0	0	0	0	0	0	0	1	40.0	0.036	-2.9628037552495314	4.5364409518825735	8.017235013622027	0.9431342059901908	True	False	True	False	False	False	0.0	0.002069410087931251
chr21_36208583_C_T_b38	0.00135443	8.164794804244766	4.882801922586371	0	0	1	0	0	1	0	0	1	0	0	1	0	1	70.0	0.0	6.943577336683293	0.0	0.3713363375675982	0.0	True	False	True	False	False	False	0.0	0.0020693884966526918
chr21_36208583_C_T_b38	0.0050459	8.164794804244766	4.882801922586371	0	0	1	0	0	1	0	0	1	0	0	1	0	1	70.0	0.0	6.943577336683293	0.0	0.3713363375675982	0.0	True	False	True	False	False	False	0.0	0.0020693884966526918
chr12_45432674_T_C_b38	0.00110734	7.261927092702751	5.780743515792329	0	0	1	0	0	0	0	0	0	0	0	1	0	1	30.0	0.001	-4.503716224122834	1.0069006274878616	3.221511978423095	0.7961623861784091	True	False	True	False	False	False	0.0	0.0020693880553720023
chr12_45432674_T_C_b38	0.0015661	7.261927092702751	5.780743515792329	0	0	1	0	0	0	0	0	0	0	0	1	0	1	30.0	0.001	-4.503716224122834	1.0069006274878616	3.221511978423095	0.7961623861784091	True	False	True	False	False	False	0.0	0.0020693880553720023
chr12_45432674_T_C_b38	0.00110734	7.261927092702751	5.780743515792329	0	0	1	0	0	0	0	0	0	0	0	1	0	1	30.0	0.001	-4.503716224122834	1.0069006274878616	3.221511978423095	0.7961623861784091	True	False	True	False	False	False	0.0	0.0020693880553720023
chr12_45432674_T_C_b38	0.0015661	7.261927092702751	5.780743515792329	0	0	1	0	0	0	0	0	0	0	0	1	0	1	30.0	0.001	-4.503716224122834	1.0069006274878616	3.221511978423095	0.7961623861784091	True	False	True	False	False	False	0.0	0.0020693880553720023
chr2_231045079_A_G_b38	0.00290909	7.484930283289661	7.497207223203318	0	0	0	0	0	0	0	0	0	0	0	0	0	1	60.0	0.024	2.029697510068901	2.023687138058313	-4.28736931426829	0.0	True	False	True	False	False	False	0.0	0.0020693841375306874
chr2_231045079_A_G_b38	0.00290909	7.484930283289661	7.497207223203318	0	0	0	0	0	0	0	0	0	0	0	0	0	1	60.0	0.024	2.029697510068901	2.023687138058313	-4.28736931426829	0.0	True	False	True	False	False	False	0.0	0.0020693841375306874
chr2_231045079_A_G_b38	0.00290909	7.484930283289661	7.497207223203318	0	0	0	0	0	0	0	0	0	0	0	0	0	1	60.0	0.024	2.029697510068901	2.023687138058313	-4.28736931426829	0.0	True	False	True	False	False	False	0.0	0.0020693841375306874
chr2_231045079_A_G_b38	0.00290909	7.484930283289661	7.497207223203318	0	0	0	0	0	0	0	0	0	0	0	0	0	1	60.0	0.024	2.029697510068901	2.023687138058313	-4.28736931426829	0.0	True	False	True	False	False	False	0.0	0.0020693841375306874
chr9_129871864_A_G_b38	0.00314581	7.9919305198524775	7.183870715062453	0	0	0	0	0	1	0	0	1	0	0	1	0	1	60.0	0.001	5.034676387179051	7.465155346403176	3.598314934386714	0.0	True	False	True	False	False	False	0.0	0.0020693838630576064
chr9_129871864_A_G_b38	0.00314581	7.9919305198524775	7.183870715062453	0	0	0	0	0	1	0	0	1	0	0	1	0	1	60.0	0.001	5.034676387179051	7.465155346403176	3.598314934386714	0.0	True	False	True	False	False	False	0.0	0.0020693838630576064
chr9_129871864_A_G_b38	0.00314581	7.9919305198524775	7.183870715062453	0	0	0	0	0	1	0	0	1	0	0	1	0	1	60.0	0.001	5.034676387179051	7.465155346403176	3.598314934386714	0.0	True	False	True	False	False	False	0.0	0.0020693838630576064
chr9_129871864_A_G_b38	0.00314581	7.9919305198524775	7.183870715062453	0	0	0	0	0	1	0	0	1	0	0	1	0	1	60.0	0.001	5.034676387179051	7.465155346403176	3.598314934386714	0.0	True	False	True	False	False	False	0.0	0.0020693838630576064
chr9_129871864_A_G_b38	0.00314581	7.9919305198524775	7.183870715062453	0	0	0	0	0	1	0	0	1	0	0	1	0	1	60.0	0.001	5.034676387179051	7.465155346403176	3.598314934386714	0.0	True	False	True	False	False	False	0.0	0.0020693838630576064
chr9_129871864_A_G_b38	0.00314581	7.9919305198524775	7.183870715062453	0	0	0	0	0	1	0	0	1	0	0	1	0	1	60.0	0.001	5.034676387179051	7.465155346403176	3.598314934386714	0.0	True	False	True	False	False	False	0.0	0.0020693838630576064
chr9_129871864_A_G_b38	0.00314581	7.9919305198524775	7.183870715062453	0	0	0	0	0	1	0	0	1	0	0	1	0	1	60.0	0.001	5.034676387179051	7.465155346403176	3.598314934386714	0.0	True	False	True	False	False	False	0.0	0.0020693838630576064
chr9_129871864_A_G_b38	0.00314581	7.9919305198524775	7.183870715062453	0	0	0	0	0	1	0	0	1	0	0	1	0	1	60.0	0.001	5.034676387179051	7.465155346403176	3.598314934386714	0.0	True	False	True	False	False	False	0.0	0.0020693838630576064
chr1_171282963_C_T_b38	0.00359837	7.686162303492906	5.537334267018537	0	0	0	0	0	0	0	0	0	0	0	0	0	1	40.0	0.0	-4.53655465478909	0.9069599622469182	3.599312743838148	0.3155339512366311	False	True	True	False	False	False	0.0	0.0020693821526283716
chr1_171282963_C_T_b38	0.00359837	7.686162303492906	5.537334267018537	0	0	0	0	0	0	0	0	0	0	0	0	0	1	40.0	0.0	-4.53655465478909	0.9069599622469182	3.599312743838148	0.3155339512366311	False	True	True	False	False	False	0.0	0.0020693821526283716
chr1_171282963_C_T_b38	0.00176457	7.686162303492906	5.537334267018537	0	0	0	0	0	0	0	0	0	0	0	0	0	1	40.0	0.0	-4.53655465478909	0.9069599622469182	3.599312743838148	0.3155339512366311	False	True	True	False	False	False	0.0	0.0020693821526283716
chr1_171282963_C_T_b38	0.00359837	7.686162303492906	5.537334267018537	0	0	0	0	0	0	0	0	0	0	0	0	0	1	40.0	0.0	-4.53655465478909	0.9069599622469182	3.599312743838148	0.3155339512366311	False	True	True	False	False	False	0.0	0.0020693821526283716
chr1_171282963_C_T_b38	0.00176457	7.686162303492906	5.537334267018537	0	0	0	0	0	0	0	0	0	0	0	0	0	1	40.0	0.0	-4.53655465478909	0.9069599622469182	3.599312743838148	0.3155339512366311	False	True	True	False	False	False	0.0	0.0020693821526283716
chr1_171282963_C_T_b38	0.00176457	7.686162303492906	5.537334267018537	0	0	0	0	0	0	0	0	0	0	0	0	0	1	40.0	0.0	-4.53655465478909	0.9069599622469182	3.599312743838148	0.3155339512366311	False	True	True	False	False	False	0.0	0.0020693821526283716
chr6_30621446_C_T_b38	0.0599655	7.2813856635702825	7.187657164114956	0	0	1	0	0	0	0	0	0	0	0	1	0	1	30.0	0.0	-5.914326268394558	0.2526470192207171	3.5207151545661475	0.9068690185385435	True	False	True	False	False	False	0.0	0.002069379028102749
chr6_30621446_C_T_b38	0.0599655	7.2813856635702825	7.187657164114956	0	0	1	0	0	0	0	0	0	0	0	1	0	1	30.0	0.0	-5.914326268394558	0.2526470192207171	3.5207151545661475	0.9068690185385435	True	False	True	False	False	False	0.0	0.002069379028102749
chr6_30621446_C_T_b38	0.0599655	7.2813856635702825	7.187657164114956	0	0	1	0	0	0	0	0	0	0	0	1	0	1	30.0	0.0	-5.914326268394558	0.2526470192207171	3.5207151545661475	0.9068690185385435	True	False	True	False	False	False	0.0	0.002069379028102749
chr6_30621446_C_T_b38	0.0599655	7.2813856635702825	7.187657164114956	0	0	1	0	0	0	0	0	0	0	0	1	0	1	30.0	0.0	-5.914326268394558	0.2526470192207171	3.5207151545661475	0.9068690185385435	True	False	True	False	False	False	0.0	0.002069379028102749
chr6_30621446_C_T_b38	0.0599655	7.2813856635702825	7.187657164114956	0	0	1	0	0	0	0	0	0	0	0	1	0	1	30.0	0.0	-5.914326268394558	0.2526470192207171	3.5207151545661475	0.9068690185385435	True	False	True	False	False	False	0.0	0.002069379028102749
chr10_35522976_C_T_b38	0.00478256	8.014335737299424	8.001355025826703	0	0	0	1	0	1	0	0	1	0	0	1	0	1	60.0	0.006	3.8599594139532423	2.39677742794033	6.6929331738566376	0.730047054088331	True	False	True	False	False	False		0.0020693685943727093
chr2_96769820_G_A_b38	0.00146878	8.401333305321703	8.911934336161426	0	0	1	0	1	1	0	1	1	1	0	1	1	1	70.0	0.001	-2.491047325351039	4.572353106998108	4.768336984167071	0.8776315778451078	True	False	True	False	False	False		0.002069357822076606
chr15_101377214_A_G_b38	0.0188714	8.344267356262645	8.492490578775866	0	0	0	0	0	1	0	0	1	0	0	1	0	1	70.0	0.0	5.440685652356959	12.170284214444507	7.870218225754293	2.088167469481405	True	False	True	False	False	False	0.0	0.002069350427739666
chr6_98879267_A_C_b38	0.00424817	7.213768308118642	7.1592919047975645	0	0	0	0	0	0	0	0	0	0	0	0	0	1	40.0	0.0	-4.241871622377804	1.7212350788910005	2.3708938025562105	0.0	True	False	True	False	False	False	0.0	0.002069331895570808
chr5_758344_C_T_b38	0.00216945	8.033009498596668	7.696667081526462	0	0	0	0	1	1	1	1	1	1	0	1	1	1	60.0	0.003	-9.050052974658916	0.0	6.704794430415909	0.0	True	False	True	False	False	False	0.0	0.002069325336683721
chr5_758344_C_T_b38	0.00216945	8.033009498596668	7.696667081526462	0	0	0	0	1	1	1	1	1	1	0	1	1	1	60.0	0.003	-9.050052974658916	0.0	6.704794430415909	0.0	True	False	True	False	False	False	0.0	0.002069325336683721
chr5_758344_C_T_b38	0.00216945	8.033009498596668	7.696667081526462	0	0	0	0	1	1	1	1	1	1	0	1	1	1	60.0	0.003	-9.050052974658916	0.0	6.704794430415909	0.0	True	False	True	False	False	False	0.0	0.002069325336683721
chr5_758344_C_T_b38	0.00216945	8.033009498596668	7.696667081526462	0	0	0	0	1	1	1	1	1	1	0	1	1	1	60.0	0.003	-9.050052974658916	0.0	6.704794430415909	0.0	True	False	True	False	False	False	0.0	0.002069325336683721
chr17_74621376_G_A_b38	0.00135636	7.699389406256737	7.615791072035833	0	0	1	0	0	1	0	0	1	0	0	1	0	0	40.0	0.0	-2.6419213976641918	0.0	4.463967781709556	1.7392906610438246	True	False	True	False	False	False	0.0	0.0020693209736573613
chr17_74621376_G_A_b38	0.0016378	7.699389406256737	7.615791072035833	0	0	1	0	0	1	0	0	1	0	0	1	0	0	40.0	0.0	-2.6419213976641918	0.0	4.463967781709556	1.7392906610438246	True	False	True	False	False	False	0.0	0.0020693209736573613
chr2_39283836_G_A_b38	0.0140747	7.188412736496954	3.828641396489095	0	0	0	0	1	0	0	0	0	0	0	1	0	1	40.0	0.033	-5.719536423635951	0.0	-0.3675608652505175	0.0	True	False	True	False	False	False	0.0	0.0020693130990872173
chr19_43795471_C_T_b38	0.00303773	8.381144346952961	4.110873864173311	0	0	0	0	0	0	0	0	0	0	1	0	0	0	60.0	0.0	4.083578560217634	1.165206328346395	4.5446391578895415	5.277260990920254	False	True	True	False	False	False	0.0	0.0020693098740651996
chr19_43795471_C_T_b38	0.00293465	8.381144346952961	4.110873864173311	0	0	0	0	0	0	0	0	0	0	1	0	0	0	60.0	0.0	4.083578560217634	1.165206328346395	4.5446391578895415	5.277260990920254	False	True	True	False	False	False	0.0	0.0020693098740651996
chr3_136104082_C_T_b38	0.0147516	6.715383386334681	6.561030665896573	0	0	0	0	0	0	0	0	0	0	0	1	0	0	20.0	0.001	-7.61345453232083	8.348561352180248	4.104038513230378	0.2706375361936324	True	False	True	False	False	False	0.0	0.002069308151533631
chr3_136104082_C_T_b38	0.0147516	6.715383386334681	6.561030665896573	0	0	0	0	0	0	0	0	0	0	0	1	0	0	20.0	0.001	-7.61345453232083	8.348561352180248	4.104038513230378	0.2706375361936324	True	False	True	False	False	False	0.0	0.002069308151533631
chr11_62975583_C_T_b38	0.00126931	8.38160253710989	6.921658184151129	0	0	0	0	0	0	0	1	0	0	1	1	0	0	60.0	0.0	2.354530807909492	6.1800673866572495	10.446495293877533	0.0	True	False	True	False	False	False	0.0	0.0020693056139259097
chr11_62975583_C_T_b38	0.00126931	8.38160253710989	6.921658184151129	0	0	0	0	0	0	0	1	0	0	1	1	0	0	60.0	0.0	2.354530807909492	6.1800673866572495	10.446495293877533	0.0	True	False	True	False	False	False	0.0	0.0020693056139259097
chr11_62975583_C_T_b38	0.00126931	8.38160253710989	6.921658184151129	0	0	0	0	0	0	0	1	0	0	1	1	0	0	60.0	0.0	2.354530807909492	6.1800673866572495	10.446495293877533	0.0	True	False	True	False	False	False	0.0	0.0020693056139259097
chr1_236556734_T_C_b38	0.0297924	7.258412150595307	6.133398042996649	0	0	1	0	1	0	0	0	0	0	0	1	0	1	40.0	0.0	-1.9913479377241343	2.1111639575615837	-1.328700163244207	0.0	True	False	True	False	False	False	0.0	0.0020693052164859065
chr1_236556734_T_C_b38	0.0547841	7.258412150595307	6.133398042996649	0	0	1	0	1	0	0	0	0	0	0	1	0	1	40.0	0.0	-1.9913479377241343	2.1111639575615837	-1.328700163244207	0.0	True	False	True	False	False	False	0.0	0.0020693052164859065
chr1_236556734_T_C_b38	0.0297924	7.258412150595307	6.133398042996649	0	0	1	0	1	0	0	0	0	0	0	1	0	1	40.0	0.0	-1.9913479377241343	2.1111639575615837	-1.328700163244207	0.0	True	False	True	False	False	False	0.0	0.0020693052164859065
chr1_236556734_T_C_b38	0.0547841	7.258412150595307	6.133398042996649	0	0	1	0	1	0	0	0	0	0	0	1	0	1	40.0	0.0	-1.9913479377241343	2.1111639575615837	-1.328700163244207	0.0	True	False	True	False	False	False	0.0	0.0020693052164859065
chr1_236556734_T_C_b38	0.0547841	7.258412150595307	6.133398042996649	0	0	1	0	1	0	0	0	0	0	0	1	0	1	40.0	0.0	-1.9913479377241343	2.1111639575615837	-1.328700163244207	0.0	True	False	True	False	False	False	0.0	0.0020693052164859065
chr1_236556734_T_C_b38	0.0297924	7.258412150595307	6.133398042996649	0	0	1	0	1	0	0	0	0	0	0	1	0	1	40.0	0.0	-1.9913479377241343	2.1111639575615837	-1.328700163244207	0.0	True	False	True	False	False	False	0.0	0.0020693052164859065
chr7_137575485_T_C_b38	0.00136529	7.460490305825338	7.459914766241105	0	0	1	0	0	0	0	0	0	0	0	1	0	0	50.0	0.011	-1.3846974578349107	0.0	2.218297873653043	0.6803076009668914	True	False	True	False	False	False	0.0	0.002069295535402665
chr18_9610688_T_C_b38	0.00279387	8.171599480345463	7.478169694159785	0	0	1	0	0	1	0	0	1	1	0	1	0	1	60.0	0.02	8.737992281308788	3.195393743629728	-5.340736880910519	0.43855952728818437	True	False	True	False	False	False	0.0	0.0020692838674619767
chr16_2936430_T_C_b38	0.00309384	8.100464891029363	6.104793232414985	0	0	0	1	0	0	0	0	0	1	0	1	0	1	50.0	0.002	6.826785168266845	0.5414497768797606	3.709078992256174	0.0	False	True	True	False	False	False	0.0	0.002069277050613727
chr16_2936430_T_C_b38	0.00309384	8.100464891029363	6.104793232414985	0	0	0	1	0	0	0	0	0	1	0	1	0	1	50.0	0.002	6.826785168266845	0.5414497768797606	3.709078992256174	0.0	False	True	True	False	False	False	0.0	0.002069277050613727
chr16_2936430_T_C_b38	0.00309384	8.100464891029363	6.104793232414985	0	0	0	1	0	0	0	0	0	1	0	1	0	1	50.0	0.002	6.826785168266845	0.5414497768797606	3.709078992256174	0.0	False	True	True	False	False	False	0.0	0.002069277050613727
chr16_2936430_T_C_b38	0.00309384	8.100464891029363	6.104793232414985	0	0	0	1	0	0	0	0	0	1	0	1	0	1	50.0	0.002	6.826785168266845	0.5414497768797606	3.709078992256174	0.0	False	True	True	False	False	False	0.0	0.002069277050613727
chr5_6606190_C_T_b38	0.0208885	7.627057417018934	6.4457198193855785	0	0	0	1	0	1	0	0	1	0	0	1	0	1	40.0	0.0	-4.048816435625551	0.0	-0.4635480599521102	0.0	True	False	True	False	False	False	0.0	0.002069276314794307
chr5_6606190_C_T_b38	0.0240367	7.627057417018934	6.4457198193855785	0	0	0	1	0	1	0	0	1	0	0	1	0	1	40.0	0.0	-4.048816435625551	0.0	-0.4635480599521102	0.0	True	False	True	False	False	False	0.0	0.002069276314794307
chr5_6606190_C_T_b38	0.0240367	7.627057417018934	6.4457198193855785	0	0	0	1	0	1	0	0	1	0	0	1	0	1	40.0	0.0	-4.048816435625551	0.0	-0.4635480599521102	0.0	True	False	True	False	False	False	0.0	0.002069276314794307
chr5_6606190_C_T_b38	0.0240367	7.627057417018934	6.4457198193855785	0	0	0	1	0	1	0	0	1	0	0	1	0	1	40.0	0.0	-4.048816435625551	0.0	-0.4635480599521102	0.0	True	False	True	False	False	False	0.0	0.002069276314794307
chr5_6606190_C_T_b38	0.0208885	7.627057417018934	6.4457198193855785	0	0	0	1	0	1	0	0	1	0	0	1	0	1	40.0	0.0	-4.048816435625551	0.0	-0.4635480599521102	0.0	True	False	True	False	False	False	0.0	0.002069276314794307
chr5_6606190_C_T_b38	0.0208885	7.627057417018934	6.4457198193855785	0	0	0	1	0	1	0	0	1	0	0	1	0	1	40.0	0.0	-4.048816435625551	0.0	-0.4635480599521102	0.0	True	False	True	False	False	False	0.0	0.002069276314794307
chr14_73890030_T_C_b38	0.0314597	7.639161171659173	7.418780882750794	0	0	0	0	0	0	0	0	0	1	0	1	0	1	60.0	0.003	-6.2038413572814095	2.511525157385109	0.2909457470363179	0.5099656700285209	True	False	True	False	False	False	0.0	0.002069253900867612
chr14_73890030_T_C_b38	0.0314597	7.639161171659173	7.418780882750794	0	0	0	0	0	0	0	0	0	1	0	1	0	1	60.0	0.003	-6.2038413572814095	2.511525157385109	0.2909457470363179	0.5099656700285209	True	False	True	False	False	False	0.0	0.002069253900867612
chr14_73890030_T_C_b38	0.0314597	7.639161171659173	7.418780882750794	0	0	0	0	0	0	0	0	0	1	0	1	0	1	60.0	0.003	-6.2038413572814095	2.511525157385109	0.2909457470363179	0.5099656700285209	True	False	True	False	False	False	0.0	0.002069253900867612
chr14_73890030_T_C_b38	0.0314597	7.639161171659173	7.418780882750794	0	0	0	0	0	0	0	0	0	1	0	1	0	1	60.0	0.003	-6.2038413572814095	2.511525157385109	0.2909457470363179	0.5099656700285209	True	False	True	False	False	False	0.0	0.002069253900867612
chr12_121767960_T_C_b38	0.0018464	8.185907481482324	7.988542982737695	0	0	0	0	1	1	0	1	1	1	0	1	0	1	60.0	0.001	-0.6824100077589329	0.0	4.849646630916155	0.0	True	False	True	False	False	False		0.002069251358663016
chr12_120083059_C_T_b38	0.0292099	7.622174594817622	7.621684998724611	0	0	0	1	0	0	0	0	0	0	0	0	0	1	50.0	0.246	-5.091944576970086	0.0	1.1024725464747576	0.6873213802681732	True	False	True	False	False	False	0.0	0.002069248120982573
chr4_56977129_C_A_b38	0.0134238	8.093156697722637	6.169610732491456	0	0	0	0	1	1	1	1	1	1	1	1	0	0	80.0	0.998	-7.23229460398244	0.0	-3.232347898687109	0.372591684729088	False	True	True	False	False	False	0.0	0.002069239193787228
chr17_58355406_G_A_b38	0.0112267	8.29529885950246	6.042632833682381	0	0	0	0	0	1	0	0	1	0	1	1	0	1	60.0	0.0	-1.907514300046675	0.0	0.9675941539356644	0.0	True	False	True	False	False	False	0.0	0.002069234956981224
chr5_146086913_A_G_b38	0.00460966	7.183111701743281	7.183111701743281	0	0	1	0	0	0	0	0	0	0	0	0	0	0	30.0	0.345	-9.210330657024	1.9283931826552203	0.5909854686809197	0.07405943078568811	True	False	True	False	False	False	0.0	0.0020692348952824767
chr5_146086913_A_G_b38	0.00460966	7.183111701743281	7.183111701743281	0	0	1	0	0	0	0	0	0	0	0	0	0	0	30.0	0.345	-9.210330657024	1.9283931826552203	0.5909854686809197	0.07405943078568811	True	False	True	False	False	False	0.0	0.0020692348952824767
chr5_146086913_A_G_b38	0.00480299	7.183111701743281	7.183111701743281	0	0	1	0	0	0	0	0	0	0	0	0	0	0	30.0	0.345	-9.210330657024	1.9283931826552203	0.5909854686809197	0.07405943078568811	True	False	True	False	False	False	0.0	0.0020692348952824767
chr5_146086913_A_G_b38	0.00480299	7.183111701743281	7.183111701743281	0	0	1	0	0	0	0	0	0	0	0	0	0	0	30.0	0.345	-9.210330657024	1.9283931826552203	0.5909854686809197	0.07405943078568811	True	False	True	False	False	False	0.0	0.0020692348952824767
chr10_99906210_T_C_b38	0.00325703	7.98514393119862	7.487173694213739	0	0	1	0	1	1	0	0	1	1	0	1	0	1	60.0	0.0	-11.63535795194712	0.0	3.999031063102223	1.789281310481329	True	False	True	False	False	False	0.0	0.0020692337704125217
chr10_99906210_T_C_b38	0.00325703	7.98514393119862	7.487173694213739	0	0	1	0	1	1	0	0	1	1	0	1	0	1	60.0	0.0	-11.63535795194712	0.0	3.999031063102223	1.789281310481329	True	False	True	False	False	False	0.0	0.0020692337704125217
chr10_99906210_T_C_b38	0.00325703	7.98514393119862	7.487173694213739	0	0	1	0	1	1	0	0	1	1	0	1	0	1	60.0	0.0	-11.63535795194712	0.0	3.999031063102223	1.789281310481329	True	False	True	False	False	False	0.0	0.0020692337704125217
chr10_99906210_T_C_b38	0.005107	7.98514393119862	7.487173694213739	0	0	1	0	1	1	0	0	1	1	0	1	0	1	60.0	0.0	-11.63535795194712	0.0	3.999031063102223	1.789281310481329	True	False	True	False	False	False	0.0	0.0020692337704125217
chr10_99906210_T_C_b38	0.005107	7.98514393119862	7.487173694213739	0	0	1	0	1	1	0	0	1	1	0	1	0	1	60.0	0.0	-11.63535795194712	0.0	3.999031063102223	1.789281310481329	True	False	True	False	False	False	0.0	0.0020692337704125217
chr10_99906210_T_C_b38	0.005107	7.98514393119862	7.487173694213739	0	0	1	0	1	1	0	0	1	1	0	1	0	1	60.0	0.0	-11.63535795194712	0.0	3.999031063102223	1.789281310481329	True	False	True	False	False	False	0.0	0.0020692337704125217
chr10_99906210_T_C_b38	0.00325703	7.98514393119862	7.487173694213739	0	0	1	0	1	1	0	0	1	1	0	1	0	1	60.0	0.0	-11.63535795194712	0.0	3.999031063102223	1.789281310481329	True	False	True	False	False	False	0.0	0.0020692337704125217
chr10_99906210_T_C_b38	0.005107	7.98514393119862	7.487173694213739	0	0	1	0	1	1	0	0	1	1	0	1	0	1	60.0	0.0	-11.63535795194712	0.0	3.999031063102223	1.789281310481329	True	False	True	False	False	False	0.0	0.0020692337704125217
chr10_99906210_T_C_b38	0.005107	7.98514393119862	7.487173694213739	0	0	1	0	1	1	0	0	1	1	0	1	0	1	60.0	0.0	-11.63535795194712	0.0	3.999031063102223	1.789281310481329	True	False	True	False	False	False	0.0	0.0020692337704125217
chr10_99906210_T_C_b38	0.005107	7.98514393119862	7.487173694213739	0	0	1	0	1	1	0	0	1	1	0	1	0	1	60.0	0.0	-11.63535795194712	0.0	3.999031063102223	1.789281310481329	True	False	True	False	False	False	0.0	0.0020692337704125217
chr10_99906210_T_C_b38	0.00325703	7.98514393119862	7.487173694213739	0	0	1	0	1	1	0	0	1	1	0	1	0	1	60.0	0.0	-11.63535795194712	0.0	3.999031063102223	1.789281310481329	True	False	True	False	False	False	0.0	0.0020692337704125217
chr10_99906210_T_C_b38	0.00325703	7.98514393119862	7.487173694213739	0	0	1	0	1	1	0	0	1	1	0	1	0	1	60.0	0.0	-11.63535795194712	0.0	3.999031063102223	1.789281310481329	True	False	True	False	False	False	0.0	0.0020692337704125217
chr20_44898696_C_T_b38	0.0134436	7.950149887652018	7.949797216161852	0	0	1	1	0	1	0	0	1	0	0	1	0	1	50.0	0.014	-6.403214161352998	0.0	2.20144372441127	0.31136605536991624	True	False	True	False	False	False	0.0	0.002069227694633188
chr20_44898696_C_T_b38	0.0102286	7.950149887652018	7.949797216161852	0	0	1	1	0	1	0	0	1	0	0	1	0	1	50.0	0.014	-6.403214161352998	0.0	2.20144372441127	0.31136605536991624	True	False	True	False	False	False	0.0	0.002069227694633188
chr19_7732822_T_C_b38	0.0019595	7.938802248154481	3.4657359027997265	1	0	0	0	0	0	0	0	0	0	0	0	0	0	60.0	0.0	-1.8437410778681	1.2436313232682557	2.09926752303938	0.9973012164103352	False	True	True	False	False	False	0.0	0.002069215612742346
chr19_7732822_T_C_b38	0.0019595	7.938802248154481	3.4657359027997265	1	0	0	0	0	0	0	0	0	0	0	0	0	0	60.0	0.0	-1.8437410778681	1.2436313232682557	2.09926752303938	0.9973012164103352	False	True	True	False	False	False	0.0	0.002069215612742346
chr19_7732822_T_C_b38	0.00161413	7.938802248154481	3.4657359027997265	1	0	0	0	0	0	0	0	0	0	0	0	0	0	60.0	0.0	-1.8437410778681	1.2436313232682557	2.09926752303938	0.9973012164103352	False	True	True	False	False	False	0.0	0.002069215612742346
chr19_7732822_T_C_b38	0.00161413	7.938802248154481	3.4657359027997265	1	0	0	0	0	0	0	0	0	0	0	0	0	0	60.0	0.0	-1.8437410778681	1.2436313232682557	2.09926752303938	0.9973012164103352	False	True	True	False	False	False	0.0	0.002069215612742346
chr13_113501030_G_A_b38	0.00175173	7.896924656268864	6.582025138892826	0	0	1	0	1	1	0	0	1	1	0	1	0	1	60.0	0.001	5.519266573811233	0.0	7.544428430208029	0.17342858886925683	True	False	True	False	False	False	0.0	0.002069210559574762
chr13_113501030_G_A_b38	0.00175173	7.896924656268864	6.582025138892826	0	0	1	0	1	1	0	0	1	1	0	1	0	1	60.0	0.001	5.519266573811233	0.0	7.544428430208029	0.17342858886925683	True	False	True	False	False	False	0.0	0.002069210559574762
chr13_113501030_G_A_b38	0.00175173	7.896924656268864	6.582025138892826	0	0	1	0	1	1	0	0	1	1	0	1	0	1	60.0	0.001	5.519266573811233	0.0	7.544428430208029	0.17342858886925683	True	False	True	False	False	False	0.0	0.002069210559574762
chr3_39411566_C_T_b38	0.0309389	8.28045768658256	5.356586274672012	0	0	0	1	0	1	1	1	1	1	1	1	0	1	40.0	0.0	6.564395912908683	0.0	6.475957703413783	0.32137287758079935	False	True	True	False	False	False	0.0	0.002069207154019036
chr3_39411566_C_T_b38	0.100336	8.28045768658256	5.356586274672012	0	0	0	1	0	1	1	1	1	1	1	1	0	1	40.0	0.0	6.564395912908683	0.0	6.475957703413783	0.32137287758079935	False	True	True	False	False	False	0.0	0.002069207154019036
chr3_39411566_C_T_b38	0.100336	8.28045768658256	5.356586274672012	0	0	0	1	0	1	1	1	1	1	1	1	0	1	40.0	0.0	6.564395912908683	0.0	6.475957703413783	0.32137287758079935	False	True	True	False	False	False	0.0	0.002069207154019036
chr3_39411566_C_T_b38	0.0309389	8.28045768658256	5.356586274672012	0	0	0	1	0	1	1	1	1	1	1	1	0	1	40.0	0.0	6.564395912908683	0.0	6.475957703413783	0.32137287758079935	False	True	True	False	False	False	0.0	0.002069207154019036
chr3_39411566_C_T_b38	0.0309389	8.28045768658256	5.356586274672012	0	0	0	1	0	1	1	1	1	1	1	1	0	1	40.0	0.0	6.564395912908683	0.0	6.475957703413783	0.32137287758079935	False	True	True	False	False	False	0.0	0.002069207154019036
chr3_39411566_C_T_b38	0.100336	8.28045768658256	5.356586274672012	0	0	0	1	0	1	1	1	1	1	1	1	0	1	40.0	0.0	6.564395912908683	0.0	6.475957703413783	0.32137287758079935	False	True	True	False	False	False	0.0	0.002069207154019036
chr7_134841654_T_A_b38	0.00415526	7.748460023899697	7.709756864454165	0	0	1	0	1	1	0	0	1	1	0	1	0	1	40.0	0.0	6.073273694333072	0.5233378379203719	7.480178702662705	0.0	True	False	True	False	False	False	0.0	0.002069206865266139
chr3_111982163_G_A_b38	0.00479415	8.494743062578646	5.0689042022202315	0	0	0	0	0	0	0	0	0	1	0	1	0	1	60.0	0.001	-7.959430293786439	0.0	4.024971186726226	0.3440832019065705	False	True	True	False	False	False	0.0	0.00206919207561953
chr4_127686677_T_C_b38	0.00190291	7.727094484779841	7.0825485693553	1	0	0	0	1	1	0	1	1	0	0	1	1	1	40.0	0.0	-6.682496900288134	0.0	7.292326107853952	0.0	False	True	True	False	False	False	0.0	0.0020691865722382683
chr4_127686677_T_C_b38	0.00190291	7.727094484779841	7.0825485693553	1	0	0	0	1	1	0	1	1	0	0	1	1	1	40.0	0.0	-6.682496900288134	0.0	7.292326107853952	0.0	False	True	True	False	False	False	0.0	0.0020691865722382683
chr4_127686677_T_C_b38	0.00190291	7.727094484779841	7.0825485693553	1	0	0	0	1	1	0	1	1	0	0	1	1	1	40.0	0.0	-6.682496900288134	0.0	7.292326107853952	0.0	False	True	True	False	False	False	0.0	0.0020691865722382683
chr4_127686677_T_C_b38	0.00190291	7.727094484779841	7.0825485693553	1	0	0	0	1	1	0	1	1	0	0	1	1	1	40.0	0.0	-6.682496900288134	0.0	7.292326107853952	0.0	False	True	True	False	False	False	0.0	0.0020691865722382683
chr12_56325666_G_A_b38	0.0113872	7.388946097618437	5.3612921657094255	0	0	1	0	0	0	0	0	0	0	0	1	0	1	40.0	0.0	-3.867199133425727	0.2085897799737868	-0.3362513797925857	0.0	True	False	True	False	False	False	0.0	0.00206917581214404
chr12_56325666_G_A_b38	0.0113872	7.388946097618437	5.3612921657094255	0	0	1	0	0	0	0	0	0	0	0	1	0	1	40.0	0.0	-3.867199133425727	0.2085897799737868	-0.3362513797925857	0.0	True	False	True	False	False	False	0.0	0.00206917581214404
chr12_56325666_G_A_b38	0.0113872	7.388946097618437	5.3612921657094255	0	0	1	0	0	0	0	0	0	0	0	1	0	1	40.0	0.0	-3.867199133425727	0.2085897799737868	-0.3362513797925857	0.0	True	False	True	False	False	False	0.0	0.00206917581214404
chr12_56325666_G_A_b38	0.0113872	7.388946097618437	5.3612921657094255	0	0	1	0	0	0	0	0	0	0	0	1	0	1	40.0	0.0	-3.867199133425727	0.2085897799737868	-0.3362513797925857	0.0	True	False	True	False	False	False	0.0	0.00206917581214404
chr12_56325666_G_A_b38	0.0113872	7.388946097618437	5.3612921657094255	0	0	1	0	0	0	0	0	0	0	0	1	0	1	40.0	0.0	-3.867199133425727	0.2085897799737868	-0.3362513797925857	0.0	True	False	True	False	False	False	0.0	0.00206917581214404
chr12_56325666_G_A_b38	0.0113872	7.388946097618437	5.3612921657094255	0	0	1	0	0	0	0	0	0	0	0	1	0	1	40.0	0.0	-3.867199133425727	0.2085897799737868	-0.3362513797925857	0.0	True	False	True	False	False	False	0.0	0.00206917581214404
chr12_56325666_G_A_b38	0.0113872	7.388946097618437	5.3612921657094255	0	0	1	0	0	0	0	0	0	0	0	1	0	1	40.0	0.0	-3.867199133425727	0.2085897799737868	-0.3362513797925857	0.0	True	False	True	False	False	False	0.0	0.00206917581214404
chr12_56325666_G_A_b38	0.0113872	7.388946097618437	5.3612921657094255	0	0	1	0	0	0	0	0	0	0	0	1	0	1	40.0	0.0	-3.867199133425727	0.2085897799737868	-0.3362513797925857	0.0	True	False	True	False	False	False	0.0	0.00206917581214404
chr12_56325666_G_A_b38	0.0113872	7.388946097618437	5.3612921657094255	0	0	1	0	0	0	0	0	0	0	0	1	0	1	40.0	0.0	-3.867199133425727	0.2085897799737868	-0.3362513797925857	0.0	True	False	True	False	False	False	0.0	0.00206917581214404
chr12_56325666_G_A_b38	0.0113872	7.388946097618437	5.3612921657094255	0	0	1	0	0	0	0	0	0	0	0	1	0	1	40.0	0.0	-3.867199133425727	0.2085897799737868	-0.3362513797925857	0.0	True	False	True	False	False	False	0.0	0.00206917581214404
chr12_56325666_G_A_b38	0.0113872	7.388946097618437	5.3612921657094255	0	0	1	0	0	0	0	0	0	0	0	1	0	1	40.0	0.0	-3.867199133425727	0.2085897799737868	-0.3362513797925857	0.0	True	False	True	False	False	False	0.0	0.00206917581214404
chr1_220006448_T_C_b38	0.0199937	6.792344427470809	4.912654885736052	0	0	1	0	1	0	0	0	0	0	0	1	0	1	20.0	0.016	-7.639787793107825	10.227639490359753	4.19187926241738	2.1803299808579624	True	False	True	False	False	False	0.0	0.002069175678445486
chr1_220006448_T_C_b38	0.0199937	6.792344427470809	4.912654885736052	0	0	1	0	1	0	0	0	0	0	0	1	0	1	20.0	0.016	-7.639787793107825	10.227639490359753	4.19187926241738	2.1803299808579624	True	False	True	False	False	False	0.0	0.002069175678445486
chr1_220006448_T_C_b38	0.0199937	6.792344427470809	4.912654885736052	0	0	1	0	1	0	0	0	0	0	0	1	0	1	20.0	0.016	-7.639787793107825	10.227639490359753	4.19187926241738	2.1803299808579624	True	False	True	False	False	False	0.0	0.002069175678445486
chr8_140676237_G_A_b38	0.0112422	7.570443252057374	6.129050210060545	0	0	0	0	0	0	0	0	0	0	0	0	0	1	60.0	0.001	-5.107181067244485	0.0	4.316245600784342	0.0	True	False	True	False	False	False	0.0	0.002069169014821207
chr8_140676237_G_A_b38	0.0315973	7.570443252057374	6.129050210060545	0	0	0	0	0	0	0	0	0	0	0	0	0	1	60.0	0.001	-5.107181067244485	0.0	4.316245600784342	0.0	True	False	True	False	False	False	0.0	0.002069169014821207
chr9_84674986_G_C_b38	0.0110479	7.943072717277933	8.300776960851454	0	0	1	0	0	1	0	0	1	1	0	1	0	0	50.0	0.02	-10.037060525583833	0.0	-0.0110836032581929	0.0	True	False	True	False	False	False	0.0	0.002069150849664799
chr1_25552241_A_G_b38	0.00114037	7.912789220690681	7.023758954738443	0	0	1	0	0	1	0	0	1	1	0	1	0	0	50.0	0.0	-1.6080779958067803	0.0	3.724181137929904	0.0	True	False	True	False	False	False	0.0	0.002069140960509805
chr1_25552241_A_G_b38	0.00114037	7.912789220690681	7.023758954738443	0	0	1	0	0	1	0	0	1	1	0	1	0	0	50.0	0.0	-1.6080779958067803	0.0	3.724181137929904	0.0	True	False	True	False	False	False	0.0	0.002069140960509805
chr17_74955750_G_A_b38	0.00159402	7.917536353943631	3.7376696182833684	0	0	0	0	0	0	0	0	0	0	0	1	0	1	80.0	0.0	-6.268560794274807	0.0	-0.2458747927283369	0.0	True	False	True	False	False	False	0.0	0.00206914086337683
chr17_74955750_G_A_b38	0.00159402	7.917536353943631	3.7376696182833684	0	0	0	0	0	0	0	0	0	0	0	1	0	1	80.0	0.0	-6.268560794274807	0.0	-0.2458747927283369	0.0	True	False	True	False	False	False	0.0	0.00206914086337683
chr17_74955750_G_A_b38	0.00159402	7.917536353943631	3.7376696182833684	0	0	0	0	0	0	0	0	0	0	0	1	0	1	80.0	0.0	-6.268560794274807	0.0	-0.2458747927283369	0.0	True	False	True	False	False	False	0.0	0.00206914086337683
chr17_74955750_G_A_b38	0.00159402	7.917536353943631	3.7376696182833684	0	0	0	0	0	0	0	0	0	0	0	1	0	1	80.0	0.0	-6.268560794274807	0.0	-0.2458747927283369	0.0	True	False	True	False	False	False	0.0	0.00206914086337683
chr17_74955750_G_A_b38	0.00159402	7.917536353943631	3.7376696182833684	0	0	0	0	0	0	0	0	0	0	0	1	0	1	80.0	0.0	-6.268560794274807	0.0	-0.2458747927283369	0.0	True	False	True	False	False	False	0.0	0.00206914086337683
chr17_74955750_G_A_b38	0.00159402	7.917536353943631	3.7376696182833684	0	0	0	0	0	0	0	0	0	0	0	1	0	1	80.0	0.0	-6.268560794274807	0.0	-0.2458747927283369	0.0	True	False	True	False	False	False	0.0	0.00206914086337683
chr11_111873127_A_C_b38	0.00963593	7.971085753505607	6.834108738813838	0	0	0	0	0	1	0	0	1	1	1	0	0	1	40.0	0.003	-5.144148972896799	5.510983660777811	5.172999648028608	0.0	True	False	True	False	False	False	0.0	0.0020691380854287148
chr11_111873127_A_C_b38	0.00963593	7.971085753505607	6.834108738813838	0	0	0	0	0	1	0	0	1	1	1	0	0	1	40.0	0.003	-5.144148972896799	5.510983660777811	5.172999648028608	0.0	True	False	True	False	False	False	0.0	0.0020691380854287148
chr11_111873127_A_C_b38	0.00963593	7.971085753505607	6.834108738813838	0	0	0	0	0	1	0	0	1	1	1	0	0	1	40.0	0.003	-5.144148972896799	5.510983660777811	5.172999648028608	0.0	True	False	True	False	False	False	0.0	0.0020691380854287148
chr11_111873127_A_C_b38	0.00963593	7.971085753505607	6.834108738813838	0	0	0	0	0	1	0	0	1	1	1	0	0	1	40.0	0.003	-5.144148972896799	5.510983660777811	5.172999648028608	0.0	True	False	True	False	False	False	0.0	0.0020691380854287148
chr11_111873127_A_C_b38	0.00963593	7.971085753505607	6.834108738813838	0	0	0	0	0	1	0	0	1	1	1	0	0	1	40.0	0.003	-5.144148972896799	5.510983660777811	5.172999648028608	0.0	True	False	True	False	False	False	0.0	0.0020691380854287148
chr17_19709632_T_C_b38	0.00265869	6.821107472256465	6.771935555839602	0	0	1	0	1	0	0	0	0	0	0	1	0	0	20.0	0.0	4.238086697562655	0.0	0.619937902103139	0.0	True	False	True	False	False	False	0.0	0.0020691339719704385
chr17_19709632_T_C_b38	0.00265869	6.821107472256465	6.771935555839602	0	0	1	0	1	0	0	0	0	0	0	1	0	0	20.0	0.0	4.238086697562655	0.0	0.619937902103139	0.0	True	False	True	False	False	False	0.0	0.0020691339719704385
chr13_113234912_T_C_b38	0.0102924	7.590346945602565	5.017279836814924	0	0	0	0	0	0	0	0	0	0	0	1	0	1	60.0	0.0	-3.002305967624617	0.0	0.703286156223065	0.08926999787708212	True	False	True	False	False	False	0.0	0.0020691335102061537
chr13_113234912_T_C_b38	0.0103683	7.590346945602565	5.017279836814924	0	0	0	0	0	0	0	0	0	0	0	1	0	1	60.0	0.0	-3.002305967624617	0.0	0.703286156223065	0.08926999787708212	True	False	True	False	False	False	0.0	0.0020691335102061537
chr13_113234912_T_C_b38	0.00104028	7.590346945602565	5.017279836814924	0	0	0	0	0	0	0	0	0	0	0	1	0	1	60.0	0.0	-3.002305967624617	0.0	0.703286156223065	0.08926999787708212	True	False	True	False	False	False	0.0	0.0020691335102061537
chr13_113234912_T_C_b38	0.0103683	7.590346945602565	5.017279836814924	0	0	0	0	0	0	0	0	0	0	0	1	0	1	60.0	0.0	-3.002305967624617	0.0	0.703286156223065	0.08926999787708212	True	False	True	False	False	False	0.0	0.0020691335102061537
chr13_113234912_T_C_b38	0.00104028	7.590346945602565	5.017279836814924	0	0	0	0	0	0	0	0	0	0	0	1	0	1	60.0	0.0	-3.002305967624617	0.0	0.703286156223065	0.08926999787708212	True	False	True	False	False	False	0.0	0.0020691335102061537
chr13_113234912_T_C_b38	0.0103683	7.590346945602565	5.017279836814924	0	0	0	0	0	0	0	0	0	0	0	1	0	1	60.0	0.0	-3.002305967624617	0.0	0.703286156223065	0.08926999787708212	True	False	True	False	False	False	0.0	0.0020691335102061537
chr13_113234912_T_C_b38	0.0103683	7.590346945602565	5.017279836814924	0	0	0	0	0	0	0	0	0	0	0	1	0	1	60.0	0.0	-3.002305967624617	0.0	0.703286156223065	0.08926999787708212	True	False	True	False	False	False	0.0	0.0020691335102061537
chr13_113234912_T_C_b38	0.0102924	7.590346945602565	5.017279836814924	0	0	0	0	0	0	0	0	0	0	0	1	0	1	60.0	0.0	-3.002305967624617	0.0	0.703286156223065	0.08926999787708212	True	False	True	False	False	False	0.0	0.0020691335102061537
chr13_113234912_T_C_b38	0.0103683	7.590346945602565	5.017279836814924	0	0	0	0	0	0	0	0	0	0	0	1	0	1	60.0	0.0	-3.002305967624617	0.0	0.703286156223065	0.08926999787708212	True	False	True	False	False	False	0.0	0.0020691335102061537
chr13_113234912_T_C_b38	0.0103683	7.590346945602565	5.017279836814924	0	0	0	0	0	0	0	0	0	0	0	1	0	1	60.0	0.0	-3.002305967624617	0.0	0.703286156223065	0.08926999787708212	True	False	True	False	False	False	0.0	0.0020691335102061537
chr13_113234912_T_C_b38	0.00104028	7.590346945602565	5.017279836814924	0	0	0	0	0	0	0	0	0	0	0	1	0	1	60.0	0.0	-3.002305967624617	0.0	0.703286156223065	0.08926999787708212	True	False	True	False	False	False	0.0	0.0020691335102061537
chr13_113234912_T_C_b38	0.00104028	7.590346945602565	5.017279836814924	0	0	0	0	0	0	0	0	0	0	0	1	0	1	60.0	0.0	-3.002305967624617	0.0	0.703286156223065	0.08926999787708212	True	False	True	False	False	False	0.0	0.0020691335102061537
chr13_113234912_T_C_b38	0.0102924	7.590346945602565	5.017279836814924	0	0	0	0	0	0	0	0	0	0	0	1	0	1	60.0	0.0	-3.002305967624617	0.0	0.703286156223065	0.08926999787708212	True	False	True	False	False	False	0.0	0.0020691335102061537
chr13_113234912_T_C_b38	0.0102924	7.590346945602565	5.017279836814924	0	0	0	0	0	0	0	0	0	0	0	1	0	1	60.0	0.0	-3.002305967624617	0.0	0.703286156223065	0.08926999787708212	True	False	True	False	False	False	0.0	0.0020691335102061537
chr13_113234912_T_C_b38	0.0102924	7.590346945602565	5.017279836814924	0	0	0	0	0	0	0	0	0	0	0	1	0	1	60.0	0.0	-3.002305967624617	0.0	0.703286156223065	0.08926999787708212	True	False	True	False	False	False	0.0	0.0020691335102061537
chr13_113234912_T_C_b38	0.00104028	7.590346945602565	5.017279836814924	0	0	0	0	0	0	0	0	0	0	0	1	0	1	60.0	0.0	-3.002305967624617	0.0	0.703286156223065	0.08926999787708212	True	False	True	False	False	False	0.0	0.0020691335102061537
chr13_113234912_T_C_b38	0.00104028	7.590346945602565	5.017279836814924	0	0	0	0	0	0	0	0	0	0	0	1	0	1	60.0	0.0	-3.002305967624617	0.0	0.703286156223065	0.08926999787708212	True	False	True	False	False	False	0.0	0.0020691335102061537
chr13_113234912_T_C_b38	0.0102924	7.590346945602565	5.017279836814924	0	0	0	0	0	0	0	0	0	0	0	1	0	1	60.0	0.0	-3.002305967624617	0.0	0.703286156223065	0.08926999787708212	True	False	True	False	False	False	0.0	0.0020691335102061537
chr5_78123610_C_A_b38	0.00334629	7.460490305825338	7.460490305825338	0	0	0	0	0	0	0	0	0	0	0	0	0	1	50.0	0.06	6.7293618561921065	3.202102666957392	2.673625286741334	1.021282189868643	True	False	True	False	False	False	0.0	0.0020691089534952186
chr5_78123610_C_A_b38	0.0128942	7.460490305825338	7.460490305825338	0	0	0	0	0	0	0	0	0	0	0	0	0	1	50.0	0.06	6.7293618561921065	3.202102666957392	2.673625286741334	1.021282189868643	True	False	True	False	False	False	0.0	0.0020691089534952186
chr6_32666837_A_C_b38	0.0015361	7.620705086838262	4.969813299576001	0	0	1	0	1	1	1	1	1	0	0	1	0	0	40.0	0.0	-1.3038362754612072	12.767256784471918	-2.903744801698636	2.6608158806330806	True	False	True	False	False	False	0.0	0.002069101498205863
chr6_32666837_A_C_b38	0.0015361	7.620705086838262	4.969813299576001	0	0	1	0	1	1	1	1	1	0	0	1	0	0	40.0	0.0	-1.3038362754612072	12.767256784471918	-2.903744801698636	2.6608158806330806	True	False	True	False	False	False	0.0	0.002069101498205863
chr8_125054139_G_A_b38	0.00102088	7.893198869544609	7.280697195384741	0	0	1	0	0	0	0	1	0	0	0	1	0	1	40.0	0.627	0.4003285599118438	0.0	5.103756815708991	0.0	True	False	True	False	False	False	0.0	0.0020690885511268978
chr8_125054139_G_A_b38	0.00102088	7.893198869544609	7.280697195384741	0	0	1	0	0	0	0	1	0	0	0	1	0	1	40.0	0.627	0.4003285599118438	0.0	5.103756815708991	0.0	True	False	True	False	False	False	0.0	0.0020690885511268978
chr15_24977157_C_A_b38	0.161817	7.495541943884256	4.859812404361672	0	0	1	0	1	0	0	1	0	0	0	1	0	1	30.0	0.0	-7.796944481239506	0.0	-5.553813726366506	0.04230073311963167	True	False	True	False	False	False	0.0	0.0020690842071789265
chr15_24977157_C_A_b38	0.00151337	7.495541943884256	4.859812404361672	0	0	1	0	1	0	0	1	0	0	0	1	0	1	30.0	0.0	-7.796944481239506	0.0	-5.553813726366506	0.04230073311963167	True	False	True	False	False	False	0.0	0.0020690842071789265
chr15_24977157_C_A_b38	0.00485573	7.495541943884256	4.859812404361672	0	0	1	0	1	0	0	1	0	0	0	1	0	1	30.0	0.0	-7.796944481239506	0.0	-5.553813726366506	0.04230073311963167	True	False	True	False	False	False	0.0	0.0020690842071789265
chr15_24977157_C_A_b38	0.00485573	7.495541943884256	4.859812404361672	0	0	1	0	1	0	0	1	0	0	0	1	0	1	30.0	0.0	-7.796944481239506	0.0	-5.553813726366506	0.04230073311963167	True	False	True	False	False	False	0.0	0.0020690842071789265
chr15_24977157_C_A_b38	0.00151337	7.495541943884256	4.859812404361672	0	0	1	0	1	0	0	1	0	0	0	1	0	1	30.0	0.0	-7.796944481239506	0.0	-5.553813726366506	0.04230073311963167	True	False	True	False	False	False	0.0	0.0020690842071789265
chr15_24977157_C_A_b38	0.161817	7.495541943884256	4.859812404361672	0	0	1	0	1	0	0	1	0	0	0	1	0	1	30.0	0.0	-7.796944481239506	0.0	-5.553813726366506	0.04230073311963167	True	False	True	False	False	False	0.0	0.0020690842071789265
chr15_24977157_C_A_b38	0.161817	7.495541943884256	4.859812404361672	0	0	1	0	1	0	0	1	0	0	0	1	0	1	30.0	0.0	-7.796944481239506	0.0	-5.553813726366506	0.04230073311963167	True	False	True	False	False	False	0.0	0.0020690842071789265
chr15_24977157_C_A_b38	0.00485573	7.495541943884256	4.859812404361672	0	0	1	0	1	0	0	1	0	0	0	1	0	1	30.0	0.0	-7.796944481239506	0.0	-5.553813726366506	0.04230073311963167	True	False	True	False	False	False	0.0	0.0020690842071789265
chr15_24977157_C_A_b38	0.00151337	7.495541943884256	4.859812404361672	0	0	1	0	1	0	0	1	0	0	0	1	0	1	30.0	0.0	-7.796944481239506	0.0	-5.553813726366506	0.04230073311963167	True	False	True	False	False	False	0.0	0.0020690842071789265
chr2_28400292_G_A_b38	0.0013975	8.246958032568177	8.065579427282092	0	0	0	1	1	1	0	1	1	1	0	1	0	1	50.0	0.0	-0.2976417078358472	13.409882301108876	4.70060207103316	0.2736987177223895	True	False	True	False	False	False	0.0	0.0020690824383263993
chr13_41885057_G_T_b38	0.00144413	7.480992162869525	6.760414691083428	0	0	1	0	0	0	0	0	0	0	0	1	0	1	50.0	0.029	4.1829408623056565	0.0	-2.981668306868201	0.0	True	False	True	False	False	False	0.0	0.0020690774222777114
chr2_119607090_T_C_b38	0.00655823	7.253470382684528	7.252762418053187	0	0	0	1	0	0	0	0	0	0	0	0	0	0	40.0	0.0	-0.6647812023048113	2.5659035626073114	1.82220056614495	0.0	True	False	True	False	False	False	0.0	0.002069052229075828
chr2_119607090_T_C_b38	0.00655823	7.253470382684528	7.252762418053187	0	0	0	1	0	0	0	0	0	0	0	0	0	0	40.0	0.0	-0.6647812023048113	2.5659035626073114	1.82220056614495	0.0	True	False	True	False	False	False	0.0	0.002069052229075828
chr2_119607090_T_C_b38	0.00655823	7.253470382684528	7.252762418053187	0	0	0	1	0	0	0	0	0	0	0	0	0	0	40.0	0.0	-0.6647812023048113	2.5659035626073114	1.82220056614495	0.0	True	False	True	False	False	False	0.0	0.002069052229075828
chr2_119607090_T_C_b38	0.00655823	7.253470382684528	7.252762418053187	0	0	0	1	0	0	0	0	0	0	0	0	0	0	40.0	0.0	-0.6647812023048113	2.5659035626073114	1.82220056614495	0.0	True	False	True	False	False	False	0.0	0.002069052229075828
chr19_38104275_C_T_b38	0.00769991	7.768956044538332	7.607878073278507	0	0	1	0	0	1	0	0	1	0	0	1	0	1	40.0	0.0	-4.928422865244486	1.5083192526420053	2.1371032350600245	0.0	True	False	True	False	False	False	0.0	0.0020690430158182478
chr4_168834052_A_G_b38	0.0466624	7.540090320145325	7.540090320145325	0	0	1	0	1	1	0	0	1	1	0	1	0	0	30.0	0.004	-5.108093368039191	0.0	5.631575398463482	2.86393958676031	True	False	True	False	False	False	0.0	0.002069038707403492
chr4_168834052_A_G_b38	0.037214	7.540090320145325	7.540090320145325	0	0	1	0	1	1	0	0	1	1	0	1	0	0	30.0	0.004	-5.108093368039191	0.0	5.631575398463482	2.86393958676031	True	False	True	False	False	False	0.0	0.002069038707403492
chr9_129871832_T_A_b38	0.00703459	7.981049759665957	7.1592919047975645	0	0	0	0	0	1	0	0	1	0	0	1	0	1	70.0	0.002	-2.106409879016572	0.0	2.650331717898105	1.5637468526609126	True	False	True	False	False	False	0.0	0.0020690310051960374
chr9_129871832_T_A_b38	0.0095882	7.981049759665957	7.1592919047975645	0	0	0	0	0	1	0	0	1	0	0	1	0	1	70.0	0.002	-2.106409879016572	0.0	2.650331717898105	1.5637468526609126	True	False	True	False	False	False	0.0	0.0020690310051960374
chr9_129871832_T_A_b38	0.0095882	7.981049759665957	7.1592919047975645	0	0	0	0	0	1	0	0	1	0	0	1	0	1	70.0	0.002	-2.106409879016572	0.0	2.650331717898105	1.5637468526609126	True	False	True	False	False	False	0.0	0.0020690310051960374
chr9_129871832_T_A_b38	0.00703459	7.981049759665957	7.1592919047975645	0	0	0	0	0	1	0	0	1	0	0	1	0	1	70.0	0.002	-2.106409879016572	0.0	2.650331717898105	1.5637468526609126	True	False	True	False	False	False	0.0	0.0020690310051960374
chr9_129871832_T_A_b38	0.00703459	7.981049759665957	7.1592919047975645	0	0	0	0	0	1	0	0	1	0	0	1	0	1	70.0	0.002	-2.106409879016572	0.0	2.650331717898105	1.5637468526609126	True	False	True	False	False	False	0.0	0.0020690310051960374
chr9_129871832_T_A_b38	0.0095882	7.981049759665957	7.1592919047975645	0	0	0	0	0	1	0	0	1	0	0	1	0	1	70.0	0.002	-2.106409879016572	0.0	2.650331717898105	1.5637468526609126	True	False	True	False	False	False	0.0	0.0020690310051960374
chr9_129871832_T_A_b38	0.00703459	7.981049759665957	7.1592919047975645	0	0	0	0	0	1	0	0	1	0	0	1	0	1	70.0	0.002	-2.106409879016572	0.0	2.650331717898105	1.5637468526609126	True	False	True	False	False	False	0.0	0.0020690310051960374
chr9_129871832_T_A_b38	0.0095882	7.981049759665957	7.1592919047975645	0	0	0	0	0	1	0	0	1	0	0	1	0	1	70.0	0.002	-2.106409879016572	0.0	2.650331717898105	1.5637468526609126	True	False	True	False	False	False	0.0	0.0020690310051960374
chr9_129871832_T_A_b38	0.00703459	7.981049759665957	7.1592919047975645	0	0	0	0	0	1	0	0	1	0	0	1	0	1	70.0	0.002	-2.106409879016572	0.0	2.650331717898105	1.5637468526609126	True	False	True	False	False	False	0.0	0.0020690310051960374
chr9_129871832_T_A_b38	0.00703459	7.981049759665957	7.1592919047975645	0	0	0	0	0	1	0	0	1	0	0	1	0	1	70.0	0.002	-2.106409879016572	0.0	2.650331717898105	1.5637468526609126	True	False	True	False	False	False	0.0	0.0020690310051960374
chr9_129871832_T_A_b38	0.0095882	7.981049759665957	7.1592919047975645	0	0	0	0	0	1	0	0	1	0	0	1	0	1	70.0	0.002	-2.106409879016572	0.0	2.650331717898105	1.5637468526609126	True	False	True	False	False	False	0.0	0.0020690310051960374
chr9_129871832_T_A_b38	0.0095882	7.981049759665957	7.1592919047975645	0	0	0	0	0	1	0	0	1	0	0	1	0	1	70.0	0.002	-2.106409879016572	0.0	2.650331717898105	1.5637468526609126	True	False	True	False	False	False	0.0	0.0020690310051960374
chr9_129871832_T_A_b38	0.0095882	7.981049759665957	7.1592919047975645	0	0	0	0	0	1	0	0	1	0	0	1	0	1	70.0	0.002	-2.106409879016572	0.0	2.650331717898105	1.5637468526609126	True	False	True	False	False	False	0.0	0.0020690310051960374
chr9_129871832_T_A_b38	0.00703459	7.981049759665957	7.1592919047975645	0	0	0	0	0	1	0	0	1	0	0	1	0	1	70.0	0.002	-2.106409879016572	0.0	2.650331717898105	1.5637468526609126	True	False	True	False	False	False	0.0	0.0020690310051960374
chr9_129871832_T_A_b38	0.0095882	7.981049759665957	7.1592919047975645	0	0	0	0	0	1	0	0	1	0	0	1	0	1	70.0	0.002	-2.106409879016572	0.0	2.650331717898105	1.5637468526609126	True	False	True	False	False	False	0.0	0.0020690310051960374
chr9_129871832_T_A_b38	0.00703459	7.981049759665957	7.1592919047975645	0	0	0	0	0	1	0	0	1	0	0	1	0	1	70.0	0.002	-2.106409879016572	0.0	2.650331717898105	1.5637468526609126	True	False	True	False	False	False	0.0	0.0020690310051960374
chr14_31306481_C_T_b38	0.00813471	7.3395376954076745	5.5254529391317835	0	0	1	0	0	0	0	0	0	0	0	0	0	1	40.0	0.0	2.986248616591144	0.0	6.418842901859811	0.0	True	False	True	False	False	False	0.0	0.0020690249263111446
chr14_31306481_C_T_b38	0.00152926	7.3395376954076745	5.5254529391317835	0	0	1	0	0	0	0	0	0	0	0	0	0	1	40.0	0.0	2.986248616591144	0.0	6.418842901859811	0.0	True	False	True	False	False	False	0.0	0.0020690249263111446
chr7_144593209_A_T_b38	0.0120062	7.403061091090091	7.403061091090091	0	0	0	1	0	0	0	0	0	0	0	0	0	1	30.0	0.408	-10.72031432118925	0.0	0.8369802608451877	0.0	True	False	True	False	False	False		0.002069022642527308
chr7_144593209_A_T_b38	0.00894758	7.403061091090091	7.403061091090091	0	0	0	1	0	0	0	0	0	0	0	0	0	1	30.0	0.408	-10.72031432118925	0.0	0.8369802608451877	0.0	True	False	True	False	False	False		0.002069022642527308
chr8_130063613_C_T_b38	0.0253316	7.841885928984623	7.841885928984623	0	0	0	0	0	1	0	0	1	1	0	1	0	1	50.0	0.0	2.9203746196298708	0.0	-1.573780423641452	4.3574212979770905	True	False	True	False	False	False	0.0	0.0020690219081381882
chr17_67221950_T_G_b38	0.00587085	8.048468743668883	8.048468743668883	0	0	1	1	0	1	0	0	1	0	0	1	0	1	60.0	0.0	-1.7076894659113715	12.90743208925233	-0.2175897763773449	0.0	True	False	True	False	False	False	0.0	0.002069010384648989
chr17_67221950_T_G_b38	0.00587085	8.048468743668883	8.048468743668883	0	0	1	1	0	1	0	0	1	0	0	1	0	1	60.0	0.0	-1.7076894659113715	12.90743208925233	-0.2175897763773449	0.0	True	False	True	False	False	False	0.0	0.002069010384648989
chr17_67221950_T_G_b38	0.00605976	8.048468743668883	8.048468743668883	0	0	1	1	0	1	0	0	1	0	0	1	0	1	60.0	0.0	-1.7076894659113715	12.90743208925233	-0.2175897763773449	0.0	True	False	True	False	False	False	0.0	0.002069010384648989
chr17_67221950_T_G_b38	0.00605976	8.048468743668883	8.048468743668883	0	0	1	1	0	1	0	0	1	0	0	1	0	1	60.0	0.0	-1.7076894659113715	12.90743208925233	-0.2175897763773449	0.0	True	False	True	False	False	False	0.0	0.002069010384648989
chr17_67221950_T_G_b38	0.00396389	8.048468743668883	8.048468743668883	0	0	1	1	0	1	0	0	1	0	0	1	0	1	60.0	0.0	-1.7076894659113715	12.90743208925233	-0.2175897763773449	0.0	True	False	True	False	False	False	0.0	0.002069010384648989
chr17_67221950_T_G_b38	0.00396389	8.048468743668883	8.048468743668883	0	0	1	1	0	1	0	0	1	0	0	1	0	1	60.0	0.0	-1.7076894659113715	12.90743208925233	-0.2175897763773449	0.0	True	False	True	False	False	False	0.0	0.002069010384648989
chr1_151432422_T_C_b38	0.0199588	7.471363088187097	7.366445148327599	0	0	0	0	0	0	0	0	0	0	0	1	0	1	50.0	0.165	-2.860859150494789	0.0455329221098339	-1.9623625197896504	0.0	True	False	True	False	False	False	0.0	0.002068995262091531
chr1_151432422_T_C_b38	0.0199588	7.471363088187097	7.366445148327599	0	0	0	0	0	0	0	0	0	0	0	1	0	1	50.0	0.165	-2.860859150494789	0.0455329221098339	-1.9623625197896504	0.0	True	False	True	False	False	False	0.0	0.002068995262091531
chr2_47043365_C_T_b38	0.00407074	8.028455164114252	7.989560449333865	0	0	0	1	1	1	1	1	1	1	0	1	1	1	60.0	0.018	2.949684156166089	0.0	-1.4068346443894555	0.7475211705249767	True	False	True	False	False	False		0.0020689855323720694
chr20_46577550_A_G_b38	0.0022762	7.531552381407289	7.531552381407289	0	0	0	0	0	1	0	0	1	0	0	0	0	1	40.0	0.009	-8.368370497159827	0.0	8.164571697385504	0.0	True	False	True	False	False	False	0.0	0.0020689844367667663
chr20_46577550_A_G_b38	0.00210007	7.531552381407289	7.531552381407289	0	0	0	0	0	1	0	0	1	0	0	0	0	1	40.0	0.009	-8.368370497159827	0.0	8.164571697385504	0.0	True	False	True	False	False	False	0.0	0.0020689844367667663
chr20_35397173_T_C_b38	0.00638865	7.999007213243955	7.9966538754626075	0	0	0	0	0	1	0	0	1	0	0	1	0	1	60.0	0.327	-4.443844573932415	1.4202022781752817	7.739054026591383	5.494910054228669	True	False	True	False	False	False	0.0	0.002068983010555246
chr20_35397173_T_C_b38	0.0438938	7.999007213243955	7.9966538754626075	0	0	0	0	0	1	0	0	1	0	0	1	0	1	60.0	0.327	-4.443844573932415	1.4202022781752817	7.739054026591383	5.494910054228669	True	False	True	False	False	False	0.0	0.002068983010555246
chr20_35397173_T_C_b38	0.0104358	7.999007213243955	7.9966538754626075	0	0	0	0	0	1	0	0	1	0	0	1	0	1	60.0	0.327	-4.443844573932415	1.4202022781752817	7.739054026591383	5.494910054228669	True	False	True	False	False	False	0.0	0.002068983010555246
chr20_35397173_T_C_b38	0.0104358	7.999007213243955	7.9966538754626075	0	0	0	0	0	1	0	0	1	0	0	1	0	1	60.0	0.327	-4.443844573932415	1.4202022781752817	7.739054026591383	5.494910054228669	True	False	True	False	False	False	0.0	0.002068983010555246
chr20_35397173_T_C_b38	0.00638865	7.999007213243955	7.9966538754626075	0	0	0	0	0	1	0	0	1	0	0	1	0	1	60.0	0.327	-4.443844573932415	1.4202022781752817	7.739054026591383	5.494910054228669	True	False	True	False	False	False	0.0	0.002068983010555246
chr20_35397173_T_C_b38	0.00638865	7.999007213243955	7.9966538754626075	0	0	0	0	0	1	0	0	1	0	0	1	0	1	60.0	0.327	-4.443844573932415	1.4202022781752817	7.739054026591383	5.494910054228669	True	False	True	False	False	False	0.0	0.002068983010555246
chr20_35397173_T_C_b38	0.0104358	7.999007213243955	7.9966538754626075	0	0	0	0	0	1	0	0	1	0	0	1	0	1	60.0	0.327	-4.443844573932415	1.4202022781752817	7.739054026591383	5.494910054228669	True	False	True	False	False	False	0.0	0.002068983010555246
chr20_35397173_T_C_b38	0.0104358	7.999007213243955	7.9966538754626075	0	0	0	0	0	1	0	0	1	0	0	1	0	1	60.0	0.327	-4.443844573932415	1.4202022781752817	7.739054026591383	5.494910054228669	True	False	True	False	False	False	0.0	0.002068983010555246
chr20_35397173_T_C_b38	0.0438938	7.999007213243955	7.9966538754626075	0	0	0	0	0	1	0	0	1	0	0	1	0	1	60.0	0.327	-4.443844573932415	1.4202022781752817	7.739054026591383	5.494910054228669	True	False	True	False	False	False	0.0	0.002068983010555246
chr20_35397173_T_C_b38	0.0438938	7.999007213243955	7.9966538754626075	0	0	0	0	0	1	0	0	1	0	0	1	0	1	60.0	0.327	-4.443844573932415	1.4202022781752817	7.739054026591383	5.494910054228669	True	False	True	False	False	False	0.0	0.002068983010555246
chr20_35397173_T_C_b38	0.00638865	7.999007213243955	7.9966538754626075	0	0	0	0	0	1	0	0	1	0	0	1	0	1	60.0	0.327	-4.443844573932415	1.4202022781752817	7.739054026591383	5.494910054228669	True	False	True	False	False	False	0.0	0.002068983010555246
chr20_35397173_T_C_b38	0.0438938	7.999007213243955	7.9966538754626075	0	0	0	0	0	1	0	0	1	0	0	1	0	1	60.0	0.327	-4.443844573932415	1.4202022781752817	7.739054026591383	5.494910054228669	True	False	True	False	False	False	0.0	0.002068983010555246
chr6_33215986_G_A_b38	0.010015	8.482394685873542	5.645446897643238	1	0	0	0	1	0	0	0	0	0	0	1	0	1	70.0	0.0	-8.639078896602532	1.1594657373355446	7.010543335810084	0.0	False	True	True	False	False	False	0.0	0.002068982730997058
chr18_70170662_G_A_b38	0.0229914	7.3752557780097545	7.3752557780097545	0	0	1	0	0	0	0	0	0	0	0	1	0	1	40.0	0.0	-6.95575254591413	3.659388146992688	3.0620460279047848	3.5588782525299223	True	False	True	False	False	False	0.0	0.0020689714051975363
chr18_70170662_G_A_b38	0.0229914	7.3752557780097545	7.3752557780097545	0	0	1	0	0	0	0	0	0	0	0	1	0	1	40.0	0.0	-6.95575254591413	3.659388146992688	3.0620460279047848	3.5588782525299223	True	False	True	False	False	False	0.0	0.0020689714051975363
chr18_70170662_G_A_b38	0.0229914	7.3752557780097545	7.3752557780097545	0	0	1	0	0	0	0	0	0	0	0	1	0	1	40.0	0.0	-6.95575254591413	3.659388146992688	3.0620460279047848	3.5588782525299223	True	False	True	False	False	False	0.0	0.0020689714051975363
chr3_25661279_G_A_b38	0.02148	7.989899374942939	7.989560449333865	0	0	0	0	0	1	0	0	1	0	0	1	0	1	60.0	0.004	-3.34593878420114	0.0	3.089008685965972	1.4634324312187275	True	False	True	False	False	False		0.002068968657967114
chr16_66386015_A_C_b38	0.00494439	8.129174996911793	6.677083461247136	0	0	0	1	0	1	0	1	1	0	0	1	0	1	50.0	0.001	-6.154719062024581	0.0	9.45546833008725	2.236805585351725	True	False	True	False	False	False	0.0	0.0020689614325921247
chr6_34652376_T_A_b38	0.00270958	7.784889295655098	7.718240951959316	0	0	0	0	1	1	0	1	1	0	0	1	0	1	40.0	0.084	-9.62761354533527	0.0	10.289993620996825	0.0	True	False	True	False	False	False	0.0	0.002068957534662021
chr6_34652376_T_A_b38	0.00646876	7.784889295655098	7.718240951959316	0	0	0	0	1	1	0	1	1	0	0	1	0	1	40.0	0.084	-9.62761354533527	0.0	10.289993620996825	0.0	True	False	True	False	False	False	0.0	0.002068957534662021
chr14_22880103_G_A_b38	0.00112953	8.499640032168648	7.384610383176974	0	0	0	0	0	0	0	0	0	0	0	0	0	1	70.0	0.001	-1.1325625283800689	8.568909568535519	2.6567720917950126	0.0	False	True	True	False	False	False	0.0	0.002068937127196276
chr14_22880103_G_A_b38	0.00112953	8.499640032168648	7.384610383176974	0	0	0	0	0	0	0	0	0	0	0	0	0	1	70.0	0.001	-1.1325625283800689	8.568909568535519	2.6567720917950126	0.0	False	True	True	False	False	False	0.0	0.002068937127196276
chr14_22880103_G_A_b38	0.00112953	8.499640032168648	7.384610383176974	0	0	0	0	0	0	0	0	0	0	0	0	0	1	70.0	0.001	-1.1325625283800689	8.568909568535519	2.6567720917950126	0.0	False	True	True	False	False	False	0.0	0.002068937127196276
chr14_22880103_G_A_b38	0.00112953	8.499640032168648	7.384610383176974	0	0	0	0	0	0	0	0	0	0	0	0	0	1	70.0	0.001	-1.1325625283800689	8.568909568535519	2.6567720917950126	0.0	False	True	True	False	False	False	0.0	0.002068937127196276
chr14_22880103_G_A_b38	0.00112953	8.499640032168648	7.384610383176974	0	0	0	0	0	0	0	0	0	0	0	0	0	1	70.0	0.001	-1.1325625283800689	8.568909568535519	2.6567720917950126	0.0	False	True	True	False	False	False	0.0	0.002068937127196276
chr14_22880103_G_A_b38	0.00112953	8.499640032168648	7.384610383176974	0	0	0	0	0	0	0	0	0	0	0	0	0	1	70.0	0.001	-1.1325625283800689	8.568909568535519	2.6567720917950126	0.0	False	True	True	False	False	False	0.0	0.002068937127196276
chr22_36567243_A_C_b38	0.0037469	6.792344427470809	6.621405651764134	0	0	0	0	0	0	0	0	0	0	0	0	0	0	30.0	0.0	-5.528840780648235	13.603174949903938	5.230480465242174	0.8652579551179187	True	False	True	False	False	False	0.0	0.0020689339711564125
chr22_36567243_A_C_b38	0.0039173	6.792344427470809	6.621405651764134	0	0	0	0	0	0	0	0	0	0	0	0	0	0	30.0	0.0	-5.528840780648235	13.603174949903938	5.230480465242174	0.8652579551179187	True	False	True	False	False	False	0.0	0.0020689339711564125
chr22_36567243_A_C_b38	0.0037469	6.792344427470809	6.621405651764134	0	0	0	0	0	0	0	0	0	0	0	0	0	0	30.0	0.0	-5.528840780648235	13.603174949903938	5.230480465242174	0.8652579551179187	True	False	True	False	False	False	0.0	0.0020689339711564125
chr22_36567243_A_C_b38	0.00541261	6.792344427470809	6.621405651764134	0	0	0	0	0	0	0	0	0	0	0	0	0	0	30.0	0.0	-5.528840780648235	13.603174949903938	5.230480465242174	0.8652579551179187	True	False	True	False	False	False	0.0	0.0020689339711564125
chr22_36567243_A_C_b38	0.0039173	6.792344427470809	6.621405651764134	0	0	0	0	0	0	0	0	0	0	0	0	0	0	30.0	0.0	-5.528840780648235	13.603174949903938	5.230480465242174	0.8652579551179187	True	False	True	False	False	False	0.0	0.0020689339711564125
chr22_36567243_A_C_b38	0.00541261	6.792344427470809	6.621405651764134	0	0	0	0	0	0	0	0	0	0	0	0	0	0	30.0	0.0	-5.528840780648235	13.603174949903938	5.230480465242174	0.8652579551179187	True	False	True	False	False	False	0.0	0.0020689339711564125
chr18_26325237_G_A_b38	0.00260172	7.55171221535131	7.48324441607385	0	0	1	1	0	0	0	0	0	0	0	0	0	1	40.0	0.001	-6.957155239545835	0.0	6.953254102662264	0.0	True	False	True	False	False	False	0.0	0.002068901588270237
chr18_26325237_G_A_b38	0.00151989	7.55171221535131	7.48324441607385	0	0	1	1	0	0	0	0	0	0	0	0	0	1	40.0	0.001	-6.957155239545835	0.0	6.953254102662264	0.0	True	False	True	False	False	False	0.0	0.002068901588270237
chr2_53918499_G_A_b38	0.0041339	7.524021415206125	6.480044561926653	0	0	0	0	0	0	0	0	0	0	0	0	0	1	60.0	0.0	-1.0335260168771694	1.1801910289207185	1.883523297694893	0.0	True	False	True	False	False	False	0.0	0.002068901428484971
chr2_53918499_G_A_b38	0.0041339	7.524021415206125	6.480044561926653	0	0	0	0	0	0	0	0	0	0	0	0	0	1	60.0	0.0	-1.0335260168771694	1.1801910289207185	1.883523297694893	0.0	True	False	True	False	False	False	0.0	0.002068901428484971
chr2_53918499_G_A_b38	0.0041339	7.524021415206125	6.480044561926653	0	0	0	0	0	0	0	0	0	0	0	0	0	1	60.0	0.0	-1.0335260168771694	1.1801910289207185	1.883523297694893	0.0	True	False	True	False	False	False	0.0	0.002068901428484971
chr3_15566841_T_C_b38	0.00533484	7.465082736399547	6.910750787961936	0	0	1	0	0	0	0	0	0	1	0	1	0	1	40.0	0.0	-11.188197989690831	0.0	-5.849232085709218	0.0	True	False	True	False	False	False	0.0	0.002068898874845014
chr21_46404439_C_T_b38	0.00428957	7.579167967396076	7.579167967396076	0	0	0	1	0	0	0	0	0	1	0	0	0	1	50.0	0.005	3.404966563795786	2.3197576403260207	-0.9703539816894065	0.7026442144664742	True	False	True	False	False	False	0.0	0.002068881361739826
chr21_46404439_C_T_b38	0.00428957	7.579167967396076	7.579167967396076	0	0	0	1	0	0	0	0	0	1	0	0	0	1	50.0	0.005	3.404966563795786	2.3197576403260207	-0.9703539816894065	0.7026442144664742	True	False	True	False	False	False	0.0	0.002068881361739826
chr9_116335247_T_A_b38	0.0208416	7.977625098784593	5.159055299214529	0	0	1	1	0	0	0	0	0	0	0	1	0	1	60.0	0.0	-2.745378782709865	0.0	-1.9274094679282072	0.14269635592458485	True	False	True	False	False	False	0.0	0.0020688675150917902
chr10_132648858_A_G_b38	0.00296091	7.4073177104694174	7.352441100243583	0	0	0	0	1	1	0	1	1	1	0	1	0	0	20.0	0.0	-9.012076307377278	2.449688319792857	1.3474417372445302	0.6901559524445062	True	False	True	False	False	False	0.0	0.0020688665175332037
chr10_132648858_A_G_b38	0.00296091	7.4073177104694174	7.352441100243583	0	0	0	0	1	1	0	1	1	1	0	1	0	0	20.0	0.0	-9.012076307377278	2.449688319792857	1.3474417372445302	0.6901559524445062	True	False	True	False	False	False	0.0	0.0020688665175332037
chr10_132648858_A_G_b38	0.00119523	7.4073177104694174	7.352441100243583	0	0	0	0	1	1	0	1	1	1	0	1	0	0	20.0	0.0	-9.012076307377278	2.449688319792857	1.3474417372445302	0.6901559524445062	True	False	True	False	False	False	0.0	0.0020688665175332037
chr10_132648858_A_G_b38	0.00119523	7.4073177104694174	7.352441100243583	0	0	0	0	1	1	0	1	1	1	0	1	0	0	20.0	0.0	-9.012076307377278	2.449688319792857	1.3474417372445302	0.6901559524445062	True	False	True	False	False	False	0.0	0.0020688665175332037
chr11_17408769_G_T_b38	0.389857	7.540090320145325	5.53338948872752	0	0	0	0	0	0	0	0	0	0	0	0	0	1	60.0	0.0	-7.070245101372753	0.0	-0.4160300919959425	0.0	True	False	True	False	False	False	0.0	0.0020688504334217374
chr11_17408769_G_T_b38	0.389857	7.540090320145325	5.53338948872752	0	0	0	0	0	0	0	0	0	0	0	0	0	1	60.0	0.0	-7.070245101372753	0.0	-0.4160300919959425	0.0	True	False	True	False	False	False	0.0	0.0020688504334217374
chr11_17408769_G_T_b38	0.389857	7.540090320145325	5.53338948872752	0	0	0	0	0	0	0	0	0	0	0	0	0	1	60.0	0.0	-7.070245101372753	0.0	-0.4160300919959425	0.0	True	False	True	False	False	False	0.0	0.0020688504334217374
chr8_28451077_G_A_b38	0.00242939	7.162397497355718	7.062191632286556	0	0	0	0	0	0	0	0	0	0	0	0	0	0	40.0	0.011	-4.715485822561152	0.0	4.992250195296876	0.0	True	False	True	False	False	False	0.0	0.002068843685530609
chr17_49300827_T_C_b38	0.0063362	7.55171221535131	7.55171221535131	0	0	1	0	0	1	0	0	1	0	0	1	0	1	40.0	0.003	4.216999556237429	0.0	-0.6298343361821495	0.2695095098550553	True	False	True	False	False	False	0.0	0.0020688407551059922
chr17_49300827_T_C_b38	0.00160602	7.55171221535131	7.55171221535131	0	0	1	0	0	1	0	0	1	0	0	1	0	1	40.0	0.003	4.216999556237429	0.0	-0.6298343361821495	0.2695095098550553	True	False	True	False	False	False	0.0	0.0020688407551059922
chr17_49300827_T_C_b38	0.00268695	7.55171221535131	7.55171221535131	0	0	1	0	0	1	0	0	1	0	0	1	0	1	40.0	0.003	4.216999556237429	0.0	-0.6298343361821495	0.2695095098550553	True	False	True	False	False	False	0.0	0.0020688407551059922
chr17_8457331_C_T_b38	0.0106518	7.801800401908973	7.801800401908973	0	0	0	1	0	0	0	0	0	0	0	1	0	1	60.0	0.003	-3.753165013854856	0.0	7.873358216424698	0.0	True	False	True	False	False	False	0.0	0.0020688281166092552
chr17_8457331_C_T_b38	0.0561131	7.801800401908973	7.801800401908973	0	0	0	1	0	0	0	0	0	0	0	1	0	1	60.0	0.003	-3.753165013854856	0.0	7.873358216424698	0.0	True	False	True	False	False	False	0.0	0.0020688281166092552
chr17_8457331_C_T_b38	0.0106518	7.801800401908973	7.801800401908973	0	0	0	1	0	0	0	0	0	0	0	1	0	1	60.0	0.003	-3.753165013854856	0.0	7.873358216424698	0.0	True	False	True	False	False	False	0.0	0.0020688281166092552
chr17_8457331_C_T_b38	0.0561131	7.801800401908973	7.801800401908973	0	0	0	1	0	0	0	0	0	0	0	1	0	1	60.0	0.003	-3.753165013854856	0.0	7.873358216424698	0.0	True	False	True	False	False	False	0.0	0.0020688281166092552
chr16_18854886_C_G_b38	0.00340643	7.851271997109883	2.9444389791664403	1	1	1	0	0	0	0	0	0	0	0	1	0	1	40.0	1.0	-7.110521571740959	0.0	3.2239196382995843	0.0	False	True	True	False	False	False	0.0	0.002068823854326071
chr16_18854886_C_G_b38	0.00340643	7.851271997109883	2.9444389791664403	1	1	1	0	0	0	0	0	0	0	0	1	0	1	40.0	1.0	-7.110521571740959	0.0	3.2239196382995843	0.0	False	True	True	False	False	False	0.0	0.002068823854326071
chr7_102276132_G_A_b38	0.00689218	7.56734567601324	6.651571873589727	0	0	1	0	0	0	0	0	0	0	0	0	0	0	60.0	0.0	-5.683249225379922	0.0	1.6455670132325722	0.0	True	False	True	False	False	False	0.0	0.002068821506548505
chr7_102276132_G_A_b38	0.00689218	7.56734567601324	6.651571873589727	0	0	1	0	0	0	0	0	0	0	0	0	0	0	60.0	0.0	-5.683249225379922	0.0	1.6455670132325722	0.0	True	False	True	False	False	False	0.0	0.002068821506548505
chr7_102276132_G_A_b38	0.00689218	7.56734567601324	6.651571873589727	0	0	1	0	0	0	0	0	0	0	0	0	0	0	60.0	0.0	-5.683249225379922	0.0	1.6455670132325722	0.0	True	False	True	False	False	False	0.0	0.002068821506548505
chr1_99997304_T_C_b38	0.0591842	7.579678823090456	7.579167967396076	0	0	1	0	0	0	0	1	0	0	0	0	0	1	40.0	0.001	-2.353464653789986	0.0	2.7157571095719035	0.0	True	False	True	False	False	False	0.0	0.0020688176617801985
chr1_99997304_T_C_b38	0.0591842	7.579678823090456	7.579167967396076	0	0	1	0	0	0	0	1	0	0	0	0	0	1	40.0	0.001	-2.353464653789986	0.0	2.7157571095719035	0.0	True	False	True	False	False	False	0.0	0.0020688176617801985
chr10_127428813_G_A_b38	0.00296062	7.938445551164788	7.938445551164788	0	0	1	1	0	0	0	0	0	1	0	0	0	1	60.0	0.0	2.9268890629862865	0.0	-2.858040340061109	0.0	True	False	True	False	False	False	0.0	0.002068813955580125
chr19_10365084_G_A_b38	0.0558328	8.112227958349724	3.6109179126442243	0	0	0	0	0	1	0	0	1	1	0	1	0	1	60.0	0.0	-12.181047993849992	0.5322182054433195	5.073825922193016	0.0	True	False	True	False	False	False	0.0	0.0020688113296960576
chr19_10365084_G_A_b38	0.0558328	8.112227958349724	3.6109179126442243	0	0	0	0	0	1	0	0	1	1	0	1	0	1	60.0	0.0	-12.181047993849992	0.5322182054433195	5.073825922193016	0.0	True	False	True	False	False	False	0.0	0.0020688113296960576
chr19_10365084_G_A_b38	0.0558328	8.112227958349724	3.6109179126442243	0	0	0	0	0	1	0	0	1	1	0	1	0	1	60.0	0.0	-12.181047993849992	0.5322182054433195	5.073825922193016	0.0	True	False	True	False	False	False	0.0	0.0020688113296960576
chr19_10365084_G_A_b38	0.0558328	8.112227958349724	3.6109179126442243	0	0	0	0	0	1	0	0	1	1	0	1	0	1	60.0	0.0	-12.181047993849992	0.5322182054433195	5.073825922193016	0.0	True	False	True	False	False	False	0.0	0.0020688113296960576
chr19_10365084_G_A_b38	0.0558328	8.112227958349724	3.6109179126442243	0	0	0	0	0	1	0	0	1	1	0	1	0	1	60.0	0.0	-12.181047993849992	0.5322182054433195	5.073825922193016	0.0	True	False	True	False	False	False	0.0	0.0020688113296960576
chr8_17344431_G_C_b38	0.00229278	7.367708572374371	7.367077059881012	0	0	0	0	0	0	0	0	0	0	0	1	0	0	50.0	0.006	3.739396474523846	1.911993960893704	4.503358159678463	0.0	True	False	True	False	False	False	0.0	0.002068799390762159
chr8_140362043_C_T_b38	0.0486275	7.523481312573497	7.523481312573497	0	0	1	0	0	1	0	0	1	0	0	1	0	1	40.0	0.0	4.223377945086608	0.0	-3.4258282302183645	0.0	True	False	True	False	False	False	0.0	0.0020687940027500594
chr8_140362043_C_T_b38	0.028753	7.523481312573497	7.523481312573497	0	0	1	0	0	1	0	0	1	0	0	1	0	1	40.0	0.0	4.223377945086608	0.0	-3.4258282302183645	0.0	True	False	True	False	False	False	0.0	0.0020687940027500594
chr7_128883243_T_A_b38	0.00363702	7.872836175025724	6.63200177739563	0	0	1	0	0	1	0	0	1	0	0	0	0	1	60.0	0.002	-16.111829663689353	0.0	-7.302766442489215	0.0	True	False	True	False	False	False	0.0	0.002068793814537078
chr7_128883243_T_A_b38	0.00363702	7.872836175025724	6.63200177739563	0	0	1	0	0	1	0	0	1	0	0	0	0	1	60.0	0.002	-16.111829663689353	0.0	-7.302766442489215	0.0	True	False	True	False	False	False	0.0	0.002068793814537078
chr7_128883243_T_A_b38	0.00363702	7.872836175025724	6.63200177739563	0	0	1	0	0	1	0	0	1	0	0	0	0	1	60.0	0.002	-16.111829663689353	0.0	-7.302766442489215	0.0	True	False	True	False	False	False	0.0	0.002068793814537078
chr1_23395481_A_G_b38	0.00130841	7.813995675002791	7.278628942320682	0	0	0	1	1	1	0	0	1	1	0	1	1	1	40.0	0.023	-13.657897922823665	0.0	5.168362262934274	0.4584845360563605	True	False	True	False	False	False	0.0	0.002068783811605859
chr1_64863084_A_G_b38	0.0161656	7.534228326274089	7.440146680662688	0	0	0	0	0	1	0	0	1	0	0	1	0	1	40.0	0.001	-6.094346606455108	0.0	3.130406837379077	0.0	True	False	True	False	False	False	0.0	0.0020687788184529637
chr1_64863084_A_G_b38	0.0161656	7.534228326274089	7.440146680662688	0	0	0	0	0	1	0	0	1	0	0	1	0	1	40.0	0.001	-6.094346606455108	0.0	3.130406837379077	0.0	True	False	True	False	False	False	0.0	0.0020687788184529637
chr1_64863084_A_G_b38	0.0161656	7.534228326274089	7.440146680662688	0	0	0	0	0	1	0	0	1	0	0	1	0	1	40.0	0.001	-6.094346606455108	0.0	3.130406837379077	0.0	True	False	True	False	False	False	0.0	0.0020687788184529637
chr1_19107255_G_A_b38	0.0480274	7.699842407396986	5.66988092298052	0	0	0	1	0	0	0	0	0	0	0	1	0	1	60.0	0.01	-6.326806079003281	1.8135714719621336	-1.9153409098794825	0.461188652862738	True	False	True	False	False	False	0.0	0.0020687739539666113
chr1_19107255_G_A_b38	0.0480274	7.699842407396986	5.66988092298052	0	0	0	1	0	0	0	0	0	0	0	1	0	1	60.0	0.01	-6.326806079003281	1.8135714719621336	-1.9153409098794825	0.461188652862738	True	False	True	False	False	False	0.0	0.0020687739539666113
chr1_19107255_G_A_b38	0.0480274	7.699842407396986	5.66988092298052	0	0	0	1	0	0	0	0	0	0	0	1	0	1	60.0	0.01	-6.326806079003281	1.8135714719621336	-1.9153409098794825	0.461188652862738	True	False	True	False	False	False	0.0	0.0020687739539666113
chr5_81223368_G_A_b38	0.0216215	7.745435610274381	7.745002803515839	1	0	0	0	0	0	0	0	0	0	0	0	0	1	80.0	0.01	-1.1325625283800689	2.760925202091772	0.088348215953502	0.0	True	False	True	False	False	False	0.0	0.002068770911609771
chr15_85075328_A_T_b38	0.00292606	7.286191714702382	6.280395838960195	0	0	0	0	0	0	0	0	0	0	0	1	0	1	40.0	0.0	-5.195513314560167	2.7401921651876	4.632039091421994	0.0	True	False	True	False	False	False		0.0020687701217541126
chr15_22950728_A_C_b38	0.0570056	8.223090551161533	7.90100705199242	0	0	1	1	0	0	0	0	0	0	0	0	0	0	60.0	0.001	4.894139413525935	19.99604292078773	3.815182589993597	1.454764283554141	True	False	True	False	False	False	0.0	0.002068766843323578
chr15_22950728_A_C_b38	0.0307855	8.223090551161533	7.90100705199242	0	0	1	1	0	0	0	0	0	0	0	0	0	0	60.0	0.001	4.894139413525935	19.99604292078773	3.815182589993597	1.454764283554141	True	False	True	False	False	False	0.0	0.002068766843323578
chr15_22950728_A_C_b38	0.0307855	8.223090551161533	7.90100705199242	0	0	1	1	0	0	0	0	0	0	0	0	0	0	60.0	0.001	4.894139413525935	19.99604292078773	3.815182589993597	1.454764283554141	True	False	True	False	False	False	0.0	0.002068766843323578
chr15_22950728_A_C_b38	0.0307855	8.223090551161533	7.90100705199242	0	0	1	1	0	0	0	0	0	0	0	0	0	0	60.0	0.001	4.894139413525935	19.99604292078773	3.815182589993597	1.454764283554141	True	False	True	False	False	False	0.0	0.002068766843323578
chr15_22950728_A_C_b38	0.0570056	8.223090551161533	7.90100705199242	0	0	1	1	0	0	0	0	0	0	0	0	0	0	60.0	0.001	4.894139413525935	19.99604292078773	3.815182589993597	1.454764283554141	True	False	True	False	False	False	0.0	0.002068766843323578
chr15_22950728_A_C_b38	0.0570056	8.223090551161533	7.90100705199242	0	0	1	1	0	0	0	0	0	0	0	0	0	0	60.0	0.001	4.894139413525935	19.99604292078773	3.815182589993597	1.454764283554141	True	False	True	False	False	False	0.0	0.002068766843323578
chr15_22950728_A_C_b38	0.0307855	8.223090551161533	7.90100705199242	0	0	1	1	0	0	0	0	0	0	0	0	0	0	60.0	0.001	4.894139413525935	19.99604292078773	3.815182589993597	1.454764283554141	True	False	True	False	False	False	0.0	0.002068766843323578
chr15_22950728_A_C_b38	0.0570056	8.223090551161533	7.90100705199242	0	0	1	1	0	0	0	0	0	0	0	0	0	0	60.0	0.001	4.894139413525935	19.99604292078773	3.815182589993597	1.454764283554141	True	False	True	False	False	False	0.0	0.002068766843323578
chr15_22950728_A_C_b38	0.0307855	8.223090551161533	7.90100705199242	0	0	1	1	0	0	0	0	0	0	0	0	0	0	60.0	0.001	4.894139413525935	19.99604292078773	3.815182589993597	1.454764283554141	True	False	True	False	False	False	0.0	0.002068766843323578
chr15_22950728_A_C_b38	0.0570056	8.223090551161533	7.90100705199242	0	0	1	1	0	0	0	0	0	0	0	0	0	0	60.0	0.001	4.894139413525935	19.99604292078773	3.815182589993597	1.454764283554141	True	False	True	False	False	False	0.0	0.002068766843323578
chr8_103323642_T_G_b38	0.0035244	7.526717561352706	6.732210706467206	0	0	0	0	0	0	0	0	0	0	0	0	0	1	60.0	0.001	-0.8189439447991367	3.02023739892197	1.114525424938691	0.5394604475232114	True	False	True	False	False	False	0.0	0.002068757974311469
chr8_103323642_T_G_b38	0.00727164	7.526717561352706	6.732210706467206	0	0	0	0	0	0	0	0	0	0	0	0	0	1	60.0	0.001	-0.8189439447991367	3.02023739892197	1.114525424938691	0.5394604475232114	True	False	True	False	False	False	0.0	0.002068757974311469
chr6_87539634_G_A_b38	0.00189469	7.734121303328305	7.7336835707759	0	0	0	0	0	0	0	1	0	0	0	1	0	1	40.0	0.124	-4.905076737508752	0.0	1.38428906592069	0.0	True	False	True	False	False	False	0.0	0.002068735579011796
chr12_27658310_A_G_b38	0.00160297	7.43543801981455	6.226536669287466	0	0	0	0	1	1	0	0	1	0	0	0	0	1	50.0	0.002	0.8455710115764788	0.0	-0.6181947065910265	0.0	True	False	True	False	False	False	0.0	0.002068732869883675
chr12_27658310_A_G_b38	0.00194419	7.43543801981455	6.226536669287466	0	0	0	0	1	1	0	0	1	0	0	0	0	1	50.0	0.002	0.8455710115764788	0.0	-0.6181947065910265	0.0	True	False	True	False	False	False	0.0	0.002068732869883675
chr12_27658310_A_G_b38	0.00160297	7.43543801981455	6.226536669287466	0	0	0	0	1	1	0	0	1	0	0	0	0	1	50.0	0.002	0.8455710115764788	0.0	-0.6181947065910265	0.0	True	False	True	False	False	False	0.0	0.002068732869883675
chr12_27658310_A_G_b38	0.00188316	7.43543801981455	6.226536669287466	0	0	0	0	1	1	0	0	1	0	0	0	0	1	50.0	0.002	0.8455710115764788	0.0	-0.6181947065910265	0.0	True	False	True	False	False	False	0.0	0.002068732869883675
chr12_27658310_A_G_b38	0.00427936	7.43543801981455	6.226536669287466	0	0	0	0	1	1	0	0	1	0	0	0	0	1	50.0	0.002	0.8455710115764788	0.0	-0.6181947065910265	0.0	True	False	True	False	False	False	0.0	0.002068732869883675
chr12_27658310_A_G_b38	0.00194419	7.43543801981455	6.226536669287466	0	0	0	0	1	1	0	0	1	0	0	0	0	1	50.0	0.002	0.8455710115764788	0.0	-0.6181947065910265	0.0	True	False	True	False	False	False	0.0	0.002068732869883675
chr12_27658310_A_G_b38	0.00188316	7.43543801981455	6.226536669287466	0	0	0	0	1	1	0	0	1	0	0	0	0	1	50.0	0.002	0.8455710115764788	0.0	-0.6181947065910265	0.0	True	False	True	False	False	False	0.0	0.002068732869883675
chr12_27658310_A_G_b38	0.00188316	7.43543801981455	6.226536669287466	0	0	0	0	1	1	0	0	1	0	0	0	0	1	50.0	0.002	0.8455710115764788	0.0	-0.6181947065910265	0.0	True	False	True	False	False	False	0.0	0.002068732869883675
chr12_27658310_A_G_b38	0.00188316	7.43543801981455	6.226536669287466	0	0	0	0	1	1	0	0	1	0	0	0	0	1	50.0	0.002	0.8455710115764788	0.0	-0.6181947065910265	0.0	True	False	True	False	False	False	0.0	0.002068732869883675
chr12_27658310_A_G_b38	0.00160297	7.43543801981455	6.226536669287466	0	0	0	0	1	1	0	0	1	0	0	0	0	1	50.0	0.002	0.8455710115764788	0.0	-0.6181947065910265	0.0	True	False	True	False	False	False	0.0	0.002068732869883675
chr12_27658310_A_G_b38	0.00160297	7.43543801981455	6.226536669287466	0	0	0	0	1	1	0	0	1	0	0	0	0	1	50.0	0.002	0.8455710115764788	0.0	-0.6181947065910265	0.0	True	False	True	False	False	False	0.0	0.002068732869883675
chr12_27658310_A_G_b38	0.00194419	7.43543801981455	6.226536669287466	0	0	0	0	1	1	0	0	1	0	0	0	0	1	50.0	0.002	0.8455710115764788	0.0	-0.6181947065910265	0.0	True	False	True	False	False	False	0.0	0.002068732869883675
chr12_27658310_A_G_b38	0.00194419	7.43543801981455	6.226536669287466	0	0	0	0	1	1	0	0	1	0	0	0	0	1	50.0	0.002	0.8455710115764788	0.0	-0.6181947065910265	0.0	True	False	True	False	False	False	0.0	0.002068732869883675
chr12_27658310_A_G_b38	0.00160297	7.43543801981455	6.226536669287466	0	0	0	0	1	1	0	0	1	0	0	0	0	1	50.0	0.002	0.8455710115764788	0.0	-0.6181947065910265	0.0	True	False	True	False	False	False	0.0	0.002068732869883675
chr12_27658310_A_G_b38	0.00427936	7.43543801981455	6.226536669287466	0	0	0	0	1	1	0	0	1	0	0	0	0	1	50.0	0.002	0.8455710115764788	0.0	-0.6181947065910265	0.0	True	False	True	False	False	False	0.0	0.002068732869883675
chr12_27658310_A_G_b38	0.00427936	7.43543801981455	6.226536669287466	0	0	0	0	1	1	0	0	1	0	0	0	0	1	50.0	0.002	0.8455710115764788	0.0	-0.6181947065910265	0.0	True	False	True	False	False	False	0.0	0.002068732869883675
chr12_27658310_A_G_b38	0.00427936	7.43543801981455	6.226536669287466	0	0	0	0	1	1	0	0	1	0	0	0	0	1	50.0	0.002	0.8455710115764788	0.0	-0.6181947065910265	0.0	True	False	True	False	False	False	0.0	0.002068732869883675
chr12_27658310_A_G_b38	0.00194419	7.43543801981455	6.226536669287466	0	0	0	0	1	1	0	0	1	0	0	0	0	1	50.0	0.002	0.8455710115764788	0.0	-0.6181947065910265	0.0	True	False	True	False	False	False	0.0	0.002068732869883675
chr12_27658310_A_G_b38	0.00427936	7.43543801981455	6.226536669287466	0	0	0	0	1	1	0	0	1	0	0	0	0	1	50.0	0.002	0.8455710115764788	0.0	-0.6181947065910265	0.0	True	False	True	False	False	False	0.0	0.002068732869883675
chr12_27658310_A_G_b38	0.00194419	7.43543801981455	6.226536669287466	0	0	0	0	1	1	0	0	1	0	0	0	0	1	50.0	0.002	0.8455710115764788	0.0	-0.6181947065910265	0.0	True	False	True	False	False	False	0.0	0.002068732869883675
chr12_27658310_A_G_b38	0.00188316	7.43543801981455	6.226536669287466	0	0	0	0	1	1	0	0	1	0	0	0	0	1	50.0	0.002	0.8455710115764788	0.0	-0.6181947065910265	0.0	True	False	True	False	False	False	0.0	0.002068732869883675
chr12_27658310_A_G_b38	0.00188316	7.43543801981455	6.226536669287466	0	0	0	0	1	1	0	0	1	0	0	0	0	1	50.0	0.002	0.8455710115764788	0.0	-0.6181947065910265	0.0	True	False	True	False	False	False	0.0	0.002068732869883675
chr12_27658310_A_G_b38	0.00160297	7.43543801981455	6.226536669287466	0	0	0	0	1	1	0	0	1	0	0	0	0	1	50.0	0.002	0.8455710115764788	0.0	-0.6181947065910265	0.0	True	False	True	False	False	False	0.0	0.002068732869883675
chr12_27658310_A_G_b38	0.00427936	7.43543801981455	6.226536669287466	0	0	0	0	1	1	0	0	1	0	0	0	0	1	50.0	0.002	0.8455710115764788	0.0	-0.6181947065910265	0.0	True	False	True	False	False	False	0.0	0.002068732869883675
chr12_6978549_T_C_b38	0.00127829	8.345455428161928	3.7612001156935624	1	0	0	1	1	1	0	1	1	1	0	1	0	0	70.0	0.0	1.254446994365876	3.867643599519228	6.21808887561204	0.0	True	False	True	False	False	False	0.0	0.002068725211784298
chr12_6978549_T_C_b38	0.00127829	8.345455428161928	3.7612001156935624	1	0	0	1	1	1	0	1	1	1	0	1	0	0	70.0	0.0	1.254446994365876	3.867643599519228	6.21808887561204	0.0	True	False	True	False	False	False	0.0	0.002068725211784298
chr12_6978549_T_C_b38	0.00127829	8.345455428161928	3.7612001156935624	1	0	0	1	1	1	0	1	1	1	0	1	0	0	70.0	0.0	1.254446994365876	3.867643599519228	6.21808887561204	0.0	True	False	True	False	False	False	0.0	0.002068725211784298
chr12_6978549_T_C_b38	0.00127829	8.345455428161928	3.7612001156935624	1	0	0	1	1	1	0	1	1	1	0	1	0	0	70.0	0.0	1.254446994365876	3.867643599519228	6.21808887561204	0.0	True	False	True	False	False	False	0.0	0.002068725211784298
chr12_6978549_T_C_b38	0.00127829	8.345455428161928	3.7612001156935624	1	0	0	1	1	1	0	1	1	1	0	1	0	0	70.0	0.0	1.254446994365876	3.867643599519228	6.21808887561204	0.0	True	False	True	False	False	False	0.0	0.002068725211784298
chr15_22906267_C_T_b38	0.14881	7.587310506022615	6.71901315438526	0	0	0	1	0	0	0	0	0	0	0	0	0	0	60.0	0.003	-6.873808188185627	0.0	0.5216737135855141	0.0	True	False	True	False	False	False	0.0	0.0020687248833145874
chr15_22906267_C_T_b38	0.14881	7.587310506022615	6.71901315438526	0	0	0	1	0	0	0	0	0	0	0	0	0	0	60.0	0.003	-6.873808188185627	0.0	0.5216737135855141	0.0	True	False	True	False	False	False	0.0	0.0020687248833145874
chr6_33083362_G_A_b38	0.00579545	7.891330757661889	5.0238805208462765	0	0	1	0	0	1	0	1	1	0	0	1	0	1	40.0	0.001	1.3006899807456729	0.0	7.622290477921751	5.347400187087316	True	False	True	False	False	False	0.0	0.0020687186482945354
chr6_33083362_G_A_b38	0.00579545	7.891330757661889	5.0238805208462765	0	0	1	0	0	1	0	1	1	0	0	1	0	1	40.0	0.001	1.3006899807456729	0.0	7.622290477921751	5.347400187087316	True	False	True	False	False	False	0.0	0.0020687186482945354
chr6_33083362_G_A_b38	0.00579545	7.891330757661889	5.0238805208462765	0	0	1	0	0	1	0	1	1	0	0	1	0	1	40.0	0.001	1.3006899807456729	0.0	7.622290477921751	5.347400187087316	True	False	True	False	False	False	0.0	0.0020687186482945354
chr6_33083362_G_A_b38	0.00579545	7.891330757661889	5.0238805208462765	0	0	1	0	0	1	0	1	1	0	0	1	0	1	40.0	0.001	1.3006899807456729	0.0	7.622290477921751	5.347400187087316	True	False	True	False	False	False	0.0	0.0020687186482945354
chr1_174749036_G_A_b38	0.0178282	8.107418811719974	8.094683648698815	0	0	1	1	0	0	0	0	0	0	0	0	0	1	60.0	0.006	6.5189300237423895	11.639667229020857	-1.7773459272929983	0.4599849207933744	True	False	True	False	False	False	0.0	0.0020687011362258284
chr1_174749036_G_A_b38	0.0178282	8.107418811719974	8.094683648698815	0	0	1	1	0	0	0	0	0	0	0	0	0	1	60.0	0.006	6.5189300237423895	11.639667229020857	-1.7773459272929983	0.4599849207933744	True	False	True	False	False	False	0.0	0.0020687011362258284
chr12_81215383_G_A_b38	0.00254125	7.3864708488298945	7.325148957955575	0	0	1	0	0	0	0	0	0	0	0	0	0	1	40.0	0.005	-5.230851442929112	0.0	5.284800888774875	0.0	True	False	True	False	False	False	0.0	0.002068693192849764
chr12_81215383_G_A_b38	0.00254125	7.3864708488298945	7.325148957955575	0	0	1	0	0	0	0	0	0	0	0	0	0	1	40.0	0.005	-5.230851442929112	0.0	5.284800888774875	0.0	True	False	True	False	False	False	0.0	0.002068693192849764
chr1_154592236_T_A_b38	0.324161	7.5883236773352225	7.510977752014095	0	0	1	0	0	0	0	0	0	0	0	1	0	1	40.0	0.055	2.9242315842342603	13.159081914696758	-5.511751688313673	1.194802035724095	True	False	True	False	False	False	0.0	0.0020686920495113018
chr1_154592236_T_A_b38	0.324161	7.5883236773352225	7.510977752014095	0	0	1	0	0	0	0	0	0	0	0	1	0	1	40.0	0.055	2.9242315842342603	13.159081914696758	-5.511751688313673	1.194802035724095	True	False	True	False	False	False	0.0	0.0020686920495113018
chr7_74597409_G_A_b38	0.0476932	7.736743682453495	7.765993079407675	0	0	1	0	0	1	0	0	1	0	0	0	0	1	50.0	0.002	-11.374149719099655	0.0	-1.6657055008811383	0.22768287114966768	True	False	True	False	False	False	0.0	0.002068687684589246
chr19_1152314_A_G_b38	0.00570107	7.988203597022576	7.533693709848633	0	0	0	0	1	1	0	0	1	1	0	1	0	1	70.0	0.008	4.663067056416358	0.0	-4.359614626266335	0.0	True	False	True	False	False	False	0.0	0.0020686847231812288
chr19_1152314_A_G_b38	0.00570107	7.988203597022576	7.533693709848633	0	0	0	0	1	1	0	0	1	1	0	1	0	1	70.0	0.008	4.663067056416358	0.0	-4.359614626266335	0.0	True	False	True	False	False	False	0.0	0.0020686847231812288
chr19_1152314_A_G_b38	0.00570107	7.988203597022576	7.533693709848633	0	0	0	0	1	1	0	0	1	1	0	1	0	1	70.0	0.008	4.663067056416358	0.0	-4.359614626266335	0.0	True	False	True	False	False	False	0.0	0.0020686847231812288
chr4_38098170_C_T_b38	0.00101437	7.715123603632105	7.640603826393634	0	0	1	0	0	1	0	0	1	0	0	1	0	1	50.0	0.0	-3.380285345625456	5.932415626300111	-0.729805989656036	0.0	True	False	True	False	False	False	0.0	0.0020686636945109033
chr4_38098170_C_T_b38	0.00101437	7.715123603632105	7.640603826393634	0	0	1	0	0	1	0	0	1	0	0	1	0	1	50.0	0.0	-3.380285345625456	5.932415626300111	-0.729805989656036	0.0	True	False	True	False	False	False	0.0	0.0020686636945109033
chr4_38098170_C_T_b38	0.00101437	7.715123603632105	7.640603826393634	0	0	1	0	0	1	0	0	1	0	0	1	0	1	50.0	0.0	-3.380285345625456	5.932415626300111	-0.729805989656036	0.0	True	False	True	False	False	False	0.0	0.0020686636945109033
chr4_38098170_C_T_b38	0.00101437	7.715123603632105	7.640603826393634	0	0	1	0	0	1	0	0	1	0	0	1	0	1	50.0	0.0	-3.380285345625456	5.932415626300111	-0.729805989656036	0.0	True	False	True	False	False	False	0.0	0.0020686636945109033
chr5_83113688_T_G_b38	0.00240721	7.818430272070656	7.818430272070656	0	0	1	0	0	1	0	0	1	0	0	0	0	1	60.0	0.153	-14.17548600118839	3.484876909763788	1.8358057932859493	0.0	True	False	True	False	False	False	0.0	0.0020686630274487513
chr12_47796383_G_A_b38	0.0401014	8.011355109161286	4.454347296253507	0	0	0	0	0	0	0	0	0	1	0	1	0	1	80.0	0.001	-0.7471116713514223	0.0	5.72885016737969	0.15832373867309002	True	False	True	False	False	False	0.0	0.0020686575826247785
chr12_47796383_G_A_b38	0.00282174	8.011355109161286	4.454347296253507	0	0	0	0	0	0	0	0	0	1	0	1	0	1	80.0	0.001	-0.7471116713514223	0.0	5.72885016737969	0.15832373867309002	True	False	True	False	False	False	0.0	0.0020686575826247785
chr12_47796383_G_A_b38	0.0239909	8.011355109161286	4.454347296253507	0	0	0	0	0	0	0	0	0	1	0	1	0	1	80.0	0.001	-0.7471116713514223	0.0	5.72885016737969	0.15832373867309002	True	False	True	False	False	False	0.0	0.0020686575826247785
chr12_47796383_G_A_b38	0.0239909	8.011355109161286	4.454347296253507	0	0	0	0	0	0	0	0	0	1	0	1	0	1	80.0	0.001	-0.7471116713514223	0.0	5.72885016737969	0.15832373867309002	True	False	True	False	False	False	0.0	0.0020686575826247785
chr12_47796383_G_A_b38	0.0239909	8.011355109161286	4.454347296253507	0	0	0	0	0	0	0	0	0	1	0	1	0	1	80.0	0.001	-0.7471116713514223	0.0	5.72885016737969	0.15832373867309002	True	False	True	False	False	False	0.0	0.0020686575826247785
chr12_47796383_G_A_b38	0.0401014	8.011355109161286	4.454347296253507	0	0	0	0	0	0	0	0	0	1	0	1	0	1	80.0	0.001	-0.7471116713514223	0.0	5.72885016737969	0.15832373867309002	True	False	True	False	False	False	0.0	0.0020686575826247785
chr12_47796383_G_A_b38	0.00282174	8.011355109161286	4.454347296253507	0	0	0	0	0	0	0	0	0	1	0	1	0	1	80.0	0.001	-0.7471116713514223	0.0	5.72885016737969	0.15832373867309002	True	False	True	False	False	False	0.0	0.0020686575826247785
chr12_47796383_G_A_b38	0.0239909	8.011355109161286	4.454347296253507	0	0	0	0	0	0	0	0	0	1	0	1	0	1	80.0	0.001	-0.7471116713514223	0.0	5.72885016737969	0.15832373867309002	True	False	True	False	False	False	0.0	0.0020686575826247785
chr12_47796383_G_A_b38	0.00282174	8.011355109161286	4.454347296253507	0	0	0	0	0	0	0	0	0	1	0	1	0	1	80.0	0.001	-0.7471116713514223	0.0	5.72885016737969	0.15832373867309002	True	False	True	False	False	False	0.0	0.0020686575826247785
chr12_47796383_G_A_b38	0.00282174	8.011355109161286	4.454347296253507	0	0	0	0	0	0	0	0	0	1	0	1	0	1	80.0	0.001	-0.7471116713514223	0.0	5.72885016737969	0.15832373867309002	True	False	True	False	False	False	0.0	0.0020686575826247785
chr12_47796383_G_A_b38	0.0401014	8.011355109161286	4.454347296253507	0	0	0	0	0	0	0	0	0	1	0	1	0	1	80.0	0.001	-0.7471116713514223	0.0	5.72885016737969	0.15832373867309002	True	False	True	False	False	False	0.0	0.0020686575826247785
chr12_47796383_G_A_b38	0.0401014	8.011355109161286	4.454347296253507	0	0	0	0	0	0	0	0	0	1	0	1	0	1	80.0	0.001	-0.7471116713514223	0.0	5.72885016737969	0.15832373867309002	True	False	True	False	False	False	0.0	0.0020686575826247785
chr12_47796383_G_A_b38	0.0239909	8.011355109161286	4.454347296253507	0	0	0	0	0	0	0	0	0	1	0	1	0	1	80.0	0.001	-0.7471116713514223	0.0	5.72885016737969	0.15832373867309002	True	False	True	False	False	False	0.0	0.0020686575826247785
chr12_47796383_G_A_b38	0.00282174	8.011355109161286	4.454347296253507	0	0	0	0	0	0	0	0	0	1	0	1	0	1	80.0	0.001	-0.7471116713514223	0.0	5.72885016737969	0.15832373867309002	True	False	True	False	False	False	0.0	0.0020686575826247785
chr12_47796383_G_A_b38	0.00282174	8.011355109161286	4.454347296253507	0	0	0	0	0	0	0	0	0	1	0	1	0	1	80.0	0.001	-0.7471116713514223	0.0	5.72885016737969	0.15832373867309002	True	False	True	False	False	False	0.0	0.0020686575826247785
chr12_47796383_G_A_b38	0.0401014	8.011355109161286	4.454347296253507	0	0	0	0	0	0	0	0	0	1	0	1	0	1	80.0	0.001	-0.7471116713514223	0.0	5.72885016737969	0.15832373867309002	True	False	True	False	False	False	0.0	0.0020686575826247785
chr12_47796383_G_A_b38	0.0239909	8.011355109161286	4.454347296253507	0	0	0	0	0	0	0	0	0	1	0	1	0	1	80.0	0.001	-0.7471116713514223	0.0	5.72885016737969	0.15832373867309002	True	False	True	False	False	False	0.0	0.0020686575826247785
chr12_47796383_G_A_b38	0.00282174	8.011355109161286	4.454347296253507	0	0	0	0	0	0	0	0	0	1	0	1	0	1	80.0	0.001	-0.7471116713514223	0.0	5.72885016737969	0.15832373867309002	True	False	True	False	False	False	0.0	0.0020686575826247785
chr12_47796383_G_A_b38	0.00282174	8.011355109161286	4.454347296253507	0	0	0	0	0	0	0	0	0	1	0	1	0	1	80.0	0.001	-0.7471116713514223	0.0	5.72885016737969	0.15832373867309002	True	False	True	False	False	False	0.0	0.0020686575826247785
chr12_47796383_G_A_b38	0.0401014	8.011355109161286	4.454347296253507	0	0	0	0	0	0	0	0	0	1	0	1	0	1	80.0	0.001	-0.7471116713514223	0.0	5.72885016737969	0.15832373867309002	True	False	True	False	False	False	0.0	0.0020686575826247785
chr12_47796383_G_A_b38	0.0239909	8.011355109161286	4.454347296253507	0	0	0	0	0	0	0	0	0	1	0	1	0	1	80.0	0.001	-0.7471116713514223	0.0	5.72885016737969	0.15832373867309002	True	False	True	False	False	False	0.0	0.0020686575826247785
chr12_47796383_G_A_b38	0.0239909	8.011355109161286	4.454347296253507	0	0	0	0	0	0	0	0	0	1	0	1	0	1	80.0	0.001	-0.7471116713514223	0.0	5.72885016737969	0.15832373867309002	True	False	True	False	False	False	0.0	0.0020686575826247785
chr12_47796383_G_A_b38	0.0401014	8.011355109161286	4.454347296253507	0	0	0	0	0	0	0	0	0	1	0	1	0	1	80.0	0.001	-0.7471116713514223	0.0	5.72885016737969	0.15832373867309002	True	False	True	False	False	False	0.0	0.0020686575826247785
chr12_47796383_G_A_b38	0.0401014	8.011355109161286	4.454347296253507	0	0	0	0	0	0	0	0	0	1	0	1	0	1	80.0	0.001	-0.7471116713514223	0.0	5.72885016737969	0.15832373867309002	True	False	True	False	False	False	0.0	0.0020686575826247785
chr9_137431446_G_A_b38	0.0629771	7.84971375760487	4.663439094112067	0	0	0	0	0	0	0	0	0	0	0	1	0	1	70.0	0.0	1.0313252149987933	0.0	-2.0222738981814032	0.15344273090279614	True	False	True	False	False	False	0.0	0.0020686497416609654
chr9_137431446_G_A_b38	0.0629771	7.84971375760487	4.663439094112067	0	0	0	0	0	0	0	0	0	0	0	1	0	1	70.0	0.0	1.0313252149987933	0.0	-2.0222738981814032	0.15344273090279614	True	False	True	False	False	False	0.0	0.0020686497416609654
chr9_137431446_G_A_b38	0.00412088	7.84971375760487	4.663439094112067	0	0	0	0	0	0	0	0	0	0	0	1	0	1	70.0	0.0	1.0313252149987933	0.0	-2.0222738981814032	0.15344273090279614	True	False	True	False	False	False	0.0	0.0020686497416609654
chr9_137431446_G_A_b38	0.0629771	7.84971375760487	4.663439094112067	0	0	0	0	0	0	0	0	0	0	0	1	0	1	70.0	0.0	1.0313252149987933	0.0	-2.0222738981814032	0.15344273090279614	True	False	True	False	False	False	0.0	0.0020686497416609654
chr9_137431446_G_A_b38	0.0209327	7.84971375760487	4.663439094112067	0	0	0	0	0	0	0	0	0	0	0	1	0	1	70.0	0.0	1.0313252149987933	0.0	-2.0222738981814032	0.15344273090279614	True	False	True	False	False	False	0.0	0.0020686497416609654
chr9_137431446_G_A_b38	0.0209327	7.84971375760487	4.663439094112067	0	0	0	0	0	0	0	0	0	0	0	1	0	1	70.0	0.0	1.0313252149987933	0.0	-2.0222738981814032	0.15344273090279614	True	False	True	False	False	False	0.0	0.0020686497416609654
chr9_137431446_G_A_b38	0.0209327	7.84971375760487	4.663439094112067	0	0	0	0	0	0	0	0	0	0	0	1	0	1	70.0	0.0	1.0313252149987933	0.0	-2.0222738981814032	0.15344273090279614	True	False	True	False	False	False	0.0	0.0020686497416609654
chr9_137431446_G_A_b38	0.0209327	7.84971375760487	4.663439094112067	0	0	0	0	0	0	0	0	0	0	0	1	0	1	70.0	0.0	1.0313252149987933	0.0	-2.0222738981814032	0.15344273090279614	True	False	True	False	False	False	0.0	0.0020686497416609654
chr9_137431446_G_A_b38	0.00412088	7.84971375760487	4.663439094112067	0	0	0	0	0	0	0	0	0	0	0	1	0	1	70.0	0.0	1.0313252149987933	0.0	-2.0222738981814032	0.15344273090279614	True	False	True	False	False	False	0.0	0.0020686497416609654
chr9_137431446_G_A_b38	0.00412088	7.84971375760487	4.663439094112067	0	0	0	0	0	0	0	0	0	0	0	1	0	1	70.0	0.0	1.0313252149987933	0.0	-2.0222738981814032	0.15344273090279614	True	False	True	False	False	False	0.0	0.0020686497416609654
chr9_137431446_G_A_b38	0.0629771	7.84971375760487	4.663439094112067	0	0	0	0	0	0	0	0	0	0	0	1	0	1	70.0	0.0	1.0313252149987933	0.0	-2.0222738981814032	0.15344273090279614	True	False	True	False	False	False	0.0	0.0020686497416609654
chr9_137431446_G_A_b38	0.00412088	7.84971375760487	4.663439094112067	0	0	0	0	0	0	0	0	0	0	0	1	0	1	70.0	0.0	1.0313252149987933	0.0	-2.0222738981814032	0.15344273090279614	True	False	True	False	False	False	0.0	0.0020686497416609654
chr9_137431446_G_A_b38	0.0209327	7.84971375760487	4.663439094112067	0	0	0	0	0	0	0	0	0	0	0	1	0	1	70.0	0.0	1.0313252149987933	0.0	-2.0222738981814032	0.15344273090279614	True	False	True	False	False	False	0.0	0.0020686497416609654
chr9_137431446_G_A_b38	0.0209327	7.84971375760487	4.663439094112067	0	0	0	0	0	0	0	0	0	0	0	1	0	1	70.0	0.0	1.0313252149987933	0.0	-2.0222738981814032	0.15344273090279614	True	False	True	False	False	False	0.0	0.0020686497416609654
chr9_137431446_G_A_b38	0.00412088	7.84971375760487	4.663439094112067	0	0	0	0	0	0	0	0	0	0	0	1	0	1	70.0	0.0	1.0313252149987933	0.0	-2.0222738981814032	0.15344273090279614	True	False	True	False	False	False	0.0	0.0020686497416609654
chr9_137431446_G_A_b38	0.00412088	7.84971375760487	4.663439094112067	0	0	0	0	0	0	0	0	0	0	0	1	0	1	70.0	0.0	1.0313252149987933	0.0	-2.0222738981814032	0.15344273090279614	True	False	True	False	False	False	0.0	0.0020686497416609654
chr9_137431446_G_A_b38	0.0629771	7.84971375760487	4.663439094112067	0	0	0	0	0	0	0	0	0	0	0	1	0	1	70.0	0.0	1.0313252149987933	0.0	-2.0222738981814032	0.15344273090279614	True	False	True	False	False	False	0.0	0.0020686497416609654
chr9_137431446_G_A_b38	0.0629771	7.84971375760487	4.663439094112067	0	0	0	0	0	0	0	0	0	0	0	1	0	1	70.0	0.0	1.0313252149987933	0.0	-2.0222738981814032	0.15344273090279614	True	False	True	False	False	False	0.0	0.0020686497416609654
chr4_168270550_G_T_b38	0.00155481	7.366445148327599	7.30854279753919	0	0	1	0	0	0	0	0	0	0	0	1	0	0	40.0	0.0	0.4263500031169768	4.309300168702659	6.89087811786392	0.0	True	False	True	False	False	False	0.0	0.002068647955545854
chr16_72173416_T_C_b38	0.00520839	7.705262474866325	6.2285110035911835	0	0	1	0	0	1	0	0	1	0	0	1	0	0	40.0	0.0	-28.38439270128564	0.0	3.545414502385313	0.0	True	False	True	False	False	False	0.0	0.002068644403041547
chr1_155288965_C_T_b38	0.00147357	8.395477432732141	6.784457062637643	0	0	0	0	1	0	0	1	0	0	1	1	0	1	70.0	0.0	-6.60873456027354	0.7933779381170973	4.604710122322295	0.0	False	True	True	False	False	False	0.0	0.0020686435739901946
chr1_155288965_C_T_b38	0.0234916	8.395477432732141	6.784457062637643	0	0	0	0	1	0	0	1	0	0	1	1	0	1	70.0	0.0	-6.60873456027354	0.7933779381170973	4.604710122322295	0.0	False	True	True	False	False	False	0.0	0.0020686435739901946
chr1_155288965_C_T_b38	0.00147357	8.395477432732141	6.784457062637643	0	0	0	0	1	0	0	1	0	0	1	1	0	1	70.0	0.0	-6.60873456027354	0.7933779381170973	4.604710122322295	0.0	False	True	True	False	False	False	0.0	0.0020686435739901946
chr1_155288965_C_T_b38	0.0234916	8.395477432732141	6.784457062637643	0	0	0	0	1	0	0	1	0	0	1	1	0	1	70.0	0.0	-6.60873456027354	0.7933779381170973	4.604710122322295	0.0	False	True	True	False	False	False	0.0	0.0020686435739901946
chr2_219218557_C_T_b38	0.00172819	8.191740021277457	6.073044534100405	0	0	0	1	1	1	1	1	1	1	1	1	0	0	60.0	0.62	-7.321441726127992	3.1048562217028453	10.4028275107812	0.0	False	True	True	False	False	False	0.0	0.0020686382514976294
chr2_219218557_C_T_b38	0.00172819	8.191740021277457	6.073044534100405	0	0	0	1	1	1	1	1	1	1	1	1	0	0	60.0	0.62	-7.321441726127992	3.1048562217028453	10.4028275107812	0.0	False	True	True	False	False	False	0.0	0.0020686382514976294
chr2_219218557_C_T_b38	0.00172819	8.191740021277457	6.073044534100405	0	0	0	1	1	1	1	1	1	1	1	1	0	0	60.0	0.62	-7.321441726127992	3.1048562217028453	10.4028275107812	0.0	False	True	True	False	False	False	0.0	0.0020686382514976294
chr2_219218557_C_T_b38	0.00172819	8.191740021277457	6.073044534100405	0	0	0	1	1	1	1	1	1	1	1	1	0	0	60.0	0.62	-7.321441726127992	3.1048562217028453	10.4028275107812	0.0	False	True	True	False	False	False	0.0	0.0020686382514976294
chr2_219218557_C_T_b38	0.00172819	8.191740021277457	6.073044534100405	0	0	0	1	1	1	1	1	1	1	1	1	0	0	60.0	0.62	-7.321441726127992	3.1048562217028453	10.4028275107812	0.0	False	True	True	False	False	False	0.0	0.0020686382514976294
chr8_143519129_A_G_b38	0.0142929	8.382289428951436	9.326433090963036	0	0	0	0	1	1	1	1	1	1	0	1	0	1	70.0	0.0	-24.131416647870964	0.0	10.15566335842722	0.0	True	False	True	False	False	False		0.0020686364460080074
chr14_45235547_G_A_b38	0.00209433	7.684783943522785	5.58724865840025	0	0	0	1	0	0	0	0	0	0	0	0	0	1	60.0	0.016	-6.59909882848604	0.0	-0.2450450965628263	0.0	True	False	True	False	False	False	0.0	0.0020686296671756817
chr14_45235547_G_A_b38	0.00209433	7.684783943522785	5.58724865840025	0	0	0	1	0	0	0	0	0	0	0	0	0	1	60.0	0.016	-6.59909882848604	0.0	-0.2450450965628263	0.0	True	False	True	False	False	False	0.0	0.0020686296671756817
chr14_45235547_G_A_b38	0.00209433	7.684783943522785	5.58724865840025	0	0	0	1	0	0	0	0	0	0	0	0	0	1	60.0	0.016	-6.59909882848604	0.0	-0.2450450965628263	0.0	True	False	True	False	False	False	0.0	0.0020686296671756817
chr14_45235547_G_A_b38	0.00209433	7.684783943522785	5.58724865840025	0	0	0	1	0	0	0	0	0	0	0	0	0	1	60.0	0.016	-6.59909882848604	0.0	-0.2450450965628263	0.0	True	False	True	False	False	False	0.0	0.0020686296671756817
chr6_32639542_C_T_b38	0.232689	7.6093665379542115	5.8971538676367405	0	0	0	0	0	1	1	1	1	0	0	1	0	0	50.0	0.0	4.531899160655742	0.0	-2.4465137609596823	0.6223179431109003	False	True	True	False	False	False	0.0	0.002068628394244172
chr17_7575644_A_G_b38	0.00127943	8.451907724717607	3.58351893845611	1	0	0	1	0	1	1	1	1	1	1	1	0	0	40.0	0.0	-7.118892586189413	4.934329504270365	0.9279832084954052	2.324388855689918	False	True	True	False	False	False	0.0	0.002068627062070942
chr17_7575644_A_G_b38	0.00127943	8.451907724717607	3.58351893845611	1	0	0	1	0	1	1	1	1	1	1	1	0	0	40.0	0.0	-7.118892586189413	4.934329504270365	0.9279832084954052	2.324388855689918	False	True	True	False	False	False	0.0	0.002068627062070942
chr17_7575644_A_G_b38	0.00127943	8.451907724717607	3.58351893845611	1	0	0	1	0	1	1	1	1	1	1	1	0	0	40.0	0.0	-7.118892586189413	4.934329504270365	0.9279832084954052	2.324388855689918	False	True	True	False	False	False	0.0	0.002068627062070942
chr17_7575644_A_G_b38	0.00127943	8.451907724717607	3.58351893845611	1	0	0	1	0	1	1	1	1	1	1	1	0	0	40.0	0.0	-7.118892586189413	4.934329504270365	0.9279832084954052	2.324388855689918	False	True	True	False	False	False	0.0	0.002068627062070942
chr17_7575644_A_G_b38	0.00127943	8.451907724717607	3.58351893845611	1	0	0	1	0	1	1	1	1	1	1	1	0	0	40.0	0.0	-7.118892586189413	4.934329504270365	0.9279832084954052	2.324388855689918	False	True	True	False	False	False	0.0	0.002068627062070942
chr20_45906012_G_A_b38	0.00824193	8.308691916838898	5.545177444479562	0	0	0	0	1	1	0	1	1	1	0	1	0	1	60.0	0.016	-12.660712856969427	0.0	8.736279745883458	0.5563369603608237	True	False	True	False	False	False	0.0	0.0020686230019222136
chr20_45906012_G_A_b38	0.00824193	8.308691916838898	5.545177444479562	0	0	0	0	1	1	0	1	1	1	0	1	0	1	60.0	0.016	-12.660712856969427	0.0	8.736279745883458	0.5563369603608237	True	False	True	False	False	False	0.0	0.0020686230019222136
chr3_158598861_G_A_b38	0.00393478	7.180069874302796	6.483107351457199	0	0	0	1	1	0	0	0	0	0	0	1	0	0	40.0	0.0	-4.105749719844372	7.745639125091788	5.552071408204689	0.0	True	False	True	False	False	False	0.0	0.002068622837044264
chr3_158598861_G_A_b38	0.00562371	7.180069874302796	6.483107351457199	0	0	0	1	1	0	0	0	0	0	0	1	0	0	40.0	0.0	-4.105749719844372	7.745639125091788	5.552071408204689	0.0	True	False	True	False	False	False	0.0	0.002068622837044264
chr6_51633900_T_G_b38	0.00213951	7.071573364211532	7.071573364211532	0	0	1	0	0	0	0	0	0	0	0	1	0	0	20.0	0.0	-20.925483339299976	0.0	-2.3642110504297875	0.0	True	False	True	False	False	False	0.0	0.0020686217159699366
chr20_8762515_T_A_b38	0.00975488	7.628517626575055	7.628517626575055	0	0	1	0	0	1	0	0	1	0	0	0	0	1	40.0	0.0	-9.942336610258394	0.0	4.9700314905707685	0.0	True	False	True	False	False	False	0.0	0.0020686204902671743
chr11_65528660_T_C_b38	0.0210971	7.837159650001675	7.342131730584722	0	0	0	0	0	0	0	0	0	0	0	1	0	1	70.0	0.004	-1.9016851558918475	0.0644452509625395	-5.616115052282417	0.0	True	False	True	False	False	False	0.0	0.0020686065786864895
chr11_65528660_T_C_b38	0.0210971	7.837159650001675	7.342131730584722	0	0	0	0	0	0	0	0	0	0	0	1	0	1	70.0	0.004	-1.9016851558918475	0.0644452509625395	-5.616115052282417	0.0	True	False	True	False	False	False	0.0	0.0020686065786864895
chr11_65528660_T_C_b38	0.0210971	7.837159650001675	7.342131730584722	0	0	0	0	0	0	0	0	0	0	0	1	0	1	70.0	0.004	-1.9016851558918475	0.0644452509625395	-5.616115052282417	0.0	True	False	True	False	False	False	0.0	0.0020686065786864895
chr8_22627745_T_C_b38	0.0341645	7.705262474866325	7.093404625868766	0	0	1	0	0	1	0	0	1	1	0	1	0	1	40.0	0.0	-10.708849252316147	1.226712015427761	2.3268369967176312	0.0	True	False	True	False	False	False	0.0	0.0020685731678848226
chr8_22627745_T_C_b38	0.0149536	7.705262474866325	7.093404625868766	0	0	1	0	0	1	0	0	1	1	0	1	0	1	40.0	0.0	-10.708849252316147	1.226712015427761	2.3268369967176312	0.0	True	False	True	False	False	False	0.0	0.0020685731678848226
chr8_22627745_T_C_b38	0.0149536	7.705262474866325	7.093404625868766	0	0	1	0	0	1	0	0	1	1	0	1	0	1	40.0	0.0	-10.708849252316147	1.226712015427761	2.3268369967176312	0.0	True	False	True	False	False	False	0.0	0.0020685731678848226
chr8_22627745_T_C_b38	0.0149536	7.705262474866325	7.093404625868766	0	0	1	0	0	1	0	0	1	1	0	1	0	1	40.0	0.0	-10.708849252316147	1.226712015427761	2.3268369967176312	0.0	True	False	True	False	False	False	0.0	0.0020685731678848226
chr8_22627745_T_C_b38	0.0341645	7.705262474866325	7.093404625868766	0	0	1	0	0	1	0	0	1	1	0	1	0	1	40.0	0.0	-10.708849252316147	1.226712015427761	2.3268369967176312	0.0	True	False	True	False	False	False	0.0	0.0020685731678848226
chr8_22627745_T_C_b38	0.0643211	7.705262474866325	7.093404625868766	0	0	1	0	0	1	0	0	1	1	0	1	0	1	40.0	0.0	-10.708849252316147	1.226712015427761	2.3268369967176312	0.0	True	False	True	False	False	False	0.0	0.0020685731678848226
chr8_22627745_T_C_b38	0.0643211	7.705262474866325	7.093404625868766	0	0	1	0	0	1	0	0	1	1	0	1	0	1	40.0	0.0	-10.708849252316147	1.226712015427761	2.3268369967176312	0.0	True	False	True	False	False	False	0.0	0.0020685731678848226
chr8_22627745_T_C_b38	0.0643211	7.705262474866325	7.093404625868766	0	0	1	0	0	1	0	0	1	1	0	1	0	1	40.0	0.0	-10.708849252316147	1.226712015427761	2.3268369967176312	0.0	True	False	True	False	False	False	0.0	0.0020685731678848226
chr8_22627745_T_C_b38	0.0341645	7.705262474866325	7.093404625868766	0	0	1	0	0	1	0	0	1	1	0	1	0	1	40.0	0.0	-10.708849252316147	1.226712015427761	2.3268369967176312	0.0	True	False	True	False	False	False	0.0	0.0020685731678848226
chr8_143041282_C_T_b38	0.00150717	7.591357046698551	6.876264611890766	0	0	0	0	0	0	0	0	0	0	0	0	0	0	60.0	0.313	-3.5878863243960546	1.9618982160753533	7.19535858824365	0.0	True	False	True	False	False	False	0.0	0.002068560529312821
chr8_143041282_C_T_b38	0.00150717	7.591357046698551	6.876264611890766	0	0	0	0	0	0	0	0	0	0	0	0	0	0	60.0	0.313	-3.5878863243960546	1.9618982160753533	7.19535858824365	0.0	True	False	True	False	False	False	0.0	0.002068560529312821
chr8_143041282_C_T_b38	0.00110247	7.591357046698551	6.876264611890766	0	0	0	0	0	0	0	0	0	0	0	0	0	0	60.0	0.313	-3.5878863243960546	1.9618982160753533	7.19535858824365	0.0	True	False	True	False	False	False	0.0	0.002068560529312821
chr8_143041282_C_T_b38	0.00110247	7.591357046698551	6.876264611890766	0	0	0	0	0	0	0	0	0	0	0	0	0	0	60.0	0.313	-3.5878863243960546	1.9618982160753533	7.19535858824365	0.0	True	False	True	False	False	False	0.0	0.002068560529312821
chr8_143041282_C_T_b38	0.00150717	7.591357046698551	6.876264611890766	0	0	0	0	0	0	0	0	0	0	0	0	0	0	60.0	0.313	-3.5878863243960546	1.9618982160753533	7.19535858824365	0.0	True	False	True	False	False	False	0.0	0.002068560529312821
chr8_143041282_C_T_b38	0.00110247	7.591357046698551	6.876264611890766	0	0	0	0	0	0	0	0	0	0	0	0	0	0	60.0	0.313	-3.5878863243960546	1.9618982160753533	7.19535858824365	0.0	True	False	True	False	False	False	0.0	0.002068560529312821
chr1_40055722_T_A_b38	0.0185831	8.226038429485484	7.452402451223638	0	0	0	0	0	1	0	0	1	1	0	1	0	1	60.0	0.006	5.170682913211114	6.703300611164802	4.934895152380747	3.2946842010841806	True	False	True	False	False	False	0.0	0.0020685595724103953
chr18_31456879_C_G_b38	0.00144667	7.451241684987676	4.736198448394496	0	0	0	0	0	1	0	0	1	0	0	1	0	0	40.0	0.0	-5.683241608375495	0.0	5.463806836227199	0.0	True	False	True	False	False	False	0.0	0.0020685571524818604
chr18_31456879_C_G_b38	0.00144667	7.451241684987676	4.736198448394496	0	0	0	0	0	1	0	0	1	0	0	1	0	0	40.0	0.0	-5.683241608375495	0.0	5.463806836227199	0.0	True	False	True	False	False	False	0.0	0.0020685571524818604
chr12_31404588_G_A_b38	0.00218868	7.645397699428633	7.57353126274595	0	0	0	0	0	1	0	0	1	1	0	1	0	0	50.0	0.003	0.5612093783531933	3.907148162554333	0.4065857305260323	2.14103054089243	True	False	True	False	False	False	0.0	0.0020685444295246947
chr12_31404588_G_A_b38	0.00218868	7.645397699428633	7.57353126274595	0	0	0	0	0	1	0	0	1	1	0	1	0	0	50.0	0.003	0.5612093783531933	3.907148162554333	0.4065857305260323	2.14103054089243	True	False	True	False	False	False	0.0	0.0020685444295246947
chr12_31404588_G_A_b38	0.00291459	7.645397699428633	7.57353126274595	0	0	0	0	0	1	0	0	1	1	0	1	0	0	50.0	0.003	0.5612093783531933	3.907148162554333	0.4065857305260323	2.14103054089243	True	False	True	False	False	False	0.0	0.0020685444295246947
chr12_31404588_G_A_b38	0.00291459	7.645397699428633	7.57353126274595	0	0	0	0	0	1	0	0	1	1	0	1	0	0	50.0	0.003	0.5612093783531933	3.907148162554333	0.4065857305260323	2.14103054089243	True	False	True	False	False	False	0.0	0.0020685444295246947
chr16_88727502_C_T_b38	0.017406	7.643482907077201	4.007333185232471	0	0	0	0	0	0	0	1	0	0	0	1	0	1	50.0	0.0	-6.944093663783354	2.5434242142116865	0.9789860209307052	0.0	True	False	True	False	False	False	0.0	0.0020685323486902213
chr16_88727502_C_T_b38	0.017406	7.643482907077201	4.007333185232471	0	0	0	0	0	0	0	1	0	0	0	1	0	1	50.0	0.0	-6.944093663783354	2.5434242142116865	0.9789860209307052	0.0	True	False	True	False	False	False	0.0	0.0020685323486902213
chr3_4701655_C_T_b38	0.00220118	7.519149957669823	7.069023426578259	0	0	0	0	0	0	0	0	0	0	0	0	0	1	60.0	0.0	-10.99457564187701	2.1634408838060395	3.677890648660359	0.0	True	False	True	False	False	False	0.0	0.0020685296556657022
chr9_104881018_G_C_b38	0.00972935	7.668561108015897	7.611347717403621	0	0	0	0	0	1	0	0	1	0	0	1	0	1	50.0	0.0	-0.5391591263410447	0.0	4.7501818299902325	0.0	True	False	True	False	False	False	0.0	0.002068525573358107
chr19_9987305_C_G_b38	0.00528453	7.631431664576906	6.306275286948016	0	0	0	0	1	1	0	0	1	1	0	1	0	1	40.0	0.0	-2.981221618614933	1.6897589205172876	3.8215907694177673	0.14878206048152975	True	False	True	False	False	False	0.0	0.002068512541659365
chr19_9987305_C_G_b38	0.00528453	7.631431664576906	6.306275286948016	0	0	0	0	1	1	0	0	1	1	0	1	0	1	40.0	0.0	-2.981221618614933	1.6897589205172876	3.8215907694177673	0.14878206048152975	True	False	True	False	False	False	0.0	0.002068512541659365
chr19_9987305_C_G_b38	0.00528453	7.631431664576906	6.306275286948016	0	0	0	0	1	1	0	0	1	1	0	1	0	1	40.0	0.0	-2.981221618614933	1.6897589205172876	3.8215907694177673	0.14878206048152975	True	False	True	False	False	False	0.0	0.002068512541659365
chr4_121333739_T_C_b38	0.00669529	6.52795791762255	6.52795791762255	0	0	0	0	0	0	0	0	0	0	0	0	0	1	20.0	0.003	-11.901662649396728	9.469663995928949	-1.4364298804073243	0.0	True	False	True	False	False	False	0.0	0.0020685098402045865
chr4_121333739_T_C_b38	0.00669529	6.52795791762255	6.52795791762255	0	0	0	0	0	0	0	0	0	0	0	0	0	1	20.0	0.003	-11.901662649396728	9.469663995928949	-1.4364298804073243	0.0	True	False	True	False	False	False	0.0	0.0020685098402045865
chr9_112455534_T_C_b38	0.00524173	7.224753405767971	7.224753405767971	0	0	0	0	0	0	0	0	0	0	0	0	0	1	40.0	0.003	1.2872866556323093	3.348995768972864	0.0743817633594972	1.2733640877317356	True	False	True	False	False	False	0.0	0.002068505315591446
chr9_112455534_T_C_b38	0.00678569	7.224753405767971	7.224753405767971	0	0	0	0	0	0	0	0	0	0	0	0	0	1	40.0	0.003	1.2872866556323093	3.348995768972864	0.0743817633594972	1.2733640877317356	True	False	True	False	False	False	0.0	0.002068505315591446
chr9_112455534_T_C_b38	0.00524173	7.224753405767971	7.224753405767971	0	0	0	0	0	0	0	0	0	0	0	0	0	1	40.0	0.003	1.2872866556323093	3.348995768972864	0.0743817633594972	1.2733640877317356	True	False	True	False	False	False	0.0	0.002068505315591446
chr9_112455534_T_C_b38	0.00678569	7.224753405767971	7.224753405767971	0	0	0	0	0	0	0	0	0	0	0	0	0	1	40.0	0.003	1.2872866556323093	3.348995768972864	0.0743817633594972	1.2733640877317356	True	False	True	False	False	False	0.0	0.002068505315591446
chr9_120449508_C_A_b38	0.00122591	7.3864708488298945	7.232010331664759	0	0	0	1	0	0	0	0	0	0	0	0	0	1	40.0	0.001	-2.675616980511536	1.0643982041946305	4.772866612106419	2.1829098367896833	True	False	True	False	False	False	0.0	0.002068504255415483
chr2_53697560_A_C_b38	0.00581513	7.99598047476376	7.905072849498666	0	0	0	0	0	1	0	0	1	0	0	1	0	1	60.0	0.31	-4.296155429374343	0.0	7.431281245777704	0.0	True	False	True	False	False	False	0.0	0.0020684983204686857
chr8_143046804_G_A_b38	0.00350754	7.6760099320288875	6.774223886357614	0	0	0	0	0	1	0	0	1	0	0	1	0	0	60.0	0.007	-1.1154777113559278	0.0	-1.273699986424056	0.0	True	False	True	False	False	False	0.0	0.0020684930366777483
chr8_143046804_G_A_b38	0.00350754	7.6760099320288875	6.774223886357614	0	0	0	0	0	1	0	0	1	0	0	1	0	0	60.0	0.007	-1.1154777113559278	0.0	-1.273699986424056	0.0	True	False	True	False	False	False	0.0	0.0020684930366777483
chr8_143046804_G_A_b38	0.00350754	7.6760099320288875	6.774223886357614	0	0	0	0	0	1	0	0	1	0	0	1	0	0	60.0	0.007	-1.1154777113559278	0.0	-1.273699986424056	0.0	True	False	True	False	False	False	0.0	0.0020684930366777483
chr8_143046804_G_A_b38	0.00350754	7.6760099320288875	6.774223886357614	0	0	0	0	0	1	0	0	1	0	0	1	0	0	60.0	0.007	-1.1154777113559278	0.0	-1.273699986424056	0.0	True	False	True	False	False	False	0.0	0.0020684930366777483
chr8_143046804_G_A_b38	0.00195827	7.6760099320288875	6.774223886357614	0	0	0	0	0	1	0	0	1	0	0	1	0	0	60.0	0.007	-1.1154777113559278	0.0	-1.273699986424056	0.0	True	False	True	False	False	False	0.0	0.0020684930366777483
chr8_143046804_G_A_b38	0.0045047	7.6760099320288875	6.774223886357614	0	0	0	0	0	1	0	0	1	0	0	1	0	0	60.0	0.007	-1.1154777113559278	0.0	-1.273699986424056	0.0	True	False	True	False	False	False	0.0	0.0020684930366777483
chr8_143046804_G_A_b38	0.0045047	7.6760099320288875	6.774223886357614	0	0	0	0	0	1	0	0	1	0	0	1	0	0	60.0	0.007	-1.1154777113559278	0.0	-1.273699986424056	0.0	True	False	True	False	False	False	0.0	0.0020684930366777483
chr8_143046804_G_A_b38	0.00195827	7.6760099320288875	6.774223886357614	0	0	0	0	0	1	0	0	1	0	0	1	0	0	60.0	0.007	-1.1154777113559278	0.0	-1.273699986424056	0.0	True	False	True	False	False	False	0.0	0.0020684930366777483
chr8_143046804_G_A_b38	0.0045047	7.6760099320288875	6.774223886357614	0	0	0	0	0	1	0	0	1	0	0	1	0	0	60.0	0.007	-1.1154777113559278	0.0	-1.273699986424056	0.0	True	False	True	False	False	False	0.0	0.0020684930366777483
chr8_143046804_G_A_b38	0.00195827	7.6760099320288875	6.774223886357614	0	0	0	0	0	1	0	0	1	0	0	1	0	0	60.0	0.007	-1.1154777113559278	0.0	-1.273699986424056	0.0	True	False	True	False	False	False	0.0	0.0020684930366777483
chr8_143046804_G_A_b38	0.00195827	7.6760099320288875	6.774223886357614	0	0	0	0	0	1	0	0	1	0	0	1	0	0	60.0	0.007	-1.1154777113559278	0.0	-1.273699986424056	0.0	True	False	True	False	False	False	0.0	0.0020684930366777483
chr8_143046804_G_A_b38	0.0045047	7.6760099320288875	6.774223886357614	0	0	0	0	0	1	0	0	1	0	0	1	0	0	60.0	0.007	-1.1154777113559278	0.0	-1.273699986424056	0.0	True	False	True	False	False	False	0.0	0.0020684930366777483
chr1_153813706_G_A_b38	0.00887552	7.965545573129992	5.541263545158426	0	0	0	0	0	0	0	0	0	1	0	1	0	1	80.0	0.005	-3.019046456240919	1.7126828257555902	-0.0648461443438819	0.0	True	False	True	False	False	False	0.0	0.0020684785103323874
chr1_153813706_G_A_b38	0.00887552	7.965545573129992	5.541263545158426	0	0	0	0	0	0	0	0	0	1	0	1	0	1	80.0	0.005	-3.019046456240919	1.7126828257555902	-0.0648461443438819	0.0	True	False	True	False	False	False	0.0	0.0020684785103323874
chr7_142063357_C_T_b38	0.00115923	7.655390644826152	4.955827057601261	0	0	1	0	0	1	0	0	1	0	0	1	0	0	40.0	0.0	-22.560458210587523	0.0	2.3668997989477845	0.0	True	False	True	False	False	False	0.0	0.0020684682657215714
chr7_142063357_C_T_b38	0.00115923	7.655390644826152	4.955827057601261	0	0	1	0	0	1	0	0	1	0	0	1	0	0	40.0	0.0	-22.560458210587523	0.0	2.3668997989477845	0.0	True	False	True	False	False	False	0.0	0.0020684682657215714
chr7_142063357_C_T_b38	0.00115923	7.655390644826152	4.955827057601261	0	0	1	0	0	1	0	0	1	0	0	1	0	0	40.0	0.0	-22.560458210587523	0.0	2.3668997989477845	0.0	True	False	True	False	False	False	0.0	0.0020684682657215714
chr18_36803751_C_T_b38	0.0180146	7.392647520721623	7.392031567514591	0	0	1	0	0	0	0	0	0	0	0	1	0	1	40.0	0.044	-2.8894702912167136	0.0	-1.315139739222559	0.0	True	False	True	False	False	False	0.0	0.002068465980211438
chr18_36803751_C_T_b38	0.0180146	7.392647520721623	7.392031567514591	0	0	1	0	0	0	0	0	0	0	0	1	0	1	40.0	0.044	-2.8894702912167136	0.0	-1.315139739222559	0.0	True	False	True	False	False	False	0.0	0.002068465980211438
chr18_36803751_C_T_b38	0.0180146	7.392647520721623	7.392031567514591	0	0	1	0	0	0	0	0	0	0	0	1	0	1	40.0	0.044	-2.8894702912167136	0.0	-1.315139739222559	0.0	True	False	True	False	False	False	0.0	0.002068465980211438
chr12_111657205_A_G_b38	0.0124421	7.3343293503005365	7.333676395657684	0	0	0	1	0	0	0	0	0	0	0	0	0	1	40.0	0.0	1.4899136379150335	0.0	2.427233381016378	0.0	True	False	True	False	False	False	0.0	0.002068464894563333
chr20_25077184_G_A_b38	0.003092	8.444407421690585	6.2166061010848646	0	0	0	0	1	1	0	1	1	1	1	1	1	0	60.0	0.0	-3.174368077675937	3.0951779404953057	-3.1476873531591	0.0	True	False	True	False	False	False	0.0	0.0020684647370201176
chr20_25077184_G_A_b38	0.003092	8.444407421690585	6.2166061010848646	0	0	0	0	1	1	0	1	1	1	1	1	1	0	60.0	0.0	-3.174368077675937	3.0951779404953057	-3.1476873531591	0.0	True	False	True	False	False	False	0.0	0.0020684647370201176
chr14_78812469_G_C_b38	0.0222834	7.661997558901893	7.661997558901893	0	0	1	0	0	0	0	0	0	0	0	0	0	1	60.0	0.001	-4.049130698624614	0.0	2.069862237713231	0.0	True	False	True	False	False	False		0.0020684628099545774
chr17_81254647_C_T_b38	0.00205712	8.056743774975313	7.249925536717988	0	0	0	0	0	1	0	0	1	1	0	1	0	1	60.0	0.02	0.2471096044458415	0.92777075417288	3.852726656296008	0.0	True	False	True	False	False	False	0.0	0.0020684543275819854
chr17_81254647_C_T_b38	0.00225002	8.056743774975313	7.249925536717988	0	0	0	0	0	1	0	0	1	1	0	1	0	1	60.0	0.02	0.2471096044458415	0.92777075417288	3.852726656296008	0.0	True	False	True	False	False	False	0.0	0.0020684543275819854
chr17_81254647_C_T_b38	0.00205712	8.056743774975313	7.249925536717988	0	0	0	0	0	1	0	0	1	1	0	1	0	1	60.0	0.02	0.2471096044458415	0.92777075417288	3.852726656296008	0.0	True	False	True	False	False	False	0.0	0.0020684543275819854
chr17_81254647_C_T_b38	0.00225002	8.056743774975313	7.249925536717988	0	0	0	0	0	1	0	0	1	1	0	1	0	1	60.0	0.02	0.2471096044458415	0.92777075417288	3.852726656296008	0.0	True	False	True	False	False	False	0.0	0.0020684543275819854
chr17_81254647_C_T_b38	0.00205712	8.056743774975313	7.249925536717988	0	0	0	0	0	1	0	0	1	1	0	1	0	1	60.0	0.02	0.2471096044458415	0.92777075417288	3.852726656296008	0.0	True	False	True	False	False	False	0.0	0.0020684543275819854
chr17_81254647_C_T_b38	0.00225002	8.056743774975313	7.249925536717988	0	0	0	0	0	1	0	0	1	1	0	1	0	1	60.0	0.02	0.2471096044458415	0.92777075417288	3.852726656296008	0.0	True	False	True	False	False	False	0.0	0.0020684543275819854
chr6_69704371_G_C_b38	0.0223315	7.791109510610028	6.82001636467413	0	0	1	0	0	1	0	0	1	0	0	1	0	0	60.0	0.017	-3.98915510560398	7.79796494750099	3.512106798219065	1.0110731573035845	True	False	True	False	False	False	0.0	0.002068443036802457
chr6_69704371_G_C_b38	0.0223315	7.791109510610028	6.82001636467413	0	0	1	0	0	1	0	0	1	0	0	1	0	0	60.0	0.017	-3.98915510560398	7.79796494750099	3.512106798219065	1.0110731573035845	True	False	True	False	False	False	0.0	0.002068443036802457
chr6_69704371_G_C_b38	0.00254167	7.791109510610028	6.82001636467413	0	0	1	0	0	1	0	0	1	0	0	1	0	0	60.0	0.017	-3.98915510560398	7.79796494750099	3.512106798219065	1.0110731573035845	True	False	True	False	False	False	0.0	0.002068443036802457
chr6_69704371_G_C_b38	0.00254167	7.791109510610028	6.82001636467413	0	0	1	0	0	1	0	0	1	0	0	1	0	0	60.0	0.017	-3.98915510560398	7.79796494750099	3.512106798219065	1.0110731573035845	True	False	True	False	False	False	0.0	0.002068443036802457
chr6_69704371_G_C_b38	0.00254167	7.791109510610028	6.82001636467413	0	0	1	0	0	1	0	0	1	0	0	1	0	0	60.0	0.017	-3.98915510560398	7.79796494750099	3.512106798219065	1.0110731573035845	True	False	True	False	False	False	0.0	0.002068443036802457
chr6_69704371_G_C_b38	0.00254167	7.791109510610028	6.82001636467413	0	0	1	0	0	1	0	0	1	0	0	1	0	0	60.0	0.017	-3.98915510560398	7.79796494750099	3.512106798219065	1.0110731573035845	True	False	True	False	False	False	0.0	0.002068443036802457
chr6_69704371_G_C_b38	0.00254167	7.791109510610028	6.82001636467413	0	0	1	0	0	1	0	0	1	0	0	1	0	0	60.0	0.017	-3.98915510560398	7.79796494750099	3.512106798219065	1.0110731573035845	True	False	True	False	False	False	0.0	0.002068443036802457
chr6_69704371_G_C_b38	0.00365085	7.791109510610028	6.82001636467413	0	0	1	0	0	1	0	0	1	0	0	1	0	0	60.0	0.017	-3.98915510560398	7.79796494750099	3.512106798219065	1.0110731573035845	True	False	True	False	False	False	0.0	0.002068443036802457
chr6_69704371_G_C_b38	0.00365085	7.791109510610028	6.82001636467413	0	0	1	0	0	1	0	0	1	0	0	1	0	0	60.0	0.017	-3.98915510560398	7.79796494750099	3.512106798219065	1.0110731573035845	True	False	True	False	False	False	0.0	0.002068443036802457
chr6_69704371_G_C_b38	0.00365085	7.791109510610028	6.82001636467413	0	0	1	0	0	1	0	0	1	0	0	1	0	0	60.0	0.017	-3.98915510560398	7.79796494750099	3.512106798219065	1.0110731573035845	True	False	True	False	False	False	0.0	0.002068443036802457
chr6_69704371_G_C_b38	0.00365085	7.791109510610028	6.82001636467413	0	0	1	0	0	1	0	0	1	0	0	1	0	0	60.0	0.017	-3.98915510560398	7.79796494750099	3.512106798219065	1.0110731573035845	True	False	True	False	False	False	0.0	0.002068443036802457
chr6_69704371_G_C_b38	0.0223315	7.791109510610028	6.82001636467413	0	0	1	0	0	1	0	0	1	0	0	1	0	0	60.0	0.017	-3.98915510560398	7.79796494750099	3.512106798219065	1.0110731573035845	True	False	True	False	False	False	0.0	0.002068443036802457
chr6_69704371_G_C_b38	0.0223315	7.791109510610028	6.82001636467413	0	0	1	0	0	1	0	0	1	0	0	1	0	0	60.0	0.017	-3.98915510560398	7.79796494750099	3.512106798219065	1.0110731573035845	True	False	True	False	False	False	0.0	0.002068443036802457
chr6_69704371_G_C_b38	0.0223315	7.791109510610028	6.82001636467413	0	0	1	0	0	1	0	0	1	0	0	1	0	0	60.0	0.017	-3.98915510560398	7.79796494750099	3.512106798219065	1.0110731573035845	True	False	True	False	False	False	0.0	0.002068443036802457
chr6_69704371_G_C_b38	0.00365085	7.791109510610028	6.82001636467413	0	0	1	0	0	1	0	0	1	0	0	1	0	0	60.0	0.017	-3.98915510560398	7.79796494750099	3.512106798219065	1.0110731573035845	True	False	True	False	False	False	0.0	0.002068443036802457
chr6_69704371_G_C_b38	0.00373903	7.791109510610028	6.82001636467413	0	0	1	0	0	1	0	0	1	0	0	1	0	0	60.0	0.017	-3.98915510560398	7.79796494750099	3.512106798219065	1.0110731573035845	True	False	True	False	False	False	0.0	0.002068443036802457
chr6_69704371_G_C_b38	0.00373903	7.791109510610028	6.82001636467413	0	0	1	0	0	1	0	0	1	0	0	1	0	0	60.0	0.017	-3.98915510560398	7.79796494750099	3.512106798219065	1.0110731573035845	True	False	True	False	False	False	0.0	0.002068443036802457
chr6_69704371_G_C_b38	0.00373903	7.791109510610028	6.82001636467413	0	0	1	0	0	1	0	0	1	0	0	1	0	0	60.0	0.017	-3.98915510560398	7.79796494750099	3.512106798219065	1.0110731573035845	True	False	True	False	False	False	0.0	0.002068443036802457
chr6_69704371_G_C_b38	0.00373903	7.791109510610028	6.82001636467413	0	0	1	0	0	1	0	0	1	0	0	1	0	0	60.0	0.017	-3.98915510560398	7.79796494750099	3.512106798219065	1.0110731573035845	True	False	True	False	False	False	0.0	0.002068443036802457
chr6_69704371_G_C_b38	0.00373903	7.791109510610028	6.82001636467413	0	0	1	0	0	1	0	0	1	0	0	1	0	0	60.0	0.017	-3.98915510560398	7.79796494750099	3.512106798219065	1.0110731573035845	True	False	True	False	False	False	0.0	0.002068443036802457
chr20_35857186_T_C_b38	0.0191798	7.086737934510577	6.48768401848461	0	0	0	0	1	0	0	1	0	0	0	1	0	1	20.0	0.0	-1.7142505385191118	1.418584026013507	1.2022272723292744	0.0	True	False	True	False	False	False	0.0	0.002068439760067342
chr14_65096591_G_T_b38	0.159244	7.9291264873067995	7.9291264873067995	0	0	1	0	1	1	0	1	1	1	0	1	0	1	40.0	0.0	-1.019127472668398	0.0	-2.101346930449388	0.0	True	False	True	False	False	False	0.0	0.002068430608318979
chr14_65096591_G_T_b38	0.0120519	7.9291264873067995	7.9291264873067995	0	0	1	0	1	1	0	1	1	1	0	1	0	1	40.0	0.0	-1.019127472668398	0.0	-2.101346930449388	0.0	True	False	True	False	False	False	0.0	0.002068430608318979
chr19_21402995_A_G_b38	0.00882486	7.72356247227797	7.665753431861699	0	0	0	0	0	1	0	0	1	0	0	1	0	1	40.0	0.042	-0.4453598375506727	10.771673167776168	2.8980540369778467	0.24846270883130472	True	False	True	False	False	False	0.0	0.0020684281874407107
chr2_27234342_T_C_b38	0.0343709	7.819636302367592	4.762173934797756	0	0	0	1	0	0	0	0	0	0	0	1	0	1	60.0	0.0	-8.098163233046652	0.0	-10.053159747202209	0.0	True	False	True	False	False	False	0.0	0.0020684175353321813
chr2_27234342_T_C_b38	0.0343709	7.819636302367592	4.762173934797756	0	0	0	1	0	0	0	0	0	0	0	1	0	1	60.0	0.0	-8.098163233046652	0.0	-10.053159747202209	0.0	True	False	True	False	False	False	0.0	0.0020684175353321813
chr2_27234342_T_C_b38	0.0343709	7.819636302367592	4.762173934797756	0	0	0	1	0	0	0	0	0	0	0	1	0	1	60.0	0.0	-8.098163233046652	0.0	-10.053159747202209	0.0	True	False	True	False	False	False	0.0	0.0020684175353321813
chr2_27234342_T_C_b38	0.0343709	7.819636302367592	4.762173934797756	0	0	0	1	0	0	0	0	0	0	0	1	0	1	60.0	0.0	-8.098163233046652	0.0	-10.053159747202209	0.0	True	False	True	False	False	False	0.0	0.0020684175353321813
chr2_27234342_T_C_b38	0.0343709	7.819636302367592	4.762173934797756	0	0	0	1	0	0	0	0	0	0	0	1	0	1	60.0	0.0	-8.098163233046652	0.0	-10.053159747202209	0.0	True	False	True	False	False	False	0.0	0.0020684175353321813
chr18_11827240_G_A_b38	0.00227617	7.70796153183549	7.70796153183549	0	0	0	0	0	0	0	1	0	0	0	0	0	1	60.0	0.0	3.4600743657068582	0.0	-0.3201278274733568	0.0	True	False	True	False	False	False	0.0	0.002068412025876768
chr18_11827240_G_A_b38	0.00227617	7.70796153183549	7.70796153183549	0	0	0	0	0	0	0	1	0	0	0	0	0	1	60.0	0.0	3.4600743657068582	0.0	-0.3201278274733568	0.0	True	False	True	False	False	False	0.0	0.002068412025876768
chr18_11827240_G_A_b38	0.00227617	7.70796153183549	7.70796153183549	0	0	0	0	0	0	0	1	0	0	0	0	0	1	60.0	0.0	3.4600743657068582	0.0	-0.3201278274733568	0.0	True	False	True	False	False	False	0.0	0.002068412025876768
chr18_11827240_G_A_b38	0.00193303	7.70796153183549	7.70796153183549	0	0	0	0	0	0	0	1	0	0	0	0	0	1	60.0	0.0	3.4600743657068582	0.0	-0.3201278274733568	0.0	True	False	True	False	False	False	0.0	0.002068412025876768
chr18_11827240_G_A_b38	0.00258341	7.70796153183549	7.70796153183549	0	0	0	0	0	0	0	1	0	0	0	0	0	1	60.0	0.0	3.4600743657068582	0.0	-0.3201278274733568	0.0	True	False	True	False	False	False	0.0	0.002068412025876768
chr18_11827240_G_A_b38	0.00258341	7.70796153183549	7.70796153183549	0	0	0	0	0	0	0	1	0	0	0	0	0	1	60.0	0.0	3.4600743657068582	0.0	-0.3201278274733568	0.0	True	False	True	False	False	False	0.0	0.002068412025876768
chr18_11827240_G_A_b38	0.00193303	7.70796153183549	7.70796153183549	0	0	0	0	0	0	0	1	0	0	0	0	0	1	60.0	0.0	3.4600743657068582	0.0	-0.3201278274733568	0.0	True	False	True	False	False	False	0.0	0.002068412025876768
chr18_11827240_G_A_b38	0.00258341	7.70796153183549	7.70796153183549	0	0	0	0	0	0	0	1	0	0	0	0	0	1	60.0	0.0	3.4600743657068582	0.0	-0.3201278274733568	0.0	True	False	True	False	False	False	0.0	0.002068412025876768
chr18_11827240_G_A_b38	0.00606359	7.70796153183549	7.70796153183549	0	0	0	0	0	0	0	1	0	0	0	0	0	1	60.0	0.0	3.4600743657068582	0.0	-0.3201278274733568	0.0	True	False	True	False	False	False	0.0	0.002068412025876768
chr18_11827240_G_A_b38	0.00606359	7.70796153183549	7.70796153183549	0	0	0	0	0	0	0	1	0	0	0	0	0	1	60.0	0.0	3.4600743657068582	0.0	-0.3201278274733568	0.0	True	False	True	False	False	False	0.0	0.002068412025876768
chr18_11827240_G_A_b38	0.00606359	7.70796153183549	7.70796153183549	0	0	0	0	0	0	0	1	0	0	0	0	0	1	60.0	0.0	3.4600743657068582	0.0	-0.3201278274733568	0.0	True	False	True	False	False	False	0.0	0.002068412025876768
chr18_11827240_G_A_b38	0.00372643	7.70796153183549	7.70796153183549	0	0	0	0	0	0	0	1	0	0	0	0	0	1	60.0	0.0	3.4600743657068582	0.0	-0.3201278274733568	0.0	True	False	True	False	False	False	0.0	0.002068412025876768
chr18_11827240_G_A_b38	0.00372643	7.70796153183549	7.70796153183549	0	0	0	0	0	0	0	1	0	0	0	0	0	1	60.0	0.0	3.4600743657068582	0.0	-0.3201278274733568	0.0	True	False	True	False	False	False	0.0	0.002068412025876768
chr18_11827240_G_A_b38	0.00372643	7.70796153183549	7.70796153183549	0	0	0	0	0	0	0	1	0	0	0	0	0	1	60.0	0.0	3.4600743657068582	0.0	-0.3201278274733568	0.0	True	False	True	False	False	False	0.0	0.002068412025876768
chr18_11827240_G_A_b38	0.00193303	7.70796153183549	7.70796153183549	0	0	0	0	0	0	0	1	0	0	0	0	0	1	60.0	0.0	3.4600743657068582	0.0	-0.3201278274733568	0.0	True	False	True	False	False	False	0.0	0.002068412025876768
chr10_109916495_C_T_b38	0.0592111	7.242082359256962	7.183111701743281	0	0	0	1	0	1	0	0	1	0	0	1	1	1	20.0	0.0	2.2507496078517977	2.439860030591406	-1.523495829166123	0.0	True	False	True	False	False	False		0.0020684045962420716
chr10_109916495_C_T_b38	0.00376506	7.242082359256962	7.183111701743281	0	0	0	1	0	1	0	0	1	0	0	1	1	1	20.0	0.0	2.2507496078517977	2.439860030591406	-1.523495829166123	0.0	True	False	True	False	False	False		0.0020684045962420716
chr4_122920326_C_T_b38	0.00170989	7.605890001053122	7.7284157798410416	0	0	1	0	0	0	0	0	0	0	0	1	0	0	30.0	0.0	-0.5359019277499455	0.0	7.22485989616181	2.2066775865979196	False	True	True	False	False	False	0.0	0.0020683951477524056
chr11_18749275_T_C_b38	0.00292333	7.71333788887187	8.503702601233739	0	0	1	0	1	1	0	0	1	0	0	1	0	0	60.0	0.0	-4.175523277067706	1.4983927583884835	1.390286507587689	0.0	True	False	True	False	False	False		0.0020683886210646155
chr20_48684654_A_G_b38	0.00124511	8.107720061910534	8.107720061910534	0	0	0	0	0	1	0	1	1	0	0	1	1	1	60.0	0.0	-4.050584663114313	0.0	-3.2106029798678293	0.0	True	False	True	False	False	False	0.0	0.0020683882149893375
chr20_48684654_A_G_b38	0.00124511	8.107720061910534	8.107720061910534	0	0	0	0	0	1	0	1	1	0	0	1	1	1	60.0	0.0	-4.050584663114313	0.0	-3.2106029798678293	0.0	True	False	True	False	False	False	0.0	0.0020683882149893375
chr20_48684654_A_G_b38	0.00124511	8.107720061910534	8.107720061910534	0	0	0	0	0	1	0	1	1	0	0	1	1	1	60.0	0.0	-4.050584663114313	0.0	-3.2106029798678293	0.0	True	False	True	False	False	False	0.0	0.0020683882149893375
chr20_48684654_A_G_b38	0.00124511	8.107720061910534	8.107720061910534	0	0	0	0	0	1	0	1	1	0	0	1	1	1	60.0	0.0	-4.050584663114313	0.0	-3.2106029798678293	0.0	True	False	True	False	False	False	0.0	0.0020683882149893375
chr5_175507658_C_T_b38	0.00201678	7.843848638152472	7.2254814727822945	0	0	0	0	0	1	0	0	1	0	0	1	0	1	40.0	0.001	7.54881930068071	10.278922135271214	2.792759118798444	0.0	True	False	True	False	False	False	0.0	0.002068386728824389
chr5_175507658_C_T_b38	0.00201678	7.843848638152472	7.2254814727822945	0	0	0	0	0	1	0	0	1	0	0	1	0	1	40.0	0.001	7.54881930068071	10.278922135271214	2.792759118798444	0.0	True	False	True	False	False	False	0.0	0.002068386728824389
chr5_175507658_C_T_b38	0.00201678	7.843848638152472	7.2254814727822945	0	0	0	0	0	1	0	0	1	0	0	1	0	1	40.0	0.001	7.54881930068071	10.278922135271214	2.792759118798444	0.0	True	False	True	False	False	False	0.0	0.002068386728824389
chr12_121232989_A_G_b38	0.0273013	8.35819745992578	4.6443908991413725	1	0	1	0	0	0	0	0	0	0	0	0	0	1	60.0	0.001	-2.9660944465992904	0.0	4.079005346123822	0.0	False	True	True	False	False	False	0.0	0.0020683644596184167
chr12_121232989_A_G_b38	0.0273013	8.35819745992578	4.6443908991413725	1	0	1	0	0	0	0	0	0	0	0	0	0	1	60.0	0.001	-2.9660944465992904	0.0	4.079005346123822	0.0	False	True	True	False	False	False	0.0	0.0020683644596184167
chr12_121232989_A_G_b38	0.0273013	8.35819745992578	4.6443908991413725	1	0	1	0	0	0	0	0	0	0	0	0	0	1	60.0	0.001	-2.9660944465992904	0.0	4.079005346123822	0.0	False	True	True	False	False	False	0.0	0.0020683644596184167
chr12_121232989_A_G_b38	0.0273013	8.35819745992578	4.6443908991413725	1	0	1	0	0	0	0	0	0	0	0	0	0	1	60.0	0.001	-2.9660944465992904	0.0	4.079005346123822	0.0	False	True	True	False	False	False	0.0	0.0020683644596184167
chr12_121232989_A_G_b38	0.0273013	8.35819745992578	4.6443908991413725	1	0	1	0	0	0	0	0	0	0	0	0	0	1	60.0	0.001	-2.9660944465992904	0.0	4.079005346123822	0.0	False	True	True	False	False	False	0.0	0.0020683644596184167
chr12_121232989_A_G_b38	0.0273013	8.35819745992578	4.6443908991413725	1	0	1	0	0	0	0	0	0	0	0	0	0	1	60.0	0.001	-2.9660944465992904	0.0	4.079005346123822	0.0	False	True	True	False	False	False	0.0	0.0020683644596184167
chr12_121232989_A_G_b38	0.0273013	8.35819745992578	4.6443908991413725	1	0	1	0	0	0	0	0	0	0	0	0	0	1	60.0	0.001	-2.9660944465992904	0.0	4.079005346123822	0.0	False	True	True	False	False	False	0.0	0.0020683644596184167
chr15_70059636_G_A_b38	0.0172625	7.679251425953058	5.176149732573829	0	0	1	0	0	0	0	0	0	0	0	1	0	1	60.0	0.0	-2.4458448113119933	0.0	-2.157129402685243	0.0	True	False	True	False	False	False	0.0	0.0020683520171593966
chr15_70059636_G_A_b38	0.0172625	7.679251425953058	5.176149732573829	0	0	1	0	0	0	0	0	0	0	0	1	0	1	60.0	0.0	-2.4458448113119933	0.0	-2.157129402685243	0.0	True	False	True	False	False	False	0.0	0.0020683520171593966
chr15_70059636_G_A_b38	0.0172625	7.679251425953058	5.176149732573829	0	0	1	0	0	0	0	0	0	0	0	1	0	1	60.0	0.0	-2.4458448113119933	0.0	-2.157129402685243	0.0	True	False	True	False	False	False	0.0	0.0020683520171593966
chr15_70059636_G_A_b38	0.0172625	7.679251425953058	5.176149732573829	0	0	1	0	0	0	0	0	0	0	0	1	0	1	60.0	0.0	-2.4458448113119933	0.0	-2.157129402685243	0.0	True	False	True	False	False	False	0.0	0.0020683520171593966
chr15_70059636_G_A_b38	0.0172625	7.679251425953058	5.176149732573829	0	0	1	0	0	0	0	0	0	0	0	1	0	1	60.0	0.0	-2.4458448113119933	0.0	-2.157129402685243	0.0	True	False	True	False	False	False	0.0	0.0020683520171593966
chr6_73811404_T_C_b38	0.00122656	7.259116128097101	5.552959584921617	0	0	0	1	0	0	0	0	0	0	0	0	0	1	40.0	0.0	-6.391640955426998	8.838364649408351	7.441626922669648	0.1507890342860696	True	False	True	False	False	False	0.0	0.0020683502600303567
chr6_73811404_T_C_b38	0.00122656	7.259116128097101	5.552959584921617	0	0	0	1	0	0	0	0	0	0	0	0	0	1	40.0	0.0	-6.391640955426998	8.838364649408351	7.441626922669648	0.1507890342860696	True	False	True	False	False	False	0.0	0.0020683502600303567
chr1_229496866_T_C_b38	0.00371192	7.273092595999522	6.709304340258298	0	0	1	0	0	0	0	0	0	0	0	0	0	1	40.0	0.002	-4.626146854437412	5.54389680632668	0.563977000280147	0.5696063674882977	True	False	True	False	False	False	0.0	0.002068336265908864
chr1_229496866_T_C_b38	0.00371192	7.273092595999522	6.709304340258298	0	0	1	0	0	0	0	0	0	0	0	0	0	1	40.0	0.002	-4.626146854437412	5.54389680632668	0.563977000280147	0.5696063674882977	True	False	True	False	False	False	0.0	0.002068336265908864
chr20_59866447_G_T_b38	0.00160919	7.244941546337007	3.871201010907891	0	0	0	0	0	0	0	1	0	0	0	0	0	0	30.0	0.0	-9.823049599997098	0.4859332778222143	3.732891563326014	0.0	True	False	True	False	False	False	0.0	0.0020683327178850626
chr20_59866447_G_T_b38	0.00532545	7.244941546337007	3.871201010907891	0	0	0	0	0	0	0	1	0	0	0	0	0	0	30.0	0.0	-9.823049599997098	0.4859332778222143	3.732891563326014	0.0	True	False	True	False	False	False	0.0	0.0020683327178850626
chr20_59866447_G_T_b38	0.00532545	7.244941546337007	3.871201010907891	0	0	0	0	0	0	0	1	0	0	0	0	0	0	30.0	0.0	-9.823049599997098	0.4859332778222143	3.732891563326014	0.0	True	False	True	False	False	False	0.0	0.0020683327178850626
chr20_59866447_G_T_b38	0.00532545	7.244941546337007	3.871201010907891	0	0	0	0	0	0	0	1	0	0	0	0	0	0	30.0	0.0	-9.823049599997098	0.4859332778222143	3.732891563326014	0.0	True	False	True	False	False	False	0.0	0.0020683327178850626
chr20_59866447_G_T_b38	0.00160919	7.244941546337007	3.871201010907891	0	0	0	0	0	0	0	1	0	0	0	0	0	0	30.0	0.0	-9.823049599997098	0.4859332778222143	3.732891563326014	0.0	True	False	True	False	False	False	0.0	0.0020683327178850626
chr20_59866447_G_T_b38	0.00160919	7.244941546337007	3.871201010907891	0	0	0	0	0	0	0	1	0	0	0	0	0	0	30.0	0.0	-9.823049599997098	0.4859332778222143	3.732891563326014	0.0	True	False	True	False	False	False	0.0	0.0020683327178850626
chr2_173936961_C_G_b38	0.0021788	7.844240718141811	7.844240718141811	0	0	0	0	0	1	0	0	1	1	0	1	0	1	30.0	0.701	-2.0022896288694816	0.0	2.218332201112645	0.46950356365265145	True	False	True	False	False	False		0.0020683299151258504
chr3_131502955_C_T_b38	0.00103838	7.8343923029104365	2.5649493574615367	0	1	0	0	1	1	1	1	1	1	0	1	0	0	70.0	0.0	-2.5917266384184323	0.7901686548374052	-2.404943781139501	0.0	False	True	True	False	False	False	0.0	0.002068313645872683
chr3_131502955_C_T_b38	0.00103838	7.8343923029104365	2.5649493574615367	0	1	0	0	1	1	1	1	1	1	0	1	0	0	70.0	0.0	-2.5917266384184323	0.7901686548374052	-2.404943781139501	0.0	False	True	True	False	False	False	0.0	0.002068313645872683
chr3_131502955_C_T_b38	0.00116117	7.8343923029104365	2.5649493574615367	0	1	0	0	1	1	1	1	1	1	0	1	0	0	70.0	0.0	-2.5917266384184323	0.7901686548374052	-2.404943781139501	0.0	False	True	True	False	False	False	0.0	0.002068313645872683
chr3_131502955_C_T_b38	0.00116117	7.8343923029104365	2.5649493574615367	0	1	0	0	1	1	1	1	1	1	0	1	0	0	70.0	0.0	-2.5917266384184323	0.7901686548374052	-2.404943781139501	0.0	False	True	True	False	False	False	0.0	0.002068313645872683
chr3_131502955_C_T_b38	0.00116117	7.8343923029104365	2.5649493574615367	0	1	0	0	1	1	1	1	1	1	0	1	0	0	70.0	0.0	-2.5917266384184323	0.7901686548374052	-2.404943781139501	0.0	False	True	True	False	False	False	0.0	0.002068313645872683
chr3_131502955_C_T_b38	0.00103838	7.8343923029104365	2.5649493574615367	0	1	0	0	1	1	1	1	1	1	0	1	0	0	70.0	0.0	-2.5917266384184323	0.7901686548374052	-2.404943781139501	0.0	False	True	True	False	False	False	0.0	0.002068313645872683
chr3_131502955_C_T_b38	0.00116117	7.8343923029104365	2.5649493574615367	0	1	0	0	1	1	1	1	1	1	0	1	0	0	70.0	0.0	-2.5917266384184323	0.7901686548374052	-2.404943781139501	0.0	False	True	True	False	False	False	0.0	0.002068313645872683
chr3_131502955_C_T_b38	0.00103838	7.8343923029104365	2.5649493574615367	0	1	0	0	1	1	1	1	1	1	0	1	0	0	70.0	0.0	-2.5917266384184323	0.7901686548374052	-2.404943781139501	0.0	False	True	True	False	False	False	0.0	0.002068313645872683
chr2_73279583_G_A_b38	0.00197633	7.249215057114389	8.427487278331744	0	0	0	0	0	0	0	0	0	0	0	0	0	1	40.0	0.005	-7.954079385770427	0.0	1.2674944575578238	0.0	True	False	True	False	False	False	0.0	0.002068298267262012
chr16_89713682_T_C_b38	0.0243819	8.40200678160712	6.401917196727186	0	0	0	0	1	0	0	1	0	0	1	1	0	1	60.0	0.007	-3.931670190075813	0.0	2.4278077567716494	2.2243931929194147	True	False	True	False	False	False	0.0	0.0020682856151829757
chr16_89713682_T_C_b38	0.0243819	8.40200678160712	6.401917196727186	0	0	0	0	1	0	0	1	0	0	1	1	0	1	60.0	0.007	-3.931670190075813	0.0	2.4278077567716494	2.2243931929194147	True	False	True	False	False	False	0.0	0.0020682856151829757
chr16_89713682_T_C_b38	0.0243819	8.40200678160712	6.401917196727186	0	0	0	0	1	0	0	1	0	0	1	1	0	1	60.0	0.007	-3.931670190075813	0.0	2.4278077567716494	2.2243931929194147	True	False	True	False	False	False	0.0	0.0020682856151829757
chr16_89713682_T_C_b38	0.0243819	8.40200678160712	6.401917196727186	0	0	0	0	1	0	0	1	0	0	1	1	0	1	60.0	0.007	-3.931670190075813	0.0	2.4278077567716494	2.2243931929194147	True	False	True	False	False	False	0.0	0.0020682856151829757
chr16_89713682_T_C_b38	0.0243819	8.40200678160712	6.401917196727186	0	0	0	0	1	0	0	1	0	0	1	1	0	1	60.0	0.007	-3.931670190075813	0.0	2.4278077567716494	2.2243931929194147	True	False	True	False	False	False	0.0	0.0020682856151829757
chr16_89713682_T_C_b38	0.0243819	8.40200678160712	6.401917196727186	0	0	0	0	1	0	0	1	0	0	1	1	0	1	60.0	0.007	-3.931670190075813	0.0	2.4278077567716494	2.2243931929194147	True	False	True	False	False	False	0.0	0.0020682856151829757
chr16_89713682_T_C_b38	0.0243819	8.40200678160712	6.401917196727186	0	0	0	0	1	0	0	1	0	0	1	1	0	1	60.0	0.007	-3.931670190075813	0.0	2.4278077567716494	2.2243931929194147	True	False	True	False	False	False	0.0	0.0020682856151829757
chr16_89713682_T_C_b38	0.0243819	8.40200678160712	6.401917196727186	0	0	0	0	1	0	0	1	0	0	1	1	0	1	60.0	0.007	-3.931670190075813	0.0	2.4278077567716494	2.2243931929194147	True	False	True	False	False	False	0.0	0.0020682856151829757
chr16_89713682_T_C_b38	0.0243819	8.40200678160712	6.401917196727186	0	0	0	0	1	0	0	1	0	0	1	1	0	1	60.0	0.007	-3.931670190075813	0.0	2.4278077567716494	2.2243931929194147	True	False	True	False	False	False	0.0	0.0020682856151829757
chr16_89713682_T_C_b38	0.0243819	8.40200678160712	6.401917196727186	0	0	0	0	1	0	0	1	0	0	1	1	0	1	60.0	0.007	-3.931670190075813	0.0	2.4278077567716494	2.2243931929194147	True	False	True	False	False	False	0.0	0.0020682856151829757
chr1_186944891_C_T_b38	0.00115865	7.635786861395585	7.465082736399547	0	0	0	1	0	1	0	0	1	0	0	0	1	1	40.0	0.0	-5.180228641405794	3.947507652468096	3.029794410544163	0.0	True	False	True	False	False	False	0.0	0.0020682612761891424
chr10_103903306_C_T_b38	0.00236614	7.523481312573497	7.487173694213739	0	0	0	0	0	0	0	0	0	0	0	1	0	1	40.0	0.0	-0.1535282328237217	7.558869516740874	6.42831164231	4.533972292576351	True	False	True	False	False	False	0.0	0.0020682536868052485
chr1_23386782_A_G_b38	0.0149585	7.798523053625206	6.19644412779452	0	0	1	0	0	0	0	0	0	0	0	1	0	1	60.0	0.001	-12.444260463706817	0.0	3.214658158278631	0.6753704343373101	True	False	True	False	False	False	0.0	0.0020682510245879585
chr1_23386782_A_G_b38	0.0149585	7.798523053625206	6.19644412779452	0	0	1	0	0	0	0	0	0	0	0	1	0	1	60.0	0.001	-12.444260463706817	0.0	3.214658158278631	0.6753704343373101	True	False	True	False	False	False	0.0	0.0020682510245879585
chr1_23386782_A_G_b38	0.0149585	7.798523053625206	6.19644412779452	0	0	1	0	0	0	0	0	0	0	0	1	0	1	60.0	0.001	-12.444260463706817	0.0	3.214658158278631	0.6753704343373101	True	False	True	False	False	False	0.0	0.0020682510245879585
chr1_23386782_A_G_b38	0.0149585	7.798523053625206	6.19644412779452	0	0	1	0	0	0	0	0	0	0	0	1	0	1	60.0	0.001	-12.444260463706817	0.0	3.214658158278631	0.6753704343373101	True	False	True	False	False	False	0.0	0.0020682510245879585
chr1_23386782_A_G_b38	0.0149585	7.798523053625206	6.19644412779452	0	0	1	0	0	0	0	0	0	0	0	1	0	1	60.0	0.001	-12.444260463706817	0.0	3.214658158278631	0.6753704343373101	True	False	True	False	False	False	0.0	0.0020682510245879585
chr8_65659498_G_A_b38	0.00218422	8.079308192051961	9.246961555431827	0	0	0	0	1	1	0	1	1	0	0	0	1	1	70.0	0.004	1.5246136563982928	1.286158875375686	-2.339770109291848	0.0	True	False	True	False	False	False		0.0020682414085435525
chr3_36999829_C_A_b38	0.00174422	7.106606137727303	7.026426808699636	0	0	0	0	1	0	0	0	0	0	0	1	0	1	40.0	0.001	1.9021838596526317	0.0	-2.390432111651186	0.0	True	False	True	False	False	False	0.0	0.0020682408683468404
chr3_36999829_C_A_b38	0.00174422	7.106606137727303	7.026426808699636	0	0	0	0	1	0	0	0	0	0	0	1	0	1	40.0	0.001	1.9021838596526317	0.0	-2.390432111651186	0.0	True	False	True	False	False	False	0.0	0.0020682408683468404
chr3_36999829_C_A_b38	0.00174422	7.106606137727303	7.026426808699636	0	0	0	0	1	0	0	0	0	0	0	1	0	1	40.0	0.001	1.9021838596526317	0.0	-2.390432111651186	0.0	True	False	True	False	False	False	0.0	0.0020682408683468404
chr3_36999829_C_A_b38	0.00174422	7.106606137727303	7.026426808699636	0	0	0	0	1	0	0	0	0	0	0	1	0	1	40.0	0.001	1.9021838596526317	0.0	-2.390432111651186	0.0	True	False	True	False	False	False	0.0	0.0020682408683468404
chr3_36999829_C_A_b38	0.00174422	7.106606137727303	7.026426808699636	0	0	0	0	1	0	0	0	0	0	0	1	0	1	40.0	0.001	1.9021838596526317	0.0	-2.390432111651186	0.0	True	False	True	False	False	False	0.0	0.0020682408683468404
chr8_23293221_C_T_b38	0.00291201	8.497398564088058	4.406719247264253	0	0	1	0	0	1	0	0	1	1	0	1	0	1	80.0	0.132	1.9089603177228065	1.568299707438773	-0.6861816720298961	0.0	True	False	True	False	False	False	0.4768	0.0020682269737109502
chr8_23293221_C_T_b38	0.00291201	8.497398564088058	4.406719247264253	0	0	1	0	0	1	0	0	1	1	0	1	0	1	80.0	0.132	1.9089603177228065	1.568299707438773	-0.6861816720298961	0.0	True	False	True	False	False	False	0.4768	0.0020682269737109502
chr8_23293221_C_T_b38	0.00291201	8.497398564088058	4.406719247264253	0	0	1	0	0	1	0	0	1	1	0	1	0	1	80.0	0.132	1.9089603177228065	1.568299707438773	-0.6861816720298961	0.0	True	False	True	False	False	False	0.4768	0.0020682269737109502
chr8_23293221_C_T_b38	0.00291201	8.497398564088058	4.406719247264253	0	0	1	0	0	1	0	0	1	1	0	1	0	1	80.0	0.132	1.9089603177228065	1.568299707438773	-0.6861816720298961	0.0	True	False	True	False	False	False	0.4768	0.0020682269737109502
chr7_67073931_C_A_b38	0.0251466	7.341483852363161	8.784009071186633	0	0	1	0	0	0	0	0	0	0	0	0	0	1	40.0	0.012	-6.873808188185627	0.0	-1.158043417614273	0.0	True	False	True	False	False	False		0.002068226632969575
chr7_67073931_C_A_b38	0.00898511	7.341483852363161	8.784009071186633	0	0	1	0	0	0	0	0	0	0	0	0	0	1	40.0	0.012	-6.873808188185627	0.0	-1.158043417614273	0.0	True	False	True	False	False	False		0.002068226632969575
chr7_67073931_C_A_b38	0.0104185	7.341483852363161	8.784009071186633	0	0	1	0	0	0	0	0	0	0	0	0	0	1	40.0	0.012	-6.873808188185627	0.0	-1.158043417614273	0.0	True	False	True	False	False	False		0.002068226632969575
chr6_150784145_G_A_b38	0.00888392	7.716906135298388	7.716460800176355	0	0	0	1	1	0	0	1	0	0	0	1	0	0	60.0	0.0	2.542516599025129	0.4002797354076959	-0.5324948941386367	0.0	True	False	True	False	False	False		0.002068222100201093
chr5_53103542_C_T_b38	0.00246055	7.27655640271871	7.1846291527173145	0	0	0	1	0	0	0	0	0	0	0	0	0	1	40.0	0.005	8.752337100444375	0.0	-0.7204874257150493	3.2364743541904915	True	False	True	False	False	False	0.0	0.0020682095841395563
chr5_53103542_C_T_b38	0.00246055	7.27655640271871	7.1846291527173145	0	0	0	1	0	0	0	0	0	0	0	0	0	1	40.0	0.005	8.752337100444375	0.0	-0.7204874257150493	3.2364743541904915	True	False	True	False	False	False	0.0	0.0020682095841395563
chr5_53103542_C_T_b38	0.00455796	7.27655640271871	7.1846291527173145	0	0	0	1	0	0	0	0	0	0	0	0	0	1	40.0	0.005	8.752337100444375	0.0	-0.7204874257150493	3.2364743541904915	True	False	True	False	False	False	0.0	0.0020682095841395563
chr5_53103542_C_T_b38	0.00455796	7.27655640271871	7.1846291527173145	0	0	0	1	0	0	0	0	0	0	0	0	0	1	40.0	0.005	8.752337100444375	0.0	-0.7204874257150493	3.2364743541904915	True	False	True	False	False	False	0.0	0.0020682095841395563
chr9_6979016_G_A_b38	0.00194156	7.6511201757027	5.062595033026967	0	0	0	1	0	1	0	0	1	0	0	1	0	1	40.0	0.0	-2.871474206477915	0.0	2.993343492140582	0.0	True	False	True	False	False	False	0.0	0.0020682040188956257
chr9_6979016_G_A_b38	0.00106031	7.6511201757027	5.062595033026967	0	0	0	1	0	1	0	0	1	0	0	1	0	1	40.0	0.0	-2.871474206477915	0.0	2.993343492140582	0.0	True	False	True	False	False	False	0.0	0.0020682040188956257
chr1_237630328_T_C_b38	0.0107171	7.101675971619444	7.002155954403621	0	0	1	0	0	0	0	0	0	0	0	0	0	1	20.0	0.0	-8.189531468797089	0.0	6.5349775004489175	0.0	True	False	True	False	False	False	0.0	0.002068202087340378
chr4_83541792_C_T_b38	0.0105717	7.917536353943631	7.917171988845776	0	0	0	1	0	1	0	0	1	1	0	1	0	1	50.0	0.001	4.999316790326971	2.3589540917972447	5.083532871549096	0.0	True	False	True	False	False	False	0.0	0.002068178803765357
chr4_83541792_C_T_b38	0.00909959	7.917536353943631	7.917171988845776	0	0	0	1	0	1	0	0	1	1	0	1	0	1	50.0	0.001	4.999316790326971	2.3589540917972447	5.083532871549096	0.0	True	False	True	False	False	False	0.0	0.002068178803765357
chr4_83541792_C_T_b38	0.0105717	7.917536353943631	7.917171988845776	0	0	0	1	0	1	0	0	1	1	0	1	0	1	50.0	0.001	4.999316790326971	2.3589540917972447	5.083532871549096	0.0	True	False	True	False	False	False	0.0	0.002068178803765357
chr4_83541792_C_T_b38	0.00922457	7.917536353943631	7.917171988845776	0	0	0	1	0	1	0	0	1	1	0	1	0	1	50.0	0.001	4.999316790326971	2.3589540917972447	5.083532871549096	0.0	True	False	True	False	False	False	0.0	0.002068178803765357
chr4_83541792_C_T_b38	0.00922457	7.917536353943631	7.917171988845776	0	0	0	1	0	1	0	0	1	1	0	1	0	1	50.0	0.001	4.999316790326971	2.3589540917972447	5.083532871549096	0.0	True	False	True	False	False	False	0.0	0.002068178803765357
chr4_83541792_C_T_b38	0.00909959	7.917536353943631	7.917171988845776	0	0	0	1	0	1	0	0	1	1	0	1	0	1	50.0	0.001	4.999316790326971	2.3589540917972447	5.083532871549096	0.0	True	False	True	False	False	False	0.0	0.002068178803765357
chr9_100245132_C_T_b38	0.0144295	7.295735072749282	7.302496423727326	0	0	1	0	0	0	0	0	0	0	0	1	0	1	30.0	0.001	-4.508019068394011	0.0	5.901292684459349	0.0	True	False	True	False	False	False	0.0	0.002068175458413823
chr9_100245132_C_T_b38	0.0144295	7.295735072749282	7.302496423727326	0	0	1	0	0	0	0	0	0	0	0	1	0	1	30.0	0.001	-4.508019068394011	0.0	5.901292684459349	0.0	True	False	True	False	False	False	0.0	0.002068175458413823
chr9_100245132_C_T_b38	0.0144295	7.295735072749282	7.302496423727326	0	0	1	0	0	0	0	0	0	0	0	1	0	1	30.0	0.001	-4.508019068394011	0.0	5.901292684459349	0.0	True	False	True	False	False	False	0.0	0.002068175458413823
chr2_88527666_C_T_b38	0.0598492	7.140453043101158	7.064759027791802	0	0	0	0	0	0	0	0	0	0	0	0	0	0	40.0	0.009	-0.9175825946255164	3.987494142883236	3.754813337029141	0.4703759251040296	True	False	True	False	False	False	0.0	0.0020681423850593323
chr9_86050951_G_A_b38	0.00174039	7.403061091090091	7.368970402194793	0	0	0	0	0	0	0	0	0	0	0	0	0	1	40.0	0.132	-24.197205210556948	0.0	-0.3954295300999817	1.9495060225169283	True	False	True	False	False	False	0.0	0.002068134111749514
chr2_8821028_C_T_b38	0.00407615	7.71244383427499	7.71244383427499	0	1	1	1	0	1	0	0	1	1	0	1	0	1	30.0	0.081	-6.780004973244772	0.1588835783264821	0.3538828483674479	5.062659575777609	True	False	True	False	False	False	0.0	0.0020681303802802115
chr1_93879160_C_T_b38	0.0133418	8.165079258805068	3.8501476017100584	1	0	1	0	1	1	1	1	1	1	0	1	0	0	70.0	0.0	-12.61248359972756	0.3613569339609999	-1.1718902182201916	0.0	False	True	True	False	False	False	0.0	0.002068121219741778
chr1_93879160_C_T_b38	0.0133418	8.165079258805068	3.8501476017100584	1	0	1	0	1	1	1	1	1	1	0	1	0	0	70.0	0.0	-12.61248359972756	0.3613569339609999	-1.1718902182201916	0.0	False	True	True	False	False	False	0.0	0.002068121219741778
chr14_77315948_T_A_b38	0.00145907	8.272826003650401	8.105911197986508	0	0	1	0	0	1	0	1	1	1	0	1	1	0	60.0	0.0	-4.913082924581283	0.0	4.023177824917887	0.0	True	False	True	False	False	False	0.0	0.0020681118813543793
chr14_77315948_T_A_b38	0.00374076	8.272826003650401	8.105911197986508	0	0	1	0	0	1	0	1	1	1	0	1	1	0	60.0	0.0	-4.913082924581283	0.0	4.023177824917887	0.0	True	False	True	False	False	False	0.0	0.0020681118813543793
chr2_53912221_T_C_b38	0.0135917	7.409136443920128	7.645875825184813	0	0	1	0	0	0	0	0	0	0	0	1	0	1	40.0	0.0	-0.1667144184604571	0.0	4.346558577085339	0.0	True	False	True	False	False	False	0.0	0.0020681111024213575
chr1_7828670_G_C_b38	0.00637523	7.690286020676768	6.752270376141742	0	0	1	0	0	1	0	0	1	0	0	1	0	1	40.0	0.0	-11.492763932004816	0.0	2.656599992622496	1.332775725900575	True	False	True	False	False	False	0.0	0.0020681008871051153
chr14_103525141_T_A_b38	0.0132682	8.263332667439967	4.890349128221754	1	0	0	0	0	1	0	0	1	1	0	1	0	0	50.0	0.011	-2.2363628391316097	0.4906074166153313	3.0966946564805227	0.0	False	True	True	False	False	False	0.0	0.00206806881541943
chr22_42639922_C_G_b38	0.00766141	8.031710375322042	4.795790545596741	1	0	0	0	0	1	0	0	1	1	1	1	0	1	20.0	0.991	-8.261614715424544	0.2253587297312513	4.305811723214724	0.9372079069327413	False	True	True	False	False	False	0.4016	0.0020680630895580287
chr22_42639922_C_G_b38	0.00766141	8.031710375322042	4.795790545596741	1	0	0	0	0	1	0	0	1	1	1	1	0	1	20.0	0.991	-8.261614715424544	0.2253587297312513	4.305811723214724	0.9372079069327413	False	True	True	False	False	False	0.4016	0.0020680630895580287
chr22_42639922_C_G_b38	0.00766141	8.031710375322042	4.795790545596741	1	0	0	0	0	1	0	0	1	1	1	1	0	1	20.0	0.991	-8.261614715424544	0.2253587297312513	4.305811723214724	0.9372079069327413	False	True	True	False	False	False	0.1007	0.0020680630895580287
chr22_42639922_C_G_b38	0.0273431	8.031710375322042	4.795790545596741	1	0	0	0	0	1	0	0	1	1	1	1	0	1	20.0	0.991	-8.261614715424544	0.2253587297312513	4.305811723214724	0.9372079069327413	False	True	True	False	False	False	0.4016	0.0020680630895580287
chr22_42639922_C_G_b38	0.0273431	8.031710375322042	4.795790545596741	1	0	0	0	0	1	0	0	1	1	1	1	0	1	20.0	0.991	-8.261614715424544	0.2253587297312513	4.305811723214724	0.9372079069327413	False	True	True	False	False	False	0.4016	0.0020680630895580287
chr22_42639922_C_G_b38	0.00766141	8.031710375322042	4.795790545596741	1	0	0	0	0	1	0	0	1	1	1	1	0	1	20.0	0.991	-8.261614715424544	0.2253587297312513	4.305811723214724	0.9372079069327413	False	True	True	False	False	False	0.1007	0.0020680630895580287
chr22_42639922_C_G_b38	0.0273431	8.031710375322042	4.795790545596741	1	0	0	0	0	1	0	0	1	1	1	1	0	1	20.0	0.991	-8.261614715424544	0.2253587297312513	4.305811723214724	0.9372079069327413	False	True	True	False	False	False	0.1007	0.0020680630895580287
chr22_42639922_C_G_b38	0.00766141	8.031710375322042	4.795790545596741	1	0	0	0	0	1	0	0	1	1	1	1	0	1	20.0	0.991	-8.261614715424544	0.2253587297312513	4.305811723214724	0.9372079069327413	False	True	True	False	False	False	0.4016	0.0020680630895580287
chr22_42639922_C_G_b38	0.0273431	8.031710375322042	4.795790545596741	1	0	0	0	0	1	0	0	1	1	1	1	0	1	20.0	0.991	-8.261614715424544	0.2253587297312513	4.305811723214724	0.9372079069327413	False	True	True	False	False	False	0.4016	0.0020680630895580287
chr22_42639922_C_G_b38	0.00766141	8.031710375322042	4.795790545596741	1	0	0	0	0	1	0	0	1	1	1	1	0	1	20.0	0.991	-8.261614715424544	0.2253587297312513	4.305811723214724	0.9372079069327413	False	True	True	False	False	False	0.4016	0.0020680630895580287
chr22_42639922_C_G_b38	0.00766141	8.031710375322042	4.795790545596741	1	0	0	0	0	1	0	0	1	1	1	1	0	1	20.0	0.991	-8.261614715424544	0.2253587297312513	4.305811723214724	0.9372079069327413	False	True	True	False	False	False	0.1007	0.0020680630895580287
chr22_42639922_C_G_b38	0.0273431	8.031710375322042	4.795790545596741	1	0	0	0	0	1	0	0	1	1	1	1	0	1	20.0	0.991	-8.261614715424544	0.2253587297312513	4.305811723214724	0.9372079069327413	False	True	True	False	False	False	0.4016	0.0020680630895580287
chr22_42639922_C_G_b38	0.00766141	8.031710375322042	4.795790545596741	1	0	0	0	0	1	0	0	1	1	1	1	0	1	20.0	0.991	-8.261614715424544	0.2253587297312513	4.305811723214724	0.9372079069327413	False	True	True	False	False	False	0.1007	0.0020680630895580287
chr22_42639922_C_G_b38	0.0273431	8.031710375322042	4.795790545596741	1	0	0	0	0	1	0	0	1	1	1	1	0	1	20.0	0.991	-8.261614715424544	0.2253587297312513	4.305811723214724	0.9372079069327413	False	True	True	False	False	False	0.1007	0.0020680630895580287
chr22_42639922_C_G_b38	0.0273431	8.031710375322042	4.795790545596741	1	0	0	0	0	1	0	0	1	1	1	1	0	1	20.0	0.991	-8.261614715424544	0.2253587297312513	4.305811723214724	0.9372079069327413	False	True	True	False	False	False	0.1007	0.0020680630895580287
chr22_42639922_C_G_b38	0.0273431	8.031710375322042	4.795790545596741	1	0	0	0	0	1	0	0	1	1	1	1	0	1	20.0	0.991	-8.261614715424544	0.2253587297312513	4.305811723214724	0.9372079069327413	False	True	True	False	False	False	0.1007	0.0020680630895580287
chr10_91824067_C_T_b38	0.00661493	7.441906728051625	7.441906728051625	0	1	0	0	0	1	0	0	1	0	0	1	0	1	40.0	0.0	2.897030655757741	0.2316018982413741	2.2583372392034136	0.7565460594701534	True	False	True	False	False	False	0.0	0.0020680372961225254
chr10_91824067_C_T_b38	0.00661493	7.441906728051625	7.441906728051625	0	1	0	0	0	1	0	0	1	0	0	1	0	1	40.0	0.0	2.897030655757741	0.2316018982413741	2.2583372392034136	0.7565460594701534	True	False	True	False	False	False	0.0	0.0020680372961225254
chr12_121445515_C_A_b38	0.00702452	8.119398589612294	4.584967478670572	0	0	0	0	0	1	0	0	1	1	0	1	0	1	70.0	0.0	-4.494701508380661	0.0	7.411883788901115	5.576786409304418	True	False	True	False	False	False	0.0	0.002068032673627609
chr12_121445515_C_A_b38	0.00702452	8.119398589612294	4.584967478670572	0	0	0	0	0	1	0	0	1	1	0	1	0	1	70.0	0.0	-4.494701508380661	0.0	7.411883788901115	5.576786409304418	True	False	True	False	False	False	0.0	0.002068032673627609
chr12_121445515_C_A_b38	0.00749234	8.119398589612294	4.584967478670572	0	0	0	0	0	1	0	0	1	1	0	1	0	1	70.0	0.0	-4.494701508380661	0.0	7.411883788901115	5.576786409304418	True	False	True	False	False	False	0.0	0.002068032673627609
chr12_121445515_C_A_b38	0.00749234	8.119398589612294	4.584967478670572	0	0	0	0	0	1	0	0	1	1	0	1	0	1	70.0	0.0	-4.494701508380661	0.0	7.411883788901115	5.576786409304418	True	False	True	False	False	False	0.0	0.002068032673627609
chr12_121445515_C_A_b38	0.00749234	8.119398589612294	4.584967478670572	0	0	0	0	0	1	0	0	1	1	0	1	0	1	70.0	0.0	-4.494701508380661	0.0	7.411883788901115	5.576786409304418	True	False	True	False	False	False	0.0	0.002068032673627609
chr12_121445515_C_A_b38	0.00702452	8.119398589612294	4.584967478670572	0	0	0	0	0	1	0	0	1	1	0	1	0	1	70.0	0.0	-4.494701508380661	0.0	7.411883788901115	5.576786409304418	True	False	True	False	False	False	0.0	0.002068032673627609
chr12_121445515_C_A_b38	0.00702452	8.119398589612294	4.584967478670572	0	0	0	0	0	1	0	0	1	1	0	1	0	1	70.0	0.0	-4.494701508380661	0.0	7.411883788901115	5.576786409304418	True	False	True	False	False	False	0.0	0.002068032673627609
chr12_121445515_C_A_b38	0.00749234	8.119398589612294	4.584967478670572	0	0	0	0	0	1	0	0	1	1	0	1	0	1	70.0	0.0	-4.494701508380661	0.0	7.411883788901115	5.576786409304418	True	False	True	False	False	False	0.0	0.002068032673627609
chr12_75509411_A_G_b38	0.00132886	7.982074875081202	6.873163834212518	0	0	1	1	0	1	0	0	1	1	0	1	0	1	40.0	0.0	5.698657170918123	1.9844505608789376	0.6019782727539749	0.0	True	False	True	False	False	False	0.0	0.002068028978338993
chr12_75509411_A_G_b38	0.00132886	7.982074875081202	6.873163834212518	0	0	1	1	0	1	0	0	1	1	0	1	0	1	40.0	0.0	5.698657170918123	1.9844505608789376	0.6019782727539749	0.0	True	False	True	False	False	False	0.0	0.002068028978338993
chr12_75509411_A_G_b38	0.0021632	7.982074875081202	6.873163834212518	0	0	1	1	0	1	0	0	1	1	0	1	0	1	40.0	0.0	5.698657170918123	1.9844505608789376	0.6019782727539749	0.0	True	False	True	False	False	False	0.0	0.002068028978338993
chr12_75509411_A_G_b38	0.00132886	7.982074875081202	6.873163834212518	0	0	1	1	0	1	0	0	1	1	0	1	0	1	40.0	0.0	5.698657170918123	1.9844505608789376	0.6019782727539749	0.0	True	False	True	False	False	False	0.0	0.002068028978338993
chr12_75509411_A_G_b38	0.0021632	7.982074875081202	6.873163834212518	0	0	1	1	0	1	0	0	1	1	0	1	0	1	40.0	0.0	5.698657170918123	1.9844505608789376	0.6019782727539749	0.0	True	False	True	False	False	False	0.0	0.002068028978338993
chr12_75509411_A_G_b38	0.0021632	7.982074875081202	6.873163834212518	0	0	1	1	0	1	0	0	1	1	0	1	0	1	40.0	0.0	5.698657170918123	1.9844505608789376	0.6019782727539749	0.0	True	False	True	False	False	False	0.0	0.002068028978338993
chr12_75509411_A_G_b38	0.0021632	7.982074875081202	6.873163834212518	0	0	1	1	0	1	0	0	1	1	0	1	0	1	40.0	0.0	5.698657170918123	1.9844505608789376	0.6019782727539749	0.0	True	False	True	False	False	False	0.0	0.002068028978338993
chr12_75509411_A_G_b38	0.00132886	7.982074875081202	6.873163834212518	0	0	1	1	0	1	0	0	1	1	0	1	0	1	40.0	0.0	5.698657170918123	1.9844505608789376	0.6019782727539749	0.0	True	False	True	False	False	False	0.0	0.002068028978338993
chr1_50585791_C_T_b38	0.0208613	6.8885724595653635	6.8885724595653635	0	0	0	1	0	0	0	0	0	0	0	0	0	1	10.0	0.0	1.2236408251276014	0.0	4.359425398937475	1.9280379965606111	True	False	True	False	False	False	0.0	0.0020680259253390895
chr1_50585791_C_T_b38	0.0208613	6.8885724595653635	6.8885724595653635	0	0	0	1	0	0	0	0	0	0	0	0	0	1	10.0	0.0	1.2236408251276014	0.0	4.359425398937475	1.9280379965606111	True	False	True	False	False	False	0.0	0.0020680259253390895
chr1_50585791_C_T_b38	0.00988206	6.8885724595653635	6.8885724595653635	0	0	0	1	0	0	0	0	0	0	0	0	0	1	10.0	0.0	1.2236408251276014	0.0	4.359425398937475	1.9280379965606111	True	False	True	False	False	False	0.0	0.0020680259253390895
chr1_50585791_C_T_b38	0.00988206	6.8885724595653635	6.8885724595653635	0	0	0	1	0	0	0	0	0	0	0	0	0	1	10.0	0.0	1.2236408251276014	0.0	4.359425398937475	1.9280379965606111	True	False	True	False	False	False	0.0	0.0020680259253390895
chr1_20726802_G_T_b38	0.0183833	7.908387159290043	5.293304824724492	0	0	1	0	0	0	0	0	0	1	0	1	0	0	60.0	0.0	-6.659021052547462	0.0	5.8291552695940965	0.0	True	False	True	False	False	False	0.0	0.0020680201595180167
chr1_20726802_G_T_b38	0.0183833	7.908387159290043	5.293304824724492	0	0	1	0	0	0	0	0	0	1	0	1	0	0	60.0	0.0	-6.659021052547462	0.0	5.8291552695940965	0.0	True	False	True	False	False	False	0.0	0.0020680201595180167
chr1_20726802_G_T_b38	0.0183833	7.908387159290043	5.293304824724492	0	0	1	0	0	0	0	0	0	1	0	1	0	0	60.0	0.0	-6.659021052547462	0.0	5.8291552695940965	0.0	True	False	True	False	False	False	0.0	0.0020680201595180167
chr22_21663490_A_G_b38	0.00609978	7.8119734296220225	7.028201432058005	0	0	0	1	0	0	0	0	0	1	0	0	0	1	60.0	0.002	-6.391079050689579	0.0	6.14934720331761	0.0	True	False	True	False	False	False	0.0	0.002068016202712052
chr22_21663490_A_G_b38	0.00609978	7.8119734296220225	7.028201432058005	0	0	0	1	0	0	0	0	0	1	0	0	0	1	60.0	0.002	-6.391079050689579	0.0	6.14934720331761	0.0	True	False	True	False	False	False	0.0	0.002068016202712052
chr3_10123038_T_G_b38	0.0486406	7.859026979751538	7.858640655620791	0	0	1	1	0	1	0	0	1	1	0	1	0	1	30.0	0.071	4.157070494744293	8.359394350994906	-0.6639240456485709	2.762104970940669	True	False	True	False	False	False	0.0	0.0020680001126194172
chr3_10123038_T_G_b38	0.0468119	7.859026979751538	7.858640655620791	0	0	1	1	0	1	0	0	1	1	0	1	0	1	30.0	0.071	4.157070494744293	8.359394350994906	-0.6639240456485709	2.762104970940669	True	False	True	False	False	False	0.0	0.0020680001126194172
chr18_45905054_A_G_b38	0.00135741	6.9865664594064265	6.843749949006225	0	0	0	0	0	0	0	0	0	0	0	0	0	1	20.0	0.027	-7.740211062163337	0.0	6.132038679619747	0.0	True	False	True	False	False	False	0.0	0.0020679978374832405
chr1_160752518_G_C_b38	0.0054034	7.900266036767701	5.602118820879701	0	0	1	0	0	1	0	1	1	0	0	1	0	1	40.0	0.0	-9.86839951011792	0.0	0.9756995876685366	0.8196589298284636	True	False	True	False	False	False	0.0	0.0020679938087876616
chr1_160752518_G_C_b38	0.00535992	7.900266036767701	5.602118820879701	0	0	1	0	0	1	0	1	1	0	0	1	0	1	40.0	0.0	-9.86839951011792	0.0	0.9756995876685366	0.8196589298284636	True	False	True	False	False	False	0.0	0.0020679938087876616
chr1_160752518_G_C_b38	0.0054034	7.900266036767701	5.602118820879701	0	0	1	0	0	1	0	1	1	0	0	1	0	1	40.0	0.0	-9.86839951011792	0.0	0.9756995876685366	0.8196589298284636	True	False	True	False	False	False	0.0	0.0020679938087876616
chr1_160752518_G_C_b38	0.0054034	7.900266036767701	5.602118820879701	0	0	1	0	0	1	0	1	1	0	0	1	0	1	40.0	0.0	-9.86839951011792	0.0	0.9756995876685366	0.8196589298284636	True	False	True	False	False	False	0.0	0.0020679938087876616
chr1_160752518_G_C_b38	0.00535992	7.900266036767701	5.602118820879701	0	0	1	0	0	1	0	1	1	0	0	1	0	1	40.0	0.0	-9.86839951011792	0.0	0.9756995876685366	0.8196589298284636	True	False	True	False	False	False	0.0	0.0020679938087876616
chr1_160752518_G_C_b38	0.00535992	7.900266036767701	5.602118820879701	0	0	1	0	0	1	0	1	1	0	0	1	0	1	40.0	0.0	-9.86839951011792	0.0	0.9756995876685366	0.8196589298284636	True	False	True	False	False	False	0.0	0.0020679938087876616
chr19_38287336_C_T_b38	0.00742443	8.083328608786376	6.29156913955832	0	0	1	0	0	1	0	0	1	1	0	1	0	1	60.0	0.034	3.894973531607876	0.0	-3.328424172074108	0.0	True	False	True	False	False	False	0.0	0.0020679884563153802
chr1_11258179_C_T_b38	0.0011487	7.690743163541872	5.723585101952381	0	0	0	1	0	0	0	0	0	0	0	1	0	1	60.0	0.002	-2.4465971407288265	0.8628613190962824	-3.015994846726357	0.0	True	False	True	False	False	False	0.0	0.002067986665732617
chr1_11258179_C_T_b38	0.0011487	7.690743163541872	5.723585101952381	0	0	0	1	0	0	0	0	0	0	0	1	0	1	60.0	0.002	-2.4465971407288265	0.8628613190962824	-3.015994846726357	0.0	True	False	True	False	False	False	0.0	0.002067986665732617
chr1_11258179_C_T_b38	0.0011487	7.690743163541872	5.723585101952381	0	0	0	1	0	0	0	0	0	0	0	1	0	1	60.0	0.002	-2.4465971407288265	0.8628613190962824	-3.015994846726357	0.0	True	False	True	False	False	False	0.0	0.002067986665732617
chr1_11258179_C_T_b38	0.00289534	7.690743163541872	5.723585101952381	0	0	0	1	0	0	0	0	0	0	0	1	0	1	60.0	0.002	-2.4465971407288265	0.8628613190962824	-3.015994846726357	0.0	True	False	True	False	False	False	0.0	0.002067986665732617
chr1_11258179_C_T_b38	0.00289534	7.690743163541872	5.723585101952381	0	0	0	1	0	0	0	0	0	0	0	1	0	1	60.0	0.002	-2.4465971407288265	0.8628613190962824	-3.015994846726357	0.0	True	False	True	False	False	False	0.0	0.002067986665732617
chr1_11258179_C_T_b38	0.0011487	7.690743163541872	5.723585101952381	0	0	0	1	0	0	0	0	0	0	0	1	0	1	60.0	0.002	-2.4465971407288265	0.8628613190962824	-3.015994846726357	0.0	True	False	True	False	False	False	0.0	0.002067986665732617
chr1_11258179_C_T_b38	0.00289534	7.690743163541872	5.723585101952381	0	0	0	1	0	0	0	0	0	0	0	1	0	1	60.0	0.002	-2.4465971407288265	0.8628613190962824	-3.015994846726357	0.0	True	False	True	False	False	False	0.0	0.002067986665732617
chr1_11258179_C_T_b38	0.00289534	7.690743163541872	5.723585101952381	0	0	0	1	0	0	0	0	0	0	0	1	0	1	60.0	0.002	-2.4465971407288265	0.8628613190962824	-3.015994846726357	0.0	True	False	True	False	False	False	0.0	0.002067986665732617
chr2_222646208_G_C_b38	0.0022394	8.119100837637486	7.836764783264067	0	0	0	0	0	0	0	0	0	1	0	1	0	1	60.0	0.998	-7.761155250675501	0.0	4.112142964040821	0.7465860992089617	True	False	True	False	False	False	0.0	0.0020679765354102595
chr4_39349228_C_T_b38	0.0317864	7.659642954564682	7.659171367666058	0	0	0	0	1	1	0	1	1	0	0	1	0	1	40.0	0.004	-2.039704660714201	8.134580441685166	6.682608546744419	0.0	True	False	True	False	False	False	0.0	0.002067970331111904
chr4_39349228_C_T_b38	0.0209429	7.659642954564682	7.659171367666058	0	0	0	0	1	1	0	1	1	0	0	1	0	1	40.0	0.004	-2.039704660714201	8.134580441685166	6.682608546744419	0.0	True	False	True	False	False	False	0.0	0.002067970331111904
chr4_39349228_C_T_b38	0.0209429	7.659642954564682	7.659171367666058	0	0	0	0	1	1	0	1	1	0	0	1	0	1	40.0	0.004	-2.039704660714201	8.134580441685166	6.682608546744419	0.0	True	False	True	False	False	False	0.0	0.002067970331111904
chr4_39349228_C_T_b38	0.0317864	7.659642954564682	7.659171367666058	0	0	0	0	1	1	0	1	1	0	0	1	0	1	40.0	0.004	-2.039704660714201	8.134580441685166	6.682608546744419	0.0	True	False	True	False	False	False	0.0	0.002067970331111904
chr15_57635464_A_G_b38	0.0116593	7.745435610274381	7.452402451223638	0	0	0	0	1	1	0	1	1	1	0	1	0	0	50.0	0.0	-1.123220724074807	0.0	1.0354438710442366	0.7181523129380736	True	False	True	False	False	False	0.0	0.0020679696916465124
chr15_57635464_A_G_b38	0.0116593	7.745435610274381	7.452402451223638	0	0	0	0	1	1	0	1	1	1	0	1	0	0	50.0	0.0	-1.123220724074807	0.0	1.0354438710442366	0.7181523129380736	True	False	True	False	False	False	0.0	0.0020679696916465124
chr16_75605299_C_G_b38	0.128114	7.703007682479236	7.663407664893479	0	0	0	1	0	0	0	0	0	0	0	1	0	1	60.0	0.0	-5.669791009564683	0.0	-4.244980683871681	0.0	True	False	True	False	False	False	0.0	0.00206796274863738
chr16_75605299_C_G_b38	0.00641238	7.703007682479236	7.663407664893479	0	0	0	1	0	0	0	0	0	0	0	1	0	1	60.0	0.0	-5.669791009564683	0.0	-4.244980683871681	0.0	True	False	True	False	False	False	0.0	0.00206796274863738
chr16_75605299_C_G_b38	0.00641238	7.703007682479236	7.663407664893479	0	0	0	1	0	0	0	0	0	0	0	1	0	1	60.0	0.0	-5.669791009564683	0.0	-4.244980683871681	0.0	True	False	True	False	False	False	0.0	0.00206796274863738
chr16_75605299_C_G_b38	0.128114	7.703007682479236	7.663407664893479	0	0	0	1	0	0	0	0	0	0	0	1	0	1	60.0	0.0	-5.669791009564683	0.0	-4.244980683871681	0.0	True	False	True	False	False	False	0.0	0.00206796274863738
chr16_75605299_C_G_b38	0.128114	7.703007682479236	7.663407664893479	0	0	0	1	0	0	0	0	0	0	0	1	0	1	60.0	0.0	-5.669791009564683	0.0	-4.244980683871681	0.0	True	False	True	False	False	False	0.0	0.00206796274863738
chr16_75605299_C_G_b38	0.135312	7.703007682479236	7.663407664893479	0	0	0	1	0	0	0	0	0	0	0	1	0	1	60.0	0.0	-5.669791009564683	0.0	-4.244980683871681	0.0	True	False	True	False	False	False	0.0	0.00206796274863738
chr16_75605299_C_G_b38	0.00641238	7.703007682479236	7.663407664893479	0	0	0	1	0	0	0	0	0	0	0	1	0	1	60.0	0.0	-5.669791009564683	0.0	-4.244980683871681	0.0	True	False	True	False	False	False	0.0	0.00206796274863738
chr16_75605299_C_G_b38	0.135312	7.703007682479236	7.663407664893479	0	0	0	1	0	0	0	0	0	0	0	1	0	1	60.0	0.0	-5.669791009564683	0.0	-4.244980683871681	0.0	True	False	True	False	False	False	0.0	0.00206796274863738
chr16_75605299_C_G_b38	0.135312	7.703007682479236	7.663407664893479	0	0	0	1	0	0	0	0	0	0	0	1	0	1	60.0	0.0	-5.669791009564683	0.0	-4.244980683871681	0.0	True	False	True	False	False	False	0.0	0.00206796274863738
chr4_22348035_A_G_b38	0.0305128	7.10085190894405	7.10085190894405	0	0	0	0	0	0	0	0	0	0	0	0	0	0	40.0	0.0	-3.7622202726892096	0.0	-0.7003062281991319	0.1614143432596009	True	False	True	False	False	False	0.0	0.0020679584228517336
chr4_22348035_A_G_b38	0.0374738	7.10085190894405	7.10085190894405	0	0	0	0	0	0	0	0	0	0	0	0	0	0	40.0	0.0	-3.7622202726892096	0.0	-0.7003062281991319	0.1614143432596009	True	False	True	False	False	False	0.0	0.0020679584228517336
chr4_22348035_A_G_b38	0.0305128	7.10085190894405	7.10085190894405	0	0	0	0	0	0	0	0	0	0	0	0	0	0	40.0	0.0	-3.7622202726892096	0.0	-0.7003062281991319	0.1614143432596009	True	False	True	False	False	False	0.0	0.0020679584228517336
chr4_22348035_A_G_b38	0.0374738	7.10085190894405	7.10085190894405	0	0	0	0	0	0	0	0	0	0	0	0	0	0	40.0	0.0	-3.7622202726892096	0.0	-0.7003062281991319	0.1614143432596009	True	False	True	False	False	False	0.0	0.0020679584228517336
chr7_105467193_C_A_b38	0.00136332	7.53955882930103	7.042286171939743	0	0	0	0	0	0	0	0	0	0	0	0	0	1	60.0	0.0	-0.4623845478595887	0.0	4.350214377244527	0.0	True	False	True	False	False	False	0.0	0.002067941441785448
chr7_105467193_C_A_b38	0.00136332	7.53955882930103	7.042286171939743	0	0	0	0	0	0	0	0	0	0	0	0	0	1	60.0	0.0	-0.4623845478595887	0.0	4.350214377244527	0.0	True	False	True	False	False	False	0.0	0.002067941441785448
chr7_105467193_C_A_b38	0.00136332	7.53955882930103	7.042286171939743	0	0	0	0	0	0	0	0	0	0	0	0	0	1	60.0	0.0	-0.4623845478595887	0.0	4.350214377244527	0.0	True	False	True	False	False	False	0.0	0.002067941441785448
chr17_63483625_A_T_b38	0.00145134	8.257644958208228	4.219507705176107	0	0	0	1	0	0	0	0	0	0	1	0	0	1	60.0	0.0	-6.538386019344402	0.0	8.676788658795658	2.0162780652181738	True	False	True	False	False	False	0.2537	0.002067940250383478
chr17_63483625_A_T_b38	0.00601691	8.257644958208228	4.219507705176107	0	0	0	1	0	0	0	0	0	0	1	0	0	1	60.0	0.0	-6.538386019344402	0.0	8.676788658795658	2.0162780652181738	True	False	True	False	False	False	0.2537	0.002067940250383478
chr17_63483625_A_T_b38	0.00145134	8.257644958208228	4.219507705176107	0	0	0	1	0	0	0	0	0	0	1	0	0	1	60.0	0.0	-6.538386019344402	0.0	8.676788658795658	2.0162780652181738	True	False	True	False	False	False	0.2537	0.002067940250383478
chr17_63483625_A_T_b38	0.00601691	8.257644958208228	4.219507705176107	0	0	0	1	0	0	0	0	0	0	1	0	0	1	60.0	0.0	-6.538386019344402	0.0	8.676788658795658	2.0162780652181738	True	False	True	False	False	False	0.2537	0.002067940250383478
chr17_63483625_A_T_b38	0.00601691	8.257644958208228	4.219507705176107	0	0	0	1	0	0	0	0	0	0	1	0	0	1	60.0	0.0	-6.538386019344402	0.0	8.676788658795658	2.0162780652181738	True	False	True	False	False	False	0.2537	0.002067940250383478
chr17_63483625_A_T_b38	0.00601691	8.257644958208228	4.219507705176107	0	0	0	1	0	0	0	0	0	0	1	0	0	1	60.0	0.0	-6.538386019344402	0.0	8.676788658795658	2.0162780652181738	True	False	True	False	False	False	0.2537	0.002067940250383478
chr17_63483625_A_T_b38	0.00145134	8.257644958208228	4.219507705176107	0	0	0	1	0	0	0	0	0	0	1	0	0	1	60.0	0.0	-6.538386019344402	0.0	8.676788658795658	2.0162780652181738	True	False	True	False	False	False	0.2537	0.002067940250383478
chr17_63483625_A_T_b38	0.00601691	8.257644958208228	4.219507705176107	0	0	0	1	0	0	0	0	0	0	1	0	0	1	60.0	0.0	-6.538386019344402	0.0	8.676788658795658	2.0162780652181738	True	False	True	False	False	False	0.2537	0.002067940250383478
chr17_63483625_A_T_b38	0.00601691	8.257644958208228	4.219507705176107	0	0	0	1	0	0	0	0	0	0	1	0	0	1	60.0	0.0	-6.538386019344402	0.0	8.676788658795658	2.0162780652181738	True	False	True	False	False	False	0.2537	0.002067940250383478
chr17_63483625_A_T_b38	0.00145134	8.257644958208228	4.219507705176107	0	0	0	1	0	0	0	0	0	0	1	0	0	1	60.0	0.0	-6.538386019344402	0.0	8.676788658795658	2.0162780652181738	True	False	True	False	False	False	0.2537	0.002067940250383478
chr17_63483625_A_T_b38	0.00145134	8.257644958208228	4.219507705176107	0	0	0	1	0	0	0	0	0	0	1	0	0	1	60.0	0.0	-6.538386019344402	0.0	8.676788658795658	2.0162780652181738	True	False	True	False	False	False	0.2537	0.002067940250383478
chr17_63483625_A_T_b38	0.00145134	8.257644958208228	4.219507705176107	0	0	0	1	0	0	0	0	0	0	1	0	0	1	60.0	0.0	-6.538386019344402	0.0	8.676788658795658	2.0162780652181738	True	False	True	False	False	False	0.2537	0.002067940250383478
chr17_63483625_A_T_b38	0.00601691	8.257644958208228	4.219507705176107	0	0	0	1	0	0	0	0	0	0	1	0	0	1	60.0	0.0	-6.538386019344402	0.0	8.676788658795658	2.0162780652181738	True	False	True	False	False	False	0.2537	0.002067940250383478
chr17_63483625_A_T_b38	0.00145134	8.257644958208228	4.219507705176107	0	0	0	1	0	0	0	0	0	0	1	0	0	1	60.0	0.0	-6.538386019344402	0.0	8.676788658795658	2.0162780652181738	True	False	True	False	False	False	0.2537	0.002067940250383478
chr16_18813497_G_A_b38	0.0172538	7.223295679562314	7.223295679562314	0	0	0	0	0	0	0	0	0	0	0	0	0	1	40.0	0.062	1.3837453879630657	4.526580965925204	-3.678393931778977	0.0	True	False	True	False	False	False	0.0	0.0020679349192554135
chr16_18813497_G_A_b38	0.0172538	7.223295679562314	7.223295679562314	0	0	0	0	0	0	0	0	0	0	0	0	0	1	40.0	0.062	1.3837453879630657	4.526580965925204	-3.678393931778977	0.0	True	False	True	False	False	False	0.0	0.0020679349192554135
chr16_18813497_G_A_b38	0.0172538	7.223295679562314	7.223295679562314	0	0	0	0	0	0	0	0	0	0	0	0	0	1	40.0	0.062	1.3837453879630657	4.526580965925204	-3.678393931778977	0.0	True	False	True	False	False	False	0.0	0.0020679349192554135
chr16_18813497_G_A_b38	0.0172538	7.223295679562314	7.223295679562314	0	0	0	0	0	0	0	0	0	0	0	0	0	1	40.0	0.062	1.3837453879630657	4.526580965925204	-3.678393931778977	0.0	True	False	True	False	False	False	0.0	0.0020679349192554135
chr4_158687010_G_A_b38	0.0274869	7.791109510610028	7.491087593534876	0	0	1	0	0	0	0	0	0	0	0	0	0	1	40.0	0.106	3.3698770643560323	21.001594784446485	1.1447061140580177	1.4154454897717417	True	False	True	False	False	False	0.0	0.0020679321082459875
chr4_158687010_G_A_b38	0.0274869	7.791109510610028	7.491087593534876	0	0	1	0	0	0	0	0	0	0	0	0	0	1	40.0	0.106	3.3698770643560323	21.001594784446485	1.1447061140580177	1.4154454897717417	True	False	True	False	False	False	0.0	0.0020679321082459875
chr4_158687010_G_A_b38	0.0274869	7.791109510610028	7.491087593534876	0	0	1	0	0	0	0	0	0	0	0	0	0	1	40.0	0.106	3.3698770643560323	21.001594784446485	1.1447061140580177	1.4154454897717417	True	False	True	False	False	False	0.0	0.0020679321082459875
chr4_158687010_G_A_b38	0.0274869	7.791109510610028	7.491087593534876	0	0	1	0	0	0	0	0	0	0	0	0	0	1	40.0	0.106	3.3698770643560323	21.001594784446485	1.1447061140580177	1.4154454897717417	True	False	True	False	False	False	0.0	0.0020679321082459875
chr12_94263670_C_G_b38	0.0022097	8.309184527686298	6.811244378601294	0	0	1	1	1	1	0	1	1	0	1	1	1	1	30.0	0.03	-2.272550603957648	0.4765764236651324	-1.6071410764881051	2.3306269168626277	True	False	True	False	False	False	0.0	0.0020679099423233454
chr12_94263670_C_G_b38	0.00146716	8.309184527686298	6.811244378601294	0	0	1	1	1	1	0	1	1	0	1	1	1	1	30.0	0.03	-2.272550603957648	0.4765764236651324	-1.6071410764881051	2.3306269168626277	True	False	True	False	False	False	0.0	0.0020679099423233454
chr12_94263670_C_G_b38	0.00146716	8.309184527686298	6.811244378601294	0	0	1	1	1	1	0	1	1	0	1	1	1	1	30.0	0.03	-2.272550603957648	0.4765764236651324	-1.6071410764881051	2.3306269168626277	True	False	True	False	False	False	0.0	0.0020679099423233454
chr12_94263670_C_G_b38	0.00146716	8.309184527686298	6.811244378601294	0	0	1	1	1	1	0	1	1	0	1	1	1	1	30.0	0.03	-2.272550603957648	0.4765764236651324	-1.6071410764881051	2.3306269168626277	True	False	True	False	False	False	0.0	0.0020679099423233454
chr12_94263670_C_G_b38	0.0022097	8.309184527686298	6.811244378601294	0	0	1	1	1	1	0	1	1	0	1	1	1	1	30.0	0.03	-2.272550603957648	0.4765764236651324	-1.6071410764881051	2.3306269168626277	True	False	True	False	False	False	0.0	0.0020679099423233454
chr12_94263670_C_G_b38	0.0022097	8.309184527686298	6.811244378601294	0	0	1	1	1	1	0	1	1	0	1	1	1	1	30.0	0.03	-2.272550603957648	0.4765764236651324	-1.6071410764881051	2.3306269168626277	True	False	True	False	False	False	0.0	0.0020679099423233454
chr12_94263670_C_G_b38	0.00146716	8.309184527686298	6.811244378601294	0	0	1	1	1	1	0	1	1	0	1	1	1	1	30.0	0.03	-2.272550603957648	0.4765764236651324	-1.6071410764881051	2.3306269168626277	True	False	True	False	False	False	0.0	0.0020679099423233454
chr12_94263670_C_G_b38	0.0022097	8.309184527686298	6.811244378601294	0	0	1	1	1	1	0	1	1	0	1	1	1	1	30.0	0.03	-2.272550603957648	0.4765764236651324	-1.6071410764881051	2.3306269168626277	True	False	True	False	False	False	0.0	0.0020679099423233454
chr5_55654586_G_A_b38	0.00143116	7.691200097522863	7.530479995245536	0	0	0	0	0	0	0	0	0	0	0	1	0	1	60.0	0.007	-7.1283696592939325	0.0	8.080393714619028	1.9691512982397086	True	False	True	False	False	False	0.0	0.0020679061337184525
chr5_55654586_G_A_b38	0.00493503	7.691200097522863	7.530479995245536	0	0	0	0	0	0	0	0	0	0	0	1	0	1	60.0	0.007	-7.1283696592939325	0.0	8.080393714619028	1.9691512982397086	True	False	True	False	False	False	0.0	0.0020679061337184525
chr5_55654586_G_A_b38	0.00143116	7.691200097522863	7.530479995245536	0	0	0	0	0	0	0	0	0	0	0	1	0	1	60.0	0.007	-7.1283696592939325	0.0	8.080393714619028	1.9691512982397086	True	False	True	False	False	False	0.0	0.0020679061337184525
chr5_55654586_G_A_b38	0.00143116	7.691200097522863	7.530479995245536	0	0	0	0	0	0	0	0	0	0	0	1	0	1	60.0	0.007	-7.1283696592939325	0.0	8.080393714619028	1.9691512982397086	True	False	True	False	False	False	0.0	0.0020679061337184525
chr5_55654586_G_A_b38	0.00493503	7.691200097522863	7.530479995245536	0	0	0	0	0	0	0	0	0	0	0	1	0	1	60.0	0.007	-7.1283696592939325	0.0	8.080393714619028	1.9691512982397086	True	False	True	False	False	False	0.0	0.0020679061337184525
chr5_55654586_G_A_b38	0.00493503	7.691200097522863	7.530479995245536	0	0	0	0	0	0	0	0	0	0	0	1	0	1	60.0	0.007	-7.1283696592939325	0.0	8.080393714619028	1.9691512982397086	True	False	True	False	False	False	0.0	0.0020679061337184525
chr5_73902647_A_G_b38	0.00301859	7.288927694521257	7.3864708488298945	1	0	1	1	1	1	0	1	1	0	0	1	0	0	30.0	0.013	6.902685430194745	2.0005228833938835	-1.7024036045876727	0.6395297750881075	False	True	True	False	False	False	0.0	0.0020679055894772596
chr5_73902647_A_G_b38	0.00153686	7.288927694521257	7.3864708488298945	1	0	1	1	1	1	0	1	1	0	0	1	0	0	30.0	0.013	6.902685430194745	2.0005228833938835	-1.7024036045876727	0.6395297750881075	False	True	True	False	False	False	0.0	0.0020679055894772596
chr5_73902647_A_G_b38	0.00153686	7.288927694521257	7.3864708488298945	1	0	1	1	1	1	0	1	1	0	0	1	0	0	30.0	0.013	6.902685430194745	2.0005228833938835	-1.7024036045876727	0.6395297750881075	False	True	True	False	False	False	0.0	0.0020679055894772596
chr5_73902647_A_G_b38	0.00301859	7.288927694521257	7.3864708488298945	1	0	1	1	1	1	0	1	1	0	0	1	0	0	30.0	0.013	6.902685430194745	2.0005228833938835	-1.7024036045876727	0.6395297750881075	False	True	True	False	False	False	0.0	0.0020679055894772596
chr16_71918451_G_C_b38	0.00405994	7.946617563244473	7.183870715062453	0	0	0	1	0	1	0	0	1	0	0	1	0	1	60.0	0.001	-8.186164299346313	0.0	-3.0293209494996347	0.0	True	False	True	False	False	False	0.0	0.0020679026926344077
chr16_71918451_G_C_b38	0.0214684	7.946617563244473	7.183870715062453	0	0	0	1	0	1	0	0	1	0	0	1	0	1	60.0	0.001	-8.186164299346313	0.0	-3.0293209494996347	0.0	True	False	True	False	False	False	0.0	0.0020679026926344077
chr16_71918451_G_C_b38	0.0214684	7.946617563244473	7.183870715062453	0	0	0	1	0	1	0	0	1	0	0	1	0	1	60.0	0.001	-8.186164299346313	0.0	-3.0293209494996347	0.0	True	False	True	False	False	False	0.0	0.0020679026926344077
chr16_71918451_G_C_b38	0.0214684	7.946617563244473	7.183870715062453	0	0	0	1	0	1	0	0	1	0	0	1	0	1	60.0	0.001	-8.186164299346313	0.0	-3.0293209494996347	0.0	True	False	True	False	False	False	0.0	0.0020679026926344077
chr16_71918451_G_C_b38	0.00405994	7.946617563244473	7.183870715062453	0	0	0	1	0	1	0	0	1	0	0	1	0	1	60.0	0.001	-8.186164299346313	0.0	-3.0293209494996347	0.0	True	False	True	False	False	False	0.0	0.0020679026926344077
chr16_71918451_G_C_b38	0.00405994	7.946617563244473	7.183870715062453	0	0	0	1	0	1	0	0	1	0	0	1	0	1	60.0	0.001	-8.186164299346313	0.0	-3.0293209494996347	0.0	True	False	True	False	False	False	0.0	0.0020679026926344077
chr16_71918451_G_C_b38	0.00405994	7.946617563244473	7.183870715062453	0	0	0	1	0	1	0	0	1	0	0	1	0	1	60.0	0.001	-8.186164299346313	0.0	-3.0293209494996347	0.0	True	False	True	False	False	False	0.0	0.0020679026926344077
chr16_71918451_G_C_b38	0.0214684	7.946617563244473	7.183870715062453	0	0	0	1	0	1	0	0	1	0	0	1	0	1	60.0	0.001	-8.186164299346313	0.0	-3.0293209494996347	0.0	True	False	True	False	False	False	0.0	0.0020679026926344077
chr7_127593014_C_T_b38	0.00165042	8.276903481267057	6.570882962339584	0	0	0	0	0	1	0	1	1	0	1	1	0	1	40.0	0.0	3.4319324133863507	0.0	11.216561348249634	0.39792456143524646	True	False	True	False	False	False	0.0	0.002067892952504198
chr7_127593014_C_T_b38	0.00165042	8.276903481267057	6.570882962339584	0	0	0	0	0	1	0	1	1	0	1	1	0	1	40.0	0.0	3.4319324133863507	0.0	11.216561348249634	0.39792456143524646	True	False	True	False	False	False	0.0	0.002067892952504198
chr7_127593014_C_T_b38	0.00165042	8.276903481267057	6.570882962339584	0	0	0	0	0	1	0	1	1	0	1	1	0	1	40.0	0.0	3.4319324133863507	0.0	11.216561348249634	0.39792456143524646	True	False	True	False	False	False	0.0	0.002067892952504198
chr6_155220941_G_T_b38	0.0158643	8.256347772918016	8.256347772918016	0	0	0	1	0	1	0	0	1	0	0	1	0	1	60.0	0.0	6.477777700476799	5.781522962464701	2.87257249757333	0.0	True	False	True	False	False	False	0.0	0.00206789240962779
chr6_149839978_G_A_b38	0.0465025	7.830425617820331	6.131226489483141	0	0	0	0	0	1	0	0	1	0	0	1	0	1	60.0	0.0	-6.635324752515091	0.0	0.7571503767443915	0.0	True	False	True	False	False	False	0.0	0.0020678901645932854
chr6_149839978_G_A_b38	0.0465025	7.830425617820331	6.131226489483141	0	0	0	0	0	1	0	0	1	0	0	1	0	1	60.0	0.0	-6.635324752515091	0.0	0.7571503767443915	0.0	True	False	True	False	False	False	0.0	0.0020678901645932854
chr6_149839978_G_A_b38	0.0465025	7.830425617820331	6.131226489483141	0	0	0	0	0	1	0	0	1	0	0	1	0	1	60.0	0.0	-6.635324752515091	0.0	0.7571503767443915	0.0	True	False	True	False	False	False	0.0	0.0020678901645932854
chr6_149839978_G_A_b38	0.0532083	7.830425617820331	6.131226489483141	0	0	0	0	0	1	0	0	1	0	0	1	0	1	60.0	0.0	-6.635324752515091	0.0	0.7571503767443915	0.0	True	False	True	False	False	False	0.0	0.0020678901645932854
chr6_149839978_G_A_b38	0.0532083	7.830425617820331	6.131226489483141	0	0	0	0	0	1	0	0	1	0	0	1	0	1	60.0	0.0	-6.635324752515091	0.0	0.7571503767443915	0.0	True	False	True	False	False	False	0.0	0.0020678901645932854
chr6_149839978_G_A_b38	0.0532083	7.830425617820331	6.131226489483141	0	0	0	0	0	1	0	0	1	0	0	1	0	1	60.0	0.0	-6.635324752515091	0.0	0.7571503767443915	0.0	True	False	True	False	False	False	0.0	0.0020678901645932854
chr2_71646477_C_T_b38	0.00711091	7.789454566086673	7.789454566086673	0	0	1	0	0	1	0	0	1	0	0	1	0	1	50.0	0.0	-2.994105703398556	0.0	2.798793741192519	0.781181906181196	True	False	True	False	False	False	0.0	0.0020678894880276585
chr17_4819311_G_A_b38	0.0122413	7.898039690764619	4.543294782270004	0	0	0	1	0	0	0	0	0	1	0	1	0	1	60.0	0.0	1.7765557379700203	0.1886399081815557	-2.842196649982327	0.08027036943017407	True	False	True	False	False	False	0.0	0.0020678819621705604
chr17_4819311_G_A_b38	0.0122413	7.898039690764619	4.543294782270004	0	0	0	1	0	0	0	0	0	1	0	1	0	1	60.0	0.0	1.7765557379700203	0.1886399081815557	-2.842196649982327	0.08027036943017407	True	False	True	False	False	False	0.0	0.0020678819621705604
chr11_36454471_T_C_b38	0.00115774	8.051022208190679	5.288267030694535	0	0	0	1	0	1	0	0	1	1	0	1	0	0	60.0	0.016	0.0083144870703007	0.5005831146832519	-0.591493392400686	0.0	True	False	True	False	False	False		0.002067867379252499
chr11_44923228_G_A_b38	0.0090307	7.820037989458753	7.819636302367592	0	0	0	1	0	0	0	0	0	1	0	1	0	1	60.0	0.0	3.461927376432365	1.1808461547667402	4.180209962866996	0.0	True	False	True	False	False	False	0.0	0.0020678512890992687
chr11_44923228_G_A_b38	0.0090307	7.820037989458753	7.819636302367592	0	0	0	1	0	0	0	0	0	1	0	1	0	1	60.0	0.0	3.461927376432365	1.1808461547667402	4.180209962866996	0.0	True	False	True	False	False	False	0.0	0.0020678512890992687
chr11_44923228_G_A_b38	0.0090307	7.820037989458753	7.819636302367592	0	0	0	1	0	0	0	0	0	1	0	1	0	1	60.0	0.0	3.461927376432365	1.1808461547667402	4.180209962866996	0.0	True	False	True	False	False	False	0.0	0.0020678512890992687
chr3_25630287_C_T_b38	0.013297	7.133295954896068	3.2188758248682006	0	0	0	1	0	0	0	0	0	0	0	1	0	1	20.0	0.0	-2.6163846032329747	1.2211597428125018	3.236366415244376	4.218270481370382	True	False	True	False	False	False	0.0	0.0020678371096474494
chr3_25630287_C_T_b38	0.013297	7.133295954896068	3.2188758248682006	0	0	0	1	0	0	0	0	0	0	0	1	0	1	20.0	0.0	-2.6163846032329747	1.2211597428125018	3.236366415244376	4.218270481370382	True	False	True	False	False	False	0.0	0.0020678371096474494
chr3_25630287_C_T_b38	0.013297	7.133295954896068	3.2188758248682006	0	0	0	1	0	0	0	0	0	0	0	1	0	1	20.0	0.0	-2.6163846032329747	1.2211597428125018	3.236366415244376	4.218270481370382	True	False	True	False	False	False	0.0	0.0020678371096474494
chr3_25630287_C_T_b38	0.013297	7.133295954896068	3.2188758248682006	0	0	0	1	0	0	0	0	0	0	0	1	0	1	20.0	0.0	-2.6163846032329747	1.2211597428125018	3.236366415244376	4.218270481370382	True	False	True	False	False	False	0.0	0.0020678371096474494
chr18_23524924_C_T_b38	0.00668558	7.518607216815252	6.093569770045136	0	0	0	0	0	1	0	0	1	0	0	1	0	1	40.0	0.0	5.466154240534149	1.6849874174505106	4.188354734798395	0.3321665551076478	True	False	True	False	False	False	0.0	0.002067833944370082
chr18_23524924_C_T_b38	0.00668558	7.518607216815252	6.093569770045136	0	0	0	0	0	1	0	0	1	0	0	1	0	1	40.0	0.0	5.466154240534149	1.6849874174505106	4.188354734798395	0.3321665551076478	True	False	True	False	False	False	0.0	0.002067833944370082
chr18_23524924_C_T_b38	0.00111652	7.518607216815252	6.093569770045136	0	0	0	0	0	1	0	0	1	0	0	1	0	1	40.0	0.0	5.466154240534149	1.6849874174505106	4.188354734798395	0.3321665551076478	True	False	True	False	False	False	0.0	0.002067833944370082
chr18_23524924_C_T_b38	0.00111652	7.518607216815252	6.093569770045136	0	0	0	0	0	1	0	0	1	0	0	1	0	1	40.0	0.0	5.466154240534149	1.6849874174505106	4.188354734798395	0.3321665551076478	True	False	True	False	False	False	0.0	0.002067833944370082
chr18_23524924_C_T_b38	0.00111652	7.518607216815252	6.093569770045136	0	0	0	0	0	1	0	0	1	0	0	1	0	1	40.0	0.0	5.466154240534149	1.6849874174505106	4.188354734798395	0.3321665551076478	True	False	True	False	False	False	0.0	0.002067833944370082
chr18_23524924_C_T_b38	0.00668558	7.518607216815252	6.093569770045136	0	0	0	0	0	1	0	0	1	0	0	1	0	1	40.0	0.0	5.466154240534149	1.6849874174505106	4.188354734798395	0.3321665551076478	True	False	True	False	False	False	0.0	0.002067833944370082
chr9_36235624_A_C_b38	0.111604	7.097548850614793	10.067475402641579	0	0	0	0	0	0	0	0	0	0	0	0	0	1	20.0	0.407	7.438576066068506	1.8855161127375668	3.8926908003696	3.675051205785344	True	False	True	False	False	False	0.0	0.002067822372341236
chr1_6150712_C_T_b38	0.00126568	7.513709247839705	5.768320995793772	0	0	0	0	0	0	0	0	0	0	0	1	0	0	60.0	0.0	-9.349030886930636	2.904749008903263	8.708539936545883	1.9985147193413724	True	False	True	False	False	False	0.0	0.0020678200546665358
chr1_6150712_C_T_b38	0.00126568	7.513709247839705	5.768320995793772	0	0	0	0	0	0	0	0	0	0	0	1	0	0	60.0	0.0	-9.349030886930636	2.904749008903263	8.708539936545883	1.9985147193413724	True	False	True	False	False	False	0.0	0.0020678200546665358
chr16_1979787_T_C_b38	0.00251003	8.453187861440325	7.1204443723924875	1	0	0	0	1	1	1	1	1	1	1	1	0	1	60.0	0.931	-5.867974301188566	0.5964112497514291	6.275890160513676	0.1797999089532567	False	True	True	False	False	False	0.6248	0.0020677916103612505
chr16_1979787_T_C_b38	0.00251003	8.453187861440325	7.1204443723924875	1	0	0	0	1	1	1	1	1	1	1	1	0	1	60.0	0.931	-5.867974301188566	0.5964112497514291	6.275890160513676	0.1797999089532567	False	True	True	False	False	False	0.6248	0.0020677916103612505
chr16_1979787_T_C_b38	0.00251003	8.453187861440325	7.1204443723924875	1	0	0	0	1	1	1	1	1	1	1	1	0	1	60.0	0.931	-5.867974301188566	0.5964112497514291	6.275890160513676	0.1797999089532567	False	True	True	False	False	False	0.6248	0.0020677916103612505
chr16_1979787_T_C_b38	0.00251003	8.453187861440325	7.1204443723924875	1	0	0	0	1	1	1	1	1	1	1	1	0	1	60.0	0.931	-5.867974301188566	0.5964112497514291	6.275890160513676	0.1797999089532567	False	True	True	False	False	False	0.6248	0.0020677916103612505
chr16_1979787_T_C_b38	0.00251003	8.453187861440325	7.1204443723924875	1	0	0	0	1	1	1	1	1	1	1	1	0	1	60.0	0.931	-5.867974301188566	0.5964112497514291	6.275890160513676	0.1797999089532567	False	True	True	False	False	False	0.6248	0.0020677916103612505
chr16_1979787_T_C_b38	0.00251003	8.453187861440325	7.1204443723924875	1	0	0	0	1	1	1	1	1	1	1	1	0	1	60.0	0.931	-5.867974301188566	0.5964112497514291	6.275890160513676	0.1797999089532567	False	True	True	False	False	False	0.6248	0.0020677916103612505
chr16_1979787_T_C_b38	0.00251003	8.453187861440325	7.1204443723924875	1	0	0	0	1	1	1	1	1	1	1	1	0	1	60.0	0.931	-5.867974301188566	0.5964112497514291	6.275890160513676	0.1797999089532567	False	True	True	False	False	False	0.6248	0.0020677916103612505
chr16_1979787_T_C_b38	0.00251003	8.453187861440325	7.1204443723924875	1	0	0	0	1	1	1	1	1	1	1	1	0	1	60.0	0.931	-5.867974301188566	0.5964112497514291	6.275890160513676	0.1797999089532567	False	True	True	False	False	False	0.6248	0.0020677916103612505
chr19_18159681_G_A_b38	0.00226246	7.946617563244473	6.672032945461067	0	0	1	1	0	1	0	0	1	0	0	1	0	1	50.0	0.014	0.2445054016918956	5.478498120899036	1.443820832873456	0.6522478903847571	True	False	True	False	False	False	0.0	0.002067788636564532
chr19_18159681_G_A_b38	0.00226246	7.946617563244473	6.672032945461067	0	0	1	1	0	1	0	0	1	0	0	1	0	1	50.0	0.014	0.2445054016918956	5.478498120899036	1.443820832873456	0.6522478903847571	True	False	True	False	False	False	0.0	0.002067788636564532
chr13_23843250_A_T_b38	0.0047868	7.557994958530806	6.525029657843462	0	0	0	0	0	1	0	0	1	0	0	1	0	1	40.0	0.001	-4.619095583665577	0.0	6.777006302195048	0.0	True	False	True	False	False	False	0.0	0.0020677879154494326
chr13_23843250_A_T_b38	0.0047868	7.557994958530806	6.525029657843462	0	0	0	0	0	1	0	0	1	0	0	1	0	1	40.0	0.001	-4.619095583665577	0.0	6.777006302195048	0.0	True	False	True	False	False	False	0.0	0.0020677879154494326
chr13_23843250_A_T_b38	0.0047868	7.557994958530806	6.525029657843462	0	0	0	0	0	1	0	0	1	0	0	1	0	1	40.0	0.001	-4.619095583665577	0.0	6.777006302195048	0.0	True	False	True	False	False	False	0.0	0.0020677879154494326
chr10_101795020_G_C_b38	0.00418846	6.930494765951626	6.8308742346461795	0	0	1	0	0	0	0	0	0	0	0	1	0	1	30.0	0.083	-8.438207991211716	12.471755297759175	-2.003406685830313	0.4598467996303133	True	False	True	False	False	False	0.0	0.002067781919908612
chr10_101795020_G_C_b38	0.00418846	6.930494765951626	6.8308742346461795	0	0	1	0	0	0	0	0	0	0	0	1	0	1	30.0	0.083	-8.438207991211716	12.471755297759175	-2.003406685830313	0.4598467996303133	True	False	True	False	False	False	0.0	0.002067781919908612
chr2_164724575_C_T_b38	0.0229048	7.627544390488503	6.07073772800249	1	0	0	1	0	0	0	0	0	0	0	0	0	1	20.0	0.001	-10.587467330435732	0.0	8.86111807481607	0.0	False	True	True	False	False	False	0.0	0.002067780330019544
chr2_164724575_C_T_b38	0.0134851	7.627544390488503	6.07073772800249	1	0	0	1	0	0	0	0	0	0	0	0	0	1	20.0	0.001	-10.587467330435732	0.0	8.86111807481607	0.0	False	True	True	False	False	False	0.0	0.002067780330019544
chr5_133982790_T_C_b38	0.0576919	7.51479976048867	7.480992162869525	0	0	0	0	0	0	0	0	0	0	0	0	0	1	60.0	0.013	0.8532087915658745	0.0	1.424267253225537	1.2665650427177724	True	False	True	False	False	False	0.0	0.00206777536715648
chr5_133982790_T_C_b38	0.0576919	7.51479976048867	7.480992162869525	0	0	0	0	0	0	0	0	0	0	0	0	0	1	60.0	0.013	0.8532087915658745	0.0	1.424267253225537	1.2665650427177724	True	False	True	False	False	False	0.0	0.00206777536715648
chr11_62841546_G_T_b38	0.00306329	7.292337176173877	3.1354942159291497	0	0	0	0	1	1	1	1	1	1	0	1	0	0	20.0	0.007	-2.3016222556948733	5.038563369077462	5.015579204939463	0.0	True	False	True	False	False	False	0.0	0.0020677709705911635
chr11_62841546_G_T_b38	0.00306329	7.292337176173877	3.1354942159291497	0	0	0	0	1	1	1	1	1	1	0	1	0	0	20.0	0.007	-2.3016222556948733	5.038563369077462	5.015579204939463	0.0	True	False	True	False	False	False	0.0	0.0020677709705911635
chr11_62841546_G_T_b38	0.00306329	7.292337176173877	3.1354942159291497	0	0	0	0	1	1	1	1	1	1	0	1	0	0	20.0	0.007	-2.3016222556948733	5.038563369077462	5.015579204939463	0.0	True	False	True	False	False	False	0.0	0.0020677709705911635
chr11_62841546_G_T_b38	0.00306329	7.292337176173877	3.1354942159291497	0	0	0	0	1	1	1	1	1	1	0	1	0	0	20.0	0.007	-2.3016222556948733	5.038563369077462	5.015579204939463	0.0	True	False	True	False	False	False	0.0	0.0020677709705911635
chr13_98812097_T_A_b38	0.191979	7.499423290592229	7.499423290592229	0	0	0	0	0	1	0	0	1	0	0	1	0	1	40.0	0.001	-7.485205032286571	0.0	-1.7366075624035917	0.0	True	False	True	False	False	False	0.0	0.002067766535624041
chr13_98812097_T_A_b38	0.191979	7.499423290592229	7.499423290592229	0	0	0	0	0	1	0	0	1	0	0	1	0	1	40.0	0.001	-7.485205032286571	0.0	-1.7366075624035917	0.0	True	False	True	False	False	False	0.0	0.002067766535624041
chr19_54944544_G_A_b38	0.00293312	8.192570471152173	7.934871565945177	0	0	0	0	0	1	0	1	1	0	0	1	1	0	80.0	0.057	0.8023977564628886	0.0	0.6805010393197932	0.0	True	False	True	False	False	False	0.0	0.0020677498077575685
chr2_171839429_G_A_b38	0.0130834	7.436617265234227	7.679251425953058	0	0	0	1	0	0	0	0	0	0	0	1	0	1	30.0	0.15	-7.986676025428264	0.0	10.101821820367924	0.0	True	False	True	False	False	False	0.0	0.0020677493577667106
chr2_171839429_G_A_b38	0.0130834	7.436617265234227	7.679251425953058	0	0	0	1	0	0	0	0	0	0	0	1	0	1	30.0	0.15	-7.986676025428264	0.0	10.101821820367924	0.0	True	False	True	False	False	False	0.0	0.0020677493577667106
chr4_68828992_G_T_b38	0.00504391	7.416979621381154	7.275864600546533	0	0	0	0	0	0	0	0	0	0	0	0	0	1	50.0	0.0	-4.612747541770383	0.0	5.074379374702545	0.0	True	False	True	False	False	False	0.0	0.0020677461630654328
chr4_68828992_G_T_b38	0.00504391	7.416979621381154	7.275864600546533	0	0	0	0	0	0	0	0	0	0	0	0	0	1	50.0	0.0	-4.612747541770383	0.0	5.074379374702545	0.0	True	False	True	False	False	False	0.0	0.0020677461630654328
chr5_116136379_C_T_b38	0.00555494	7.697121317282625	7.697121317282625	0	0	0	1	0	1	0	0	1	1	0	1	0	1	40.0	0.0	0.6776083615538558	1.684940027942314	0.492655352521524	0.0	True	False	True	False	False	False	0.0	0.0020677423922102985
chr3_12408184_G_C_b38	0.0179311	7.651595573857601	7.199678345691172	0	0	0	0	0	1	0	0	1	0	0	1	0	0	40.0	0.0	1.013833939015965	17.11089695777409	10.474634159191378	0.0	True	False	True	False	False	False	0.0	0.002067740651011627
chr3_12408184_G_C_b38	0.041859	7.651595573857601	7.199678345691172	0	0	0	0	0	1	0	0	1	0	0	1	0	0	40.0	0.0	1.013833939015965	17.11089695777409	10.474634159191378	0.0	True	False	True	False	False	False	0.0	0.002067740651011627
chr1_42822223_G_A_b38	0.00135168	8.165079258805068	7.70210434005105	0	0	0	0	0	1	0	1	1	0	0	1	0	0	70.0	0.025	-4.443844573932415	0.0	5.647838100440637	0.5093752462636019	True	False	True	False	False	False	0.0	0.0020677193428963445
chr8_90807960_A_C_b38	0.362615	7.116394144093465	8.739696537843024	0	0	1	0	0	0	0	1	0	0	0	0	0	0	20.0	0.003	2.4731220793434168	1.072459609178384	-1.168617960904598	0.0	True	False	True	False	False	False	0.0	0.0020677177288535493
chr2_74960892_T_A_b38	0.042461	7.347299700743164	5.117993812416755	0	0	1	1	0	0	0	0	0	0	0	1	0	1	20.0	0.001	-10.891233090820933	0.0002826913833917	8.65582756104287	0.3886708977235571	True	False	True	False	False	False	0.0	0.002067711187437187
chr2_74960892_T_A_b38	0.042461	7.347299700743164	5.117993812416755	0	0	1	1	0	0	0	0	0	0	0	1	0	1	20.0	0.001	-10.891233090820933	0.0002826913833917	8.65582756104287	0.3886708977235571	True	False	True	False	False	False	0.0	0.002067711187437187
chr2_74960892_T_A_b38	0.042461	7.347299700743164	5.117993812416755	0	0	1	1	0	0	0	0	0	0	0	1	0	1	20.0	0.001	-10.891233090820933	0.0002826913833917	8.65582756104287	0.3886708977235571	True	False	True	False	False	False	0.0	0.002067711187437187
chr2_74960892_T_A_b38	0.042461	7.347299700743164	5.117993812416755	0	0	1	1	0	0	0	0	0	0	0	1	0	1	20.0	0.001	-10.891233090820933	0.0002826913833917	8.65582756104287	0.3886708977235571	True	False	True	False	False	False	0.0	0.002067711187437187
chr11_107416413_T_A_b38	0.00157123	7.534762657037537	4.7535901911063645	0	0	1	1	0	0	0	0	0	0	0	0	0	1	40.0	0.0	1.915989940721693	5.598141435817195	2.151190034612256	0.0	True	False	True	False	False	False	0.0	0.0020677060814147472
chr19_50284655_A_G_b38	0.0049629	7.488293515159428	4.6913478822291435	0	0	1	0	0	0	0	0	0	0	0	0	0	1	50.0	0.005	1.9495734302166796	0.0	4.140533903959458	0.9262957958910505	True	False	True	False	False	False	0.0	0.0020676967596414565
chr19_50284655_A_G_b38	0.0049629	7.488293515159428	4.6913478822291435	0	0	1	0	0	0	0	0	0	0	0	0	0	1	50.0	0.005	1.9495734302166796	0.0	4.140533903959458	0.9262957958910505	True	False	True	False	False	False	0.0	0.0020676967596414565
chr19_50284655_A_G_b38	0.0049629	7.488293515159428	4.6913478822291435	0	0	1	0	0	0	0	0	0	0	0	0	0	1	50.0	0.005	1.9495734302166796	0.0	4.140533903959458	0.9262957958910505	True	False	True	False	False	False	0.0	0.0020676967596414565
chr17_7319853_G_A_b38	0.0228298	7.489412083508719	6.470799503782602	0	0	1	0	0	0	0	0	0	0	0	1	0	1	50.0	0.01	-8.384972473027014	2.4054685493852084	-3.667816128255112	0.7112493066033347	True	False	True	False	False	False	0.0	0.0020676750295364602
chr17_7319853_G_A_b38	0.0228298	7.489412083508719	6.470799503782602	0	0	1	0	0	0	0	0	0	0	0	1	0	1	50.0	0.01	-8.384972473027014	2.4054685493852084	-3.667816128255112	0.7112493066033347	True	False	True	False	False	False	0.0	0.0020676750295364602
chr17_7319853_G_A_b38	0.0228298	7.489412083508719	6.470799503782602	0	0	1	0	0	0	0	0	0	0	0	1	0	1	50.0	0.01	-8.384972473027014	2.4054685493852084	-3.667816128255112	0.7112493066033347	True	False	True	False	False	False	0.0	0.0020676750295364602
chr17_7319853_G_A_b38	0.0228298	7.489412083508719	6.470799503782602	0	0	1	0	0	0	0	0	0	0	0	1	0	1	50.0	0.01	-8.384972473027014	2.4054685493852084	-3.667816128255112	0.7112493066033347	True	False	True	False	False	False	0.0	0.0020676750295364602
chr17_7319853_G_A_b38	0.0228298	7.489412083508719	6.470799503782602	0	0	1	0	0	0	0	0	0	0	0	1	0	1	50.0	0.01	-8.384972473027014	2.4054685493852084	-3.667816128255112	0.7112493066033347	True	False	True	False	False	False	0.0	0.0020676750295364602
chr17_7319853_G_A_b38	0.0228298	7.489412083508719	6.470799503782602	0	0	1	0	0	0	0	0	0	0	0	1	0	1	50.0	0.01	-8.384972473027014	2.4054685493852084	-3.667816128255112	0.7112493066033347	True	False	True	False	False	False	0.0	0.0020676750295364602
chr17_7319853_G_A_b38	0.0228298	7.489412083508719	6.470799503782602	0	0	1	0	0	0	0	0	0	0	0	1	0	1	50.0	0.01	-8.384972473027014	2.4054685493852084	-3.667816128255112	0.7112493066033347	True	False	True	False	False	False	0.0	0.0020676750295364602
chr17_7319853_G_A_b38	0.0228298	7.489412083508719	6.470799503782602	0	0	1	0	0	0	0	0	0	0	0	1	0	1	50.0	0.01	-8.384972473027014	2.4054685493852084	-3.667816128255112	0.7112493066033347	True	False	True	False	False	False	0.0	0.0020676750295364602
chr17_7319853_G_A_b38	0.0228298	7.489412083508719	6.470799503782602	0	0	1	0	0	0	0	0	0	0	0	1	0	1	50.0	0.01	-8.384972473027014	2.4054685493852084	-3.667816128255112	0.7112493066033347	True	False	True	False	False	False	0.0	0.0020676750295364602
chr17_7319853_G_A_b38	0.0228298	7.489412083508719	6.470799503782602	0	0	1	0	0	0	0	0	0	0	0	1	0	1	50.0	0.01	-8.384972473027014	2.4054685493852084	-3.667816128255112	0.7112493066033347	True	False	True	False	False	False	0.0	0.0020676750295364602
chr7_99347303_T_C_b38	0.00112252	7.346010209913293	7.3453648404168685	0	0	0	0	0	0	0	0	0	0	0	1	0	1	40.0	0.058	-1.3476006996488288	3.1089102065460352	6.545548131918665	0.0	True	False	True	False	False	False	0.0	0.002067673161107649
chr7_99347303_T_C_b38	0.00112252	7.346010209913293	7.3453648404168685	0	0	0	0	0	0	0	0	0	0	0	1	0	1	40.0	0.058	-1.3476006996488288	3.1089102065460352	6.545548131918665	0.0	True	False	True	False	False	False	0.0	0.002067673161107649
chr16_15716827_G_T_b38	0.00115972	7.5595594960077	8.448057452581375	0	0	0	0	0	1	0	0	1	0	0	1	0	1	40.0	0.0	-4.030283836690952	0.0	7.418467878597809	0.0	True	False	True	False	False	False	0.0	0.002067653135885752
chr16_15716827_G_T_b38	0.00614554	7.5595594960077	8.448057452581375	0	0	0	0	0	1	0	0	1	0	0	1	0	1	40.0	0.0	-4.030283836690952	0.0	7.418467878597809	0.0	True	False	True	False	False	False	0.0	0.002067653135885752
chr6_83095025_C_T_b38	0.0139782	7.4949862339505335	7.440733707389261	0	0	0	0	0	0	0	0	0	0	0	0	0	1	60.0	0.0	0.2774092315761685	0.8014380490319901	-0.8635949335289013	0.20548535596976336	True	False	True	False	False	False	0.0	0.002067653112750038
chr1_111225997_A_G_b38	0.00813099	7.480428306074208	3.4657359027997265	1	0	0	0	1	1	0	1	1	0	1	1	1	0	20.0	0.298	-14.976457982657257	0.0	0.1550540125219868	0.11491952255298801	False	True	True	False	False	False	0.0	0.0020676422071719508
chr1_111225997_A_G_b38	0.00271152	7.480428306074208	3.4657359027997265	1	0	0	0	1	1	0	1	1	0	1	1	1	0	20.0	0.298	-14.976457982657257	0.0	0.1550540125219868	0.11491952255298801	False	True	True	False	False	False	0.0	0.0020676422071719508
chr1_111225997_A_G_b38	0.00813099	7.480428306074208	3.4657359027997265	1	0	0	0	1	1	0	1	1	0	1	1	1	0	20.0	0.298	-14.976457982657257	0.0	0.1550540125219868	0.11491952255298801	False	True	True	False	False	False	0.0	0.0020676422071719508
chr1_111225997_A_G_b38	0.00271152	7.480428306074208	3.4657359027997265	1	0	0	0	1	1	0	1	1	0	1	1	1	0	20.0	0.298	-14.976457982657257	0.0	0.1550540125219868	0.11491952255298801	False	True	True	False	False	False	0.0	0.0020676422071719508
chr11_17463081_C_G_b38	0.00976346	7.310550158534422	5.877735781779639	0	0	0	0	1	1	1	1	1	0	0	0	0	0	40.0	0.0	8.441590305280474	1.8735617359899468	3.031004709229748	0.0	True	False	True	False	False	False	0.0	0.0020676421407662994
chr11_17463081_C_G_b38	0.00976346	7.310550158534422	5.877735781779639	0	0	0	0	1	1	1	1	1	0	0	0	0	0	40.0	0.0	8.441590305280474	1.8735617359899468	3.031004709229748	0.0	True	False	True	False	False	False	0.0	0.0020676421407662994
chr11_17463081_C_G_b38	0.00976346	7.310550158534422	5.877735781779639	0	0	0	0	1	1	1	1	1	0	0	0	0	0	40.0	0.0	8.441590305280474	1.8735617359899468	3.031004709229748	0.0	True	False	True	False	False	False	0.0	0.0020676421407662994
chr14_67586266_G_A_b38	0.00418895	7.7284157798410416	4.624972813284271	0	0	1	0	0	1	0	0	1	1	0	1	0	1	40.0	0.0	0.0500977519528536	2.163689562593006	5.489055513865971	1.2137997546343797	True	False	True	False	False	False	0.0	0.002067634809373692
chr14_67586266_G_A_b38	0.00418895	7.7284157798410416	4.624972813284271	0	0	1	0	0	1	0	0	1	1	0	1	0	1	40.0	0.0	0.0500977519528536	2.163689562593006	5.489055513865971	1.2137997546343797	True	False	True	False	False	False	0.0	0.002067634809373692
chr14_67586266_G_A_b38	0.00418895	7.7284157798410416	4.624972813284271	0	0	1	0	0	1	0	0	1	1	0	1	0	1	40.0	0.0	0.0500977519528536	2.163689562593006	5.489055513865971	1.2137997546343797	True	False	True	False	False	False	0.0	0.002067634809373692
chr14_67586266_G_A_b38	0.00418895	7.7284157798410416	4.624972813284271	0	0	1	0	0	1	0	0	1	1	0	1	0	1	40.0	0.0	0.0500977519528536	2.163689562593006	5.489055513865971	1.2137997546343797	True	False	True	False	False	False	0.0	0.002067634809373692
chr14_67586266_G_A_b38	0.00418895	7.7284157798410416	4.624972813284271	0	0	1	0	0	1	0	0	1	1	0	1	0	1	40.0	0.0	0.0500977519528536	2.163689562593006	5.489055513865971	1.2137997546343797	True	False	True	False	False	False	0.0	0.002067634809373692
chr11_57331222_C_T_b38	0.0373127	7.56164174558878	5.69035945432406	0	0	0	0	0	0	0	0	0	0	0	1	0	1	60.0	0.0	-2.2586713240681093	6.650357508758036	-0.285200052259313	0.0	True	False	True	False	False	False	0.0	0.0020676275760232628
chr11_57331222_C_T_b38	0.0373127	7.56164174558878	5.69035945432406	0	0	0	0	0	0	0	0	0	0	0	1	0	1	60.0	0.0	-2.2586713240681093	6.650357508758036	-0.285200052259313	0.0	True	False	True	False	False	False	0.0	0.0020676275760232628
chr11_57331222_C_T_b38	0.0373127	7.56164174558878	5.69035945432406	0	0	0	0	0	0	0	0	0	0	0	1	0	1	60.0	0.0	-2.2586713240681093	6.650357508758036	-0.285200052259313	0.0	True	False	True	False	False	False	0.0	0.0020676275760232628
chr11_57331222_C_T_b38	0.0373127	7.56164174558878	5.69035945432406	0	0	0	0	0	0	0	0	0	0	0	1	0	1	60.0	0.0	-2.2586713240681093	6.650357508758036	-0.285200052259313	0.0	True	False	True	False	False	False	0.0	0.0020676275760232628
chr11_57331222_C_T_b38	0.0373127	7.56164174558878	5.69035945432406	0	0	0	0	0	0	0	0	0	0	0	1	0	1	60.0	0.0	-2.2586713240681093	6.650357508758036	-0.285200052259313	0.0	True	False	True	False	False	False	0.0	0.0020676275760232628
chr11_57331222_C_T_b38	0.0373127	7.56164174558878	5.69035945432406	0	0	0	0	0	0	0	0	0	0	0	1	0	1	60.0	0.0	-2.2586713240681093	6.650357508758036	-0.285200052259313	0.0	True	False	True	False	False	False	0.0	0.0020676275760232628
chr11_57331222_C_T_b38	0.0373127	7.56164174558878	5.69035945432406	0	0	0	0	0	0	0	0	0	0	0	1	0	1	60.0	0.0	-2.2586713240681093	6.650357508758036	-0.285200052259313	0.0	True	False	True	False	False	False	0.0	0.0020676275760232628
chr11_57331222_C_T_b38	0.0373127	7.56164174558878	5.69035945432406	0	0	0	0	0	0	0	0	0	0	0	1	0	1	60.0	0.0	-2.2586713240681093	6.650357508758036	-0.285200052259313	0.0	True	False	True	False	False	False	0.0	0.0020676275760232628
chr11_57331222_C_T_b38	0.0373127	7.56164174558878	5.69035945432406	0	0	0	0	0	0	0	0	0	0	0	1	0	1	60.0	0.0	-2.2586713240681093	6.650357508758036	-0.285200052259313	0.0	True	False	True	False	False	False	0.0	0.0020676275760232628
chr11_57331222_C_T_b38	0.0373127	7.56164174558878	5.69035945432406	0	0	0	0	0	0	0	0	0	0	0	1	0	1	60.0	0.0	-2.2586713240681093	6.650357508758036	-0.285200052259313	0.0	True	False	True	False	False	False	0.0	0.0020676275760232628
chr11_57331222_C_T_b38	0.0373127	7.56164174558878	5.69035945432406	0	0	0	0	0	0	0	0	0	0	0	1	0	1	60.0	0.0	-2.2586713240681093	6.650357508758036	-0.285200052259313	0.0	True	False	True	False	False	False	0.0	0.0020676275760232628
chr11_57331222_C_T_b38	0.0373127	7.56164174558878	5.69035945432406	0	0	0	0	0	0	0	0	0	0	0	1	0	1	60.0	0.0	-2.2586713240681093	6.650357508758036	-0.285200052259313	0.0	True	False	True	False	False	False	0.0	0.0020676275760232628
chr4_67637076_C_T_b38	0.00179791	7.949797216161852	7.325807502595773	0	0	0	0	0	0	0	0	0	0	0	0	0	1	80.0	0.097	-6.685504406226356	0.0	6.127609300860428	0.0	True	False	True	False	False	False	0.0	0.002067625766923221
chr4_67637076_C_T_b38	0.00179791	7.949797216161852	7.325807502595773	0	0	0	0	0	0	0	0	0	0	0	0	0	1	80.0	0.097	-6.685504406226356	0.0	6.127609300860428	0.0	True	False	True	False	False	False	0.0	0.002067625766923221
chr20_3626694_C_T_b38	0.036421	7.660585461703256	7.660585461703256	0	0	0	0	0	0	0	0	0	0	0	0	0	1	60.0	0.001	-10.138464469049188	0.0	10.388655834757714	0.5734492700631382	True	False	True	False	False	False	0.0	0.0020676175315725394
chr13_48980344_G_T_b38	0.0156868	8.13973227971767	8.13973227971767	0	0	1	0	1	1	1	1	1	1	0	1	0	1	60.0	0.035	-0.338629499955987	0.0	3.775814520401568	0.0	True	False	True	False	False	False	0.0	0.0020676137349674
chr13_48980344_G_T_b38	0.0156868	8.13973227971767	8.13973227971767	0	0	1	0	1	1	1	1	1	1	0	1	0	1	60.0	0.035	-0.338629499955987	0.0	3.775814520401568	0.0	True	False	True	False	False	False	0.0	0.0020676137349674
chr2_161902861_A_T_b38	0.00109991	7.183870715062453	6.548219102762372	0	0	0	0	0	1	0	0	1	0	0	0	0	0	30.0	0.0	-6.6412949026124455	0.0	-1.280757532159818	2.0398301264197585	True	False	True	False	False	False	0.0	0.002067611714579544
chr14_73865623_G_A_b38	0.00410903	7.995643604287271	8.268218880067506	0	0	0	1	0	0	0	1	0	0	0	1	0	1	60.0	0.062	0.9560298461164024	0.0	3.9927663675083664	0.0	True	False	True	False	False	False	0.0	0.002067606170665617
chr11_77959421_T_A_b38	0.00131577	7.4489161025442	6.376726947898627	0	0	0	1	0	1	0	0	1	0	0	1	0	1	30.0	0.001	7.534310003367811	1.1300827420867383	0.8011454352884329	0.0	True	False	True	False	False	False	0.0	0.0020676042670717417
chr11_77959421_T_A_b38	0.00131577	7.4489161025442	6.376726947898627	0	0	0	1	0	1	0	0	1	0	0	1	0	1	30.0	0.001	7.534310003367811	1.1300827420867383	0.8011454352884329	0.0	True	False	True	False	False	False	0.0	0.0020676042670717417
chr11_77959421_T_A_b38	0.00131577	7.4489161025442	6.376726947898627	0	0	0	1	0	1	0	0	1	0	0	1	0	1	30.0	0.001	7.534310003367811	1.1300827420867383	0.8011454352884329	0.0	True	False	True	False	False	False	0.0	0.0020676042670717417
chr16_77321282_C_G_b38	0.00252482	7.077498053569231	4.394449154672439	0	0	1	0	0	0	0	0	0	0	0	0	0	1	20.0	0.0	-8.334038131189	0.0765987203025897	3.996042266758856	0.0	True	False	True	False	False	False	0.0	0.0020675967119650825
chr16_77321282_C_G_b38	0.00252482	7.077498053569231	4.394449154672439	0	0	1	0	0	0	0	0	0	0	0	0	0	1	20.0	0.0	-8.334038131189	0.0765987203025897	3.996042266758856	0.0	True	False	True	False	False	False	0.0	0.0020675967119650825
chr19_49694149_A_G_b38	0.0544884	7.471363088187097	7.471363088187097	0	0	1	1	0	0	0	0	0	0	0	0	0	1	30.0	0.171	-9.418480785574827	0.0815615234728124	3.4108382284543737	7.954861536586904	True	False	True	False	False	False	0.0	0.002067589225895229
chr19_49694149_A_G_b38	0.0035692	7.471363088187097	7.471363088187097	0	0	1	1	0	0	0	0	0	0	0	0	0	1	30.0	0.171	-9.418480785574827	0.0815615234728124	3.4108382284543737	7.954861536586904	True	False	True	False	False	False	0.0	0.002067589225895229
chr19_54224472_T_C_b38	0.0981452	7.847371836159788	3.9318256327243257	0	0	0	0	0	1	0	0	1	0	0	0	0	0	70.0	0.0	1.7701277422571466	1.0738730042450488	8.128261154220368	0.7552041827607496	True	False	True	False	False	False	0.0	0.002067583306340199
chr5_73847543_G_A_b38	0.0010285	7.3427791893318455	6.974478911025045	0	0	1	1	0	0	0	0	0	0	0	0	0	1	30.0	0.0	0.1741718010046676	1.2212864831682475	5.448498481664842	0.0	True	False	True	False	False	False	0.0	0.002067580043020366
chr5_73847543_G_A_b38	0.0010285	7.3427791893318455	6.974478911025045	0	0	1	1	0	0	0	0	0	0	0	0	0	1	30.0	0.0	0.1741718010046676	1.2212864831682475	5.448498481664842	0.0	True	False	True	False	False	False	0.0	0.002067580043020366
chr5_73847543_G_A_b38	0.0010285	7.3427791893318455	6.974478911025045	0	0	1	1	0	0	0	0	0	0	0	0	0	1	30.0	0.0	0.1741718010046676	1.2212864831682475	5.448498481664842	0.0	True	False	True	False	False	False	0.0	0.002067580043020366
chr11_5692118_A_C_b38	0.0313945	7.705262474866325	8.81358720447004	0	0	1	0	1	1	1	0	1	1	0	1	0	0	30.0	0.0	4.918144879970202	13.489643249453014	8.656011950701895	0.0	True	False	True	False	False	False	0.0	0.002067575212033522
chr11_5692118_A_C_b38	0.0313945	7.705262474866325	8.81358720447004	0	0	1	0	1	1	1	0	1	1	0	1	0	0	30.0	0.0	4.918144879970202	13.489643249453014	8.656011950701895	0.0	True	False	True	False	False	False	0.0	0.002067575212033522
chr2_159807530_A_G_b38	0.00448549	6.948897222313312	5.968707559985366	0	0	0	0	1	0	0	1	0	0	0	1	0	0	20.0	0.006	-9.509103904350797	3.7719318864442695	4.780993321886854	0.0	True	False	True	False	False	False	0.0	0.002067567124121166
chr2_159807530_A_G_b38	0.00448549	6.948897222313312	5.968707559985366	0	0	0	0	1	0	0	1	0	0	0	1	0	0	20.0	0.006	-9.509103904350797	3.7719318864442695	4.780993321886854	0.0	True	False	True	False	False	False	0.0	0.002067567124121166
chr2_159807530_A_G_b38	0.00448549	6.948897222313312	5.968707559985366	0	0	0	0	1	0	0	1	0	0	0	1	0	0	20.0	0.006	-9.509103904350797	3.7719318864442695	4.780993321886854	0.0	True	False	True	False	False	False	0.0	0.002067567124121166
chr14_91284169_G_C_b38	0.00404401	7.905810312658931	6.304448802421981	0	0	0	1	1	1	0	1	1	1	0	1	0	1	40.0	0.0	3.3242570337688973	4.303092979822669	2.916262916573615	0.0	True	False	True	False	False	False	0.0	0.002067562731316369
chr14_91284169_G_C_b38	0.00389915	7.905810312658931	6.304448802421981	0	0	0	1	1	1	0	1	1	1	0	1	0	1	40.0	0.0	3.3242570337688973	4.303092979822669	2.916262916573615	0.0	True	False	True	False	False	False	0.0	0.002067562731316369
chr14_91284169_G_C_b38	0.00389915	7.905810312658931	6.304448802421981	0	0	0	1	1	1	0	1	1	1	0	1	0	1	40.0	0.0	3.3242570337688973	4.303092979822669	2.916262916573615	0.0	True	False	True	False	False	False	0.0	0.002067562731316369
chr14_91284169_G_C_b38	0.00404401	7.905810312658931	6.304448802421981	0	0	0	1	1	1	0	1	1	1	0	1	0	1	40.0	0.0	3.3242570337688973	4.303092979822669	2.916262916573615	0.0	True	False	True	False	False	False	0.0	0.002067562731316369
chr9_33468947_C_T_b38	0.0298735	8.31115254800169	2.3978952727983707	0	0	1	1	0	0	0	0	0	1	0	1	0	1	70.0	0.0	2.119514053525008	5.021529955825306	3.7719547693054025	0.0	True	False	True	False	False	False	0.0	0.0020675318315225596
chr9_33468947_C_T_b38	0.0298735	8.31115254800169	2.3978952727983707	0	0	1	1	0	0	0	0	0	1	0	1	0	1	70.0	0.0	2.119514053525008	5.021529955825306	3.7719547693054025	0.0	True	False	True	False	False	False	0.0	0.0020675318315225596
chr9_33468947_C_T_b38	0.0298735	8.31115254800169	2.3978952727983707	0	0	1	1	0	0	0	0	0	1	0	1	0	1	70.0	0.0	2.119514053525008	5.021529955825306	3.7719547693054025	0.0	True	False	True	False	False	False	0.0	0.0020675318315225596
chr9_33468947_C_T_b38	0.0298735	8.31115254800169	2.3978952727983707	0	0	1	1	0	0	0	0	0	1	0	1	0	1	70.0	0.0	2.119514053525008	5.021529955825306	3.7719547693054025	0.0	True	False	True	False	False	False	0.0	0.0020675318315225596
chr12_131847692_C_T_b38	0.00515369	7.65491704784832	7.6544432264701125	0	0	0	0	0	0	0	0	0	1	0	1	0	0	60.0	0.0	2.2010180061436766	0.0	-2.52117260377468	0.19771071149394004	True	False	True	False	False	False	0.0	0.002067524153218343
chr19_36939681_A_G_b38	0.00138528	7.799753318287247	7.799753318287247	0	0	1	0	0	0	0	0	0	0	0	1	0	1	60.0	0.01	2.7038518809860856	3.7385394357369295	6.6620382419187365	0.0	True	False	True	False	False	False	0.0	0.0020675153665505324
chr19_36939681_A_G_b38	0.00138528	7.799753318287247	7.799753318287247	0	0	1	0	0	0	0	0	0	0	0	1	0	1	60.0	0.01	2.7038518809860856	3.7385394357369295	6.6620382419187365	0.0	True	False	True	False	False	False	0.0	0.0020675153665505324
chr17_18870323_T_C_b38	0.0219581	7.72356247227797	7.723120092266331	0	0	0	1	0	0	0	0	0	0	0	1	0	1	60.0	0.029	1.46039124007286	0.0	1.7400431722825047	0.533415361330448	True	False	True	False	False	False	0.0	0.0020674993670199513
chr17_18870323_T_C_b38	0.0196741	7.72356247227797	7.723120092266331	0	0	0	1	0	0	0	0	0	0	0	1	0	1	60.0	0.029	1.46039124007286	0.0	1.7400431722825047	0.533415361330448	True	False	True	False	False	False	0.0	0.0020674993670199513
chr4_39353881_G_A_b38	0.00791092	7.837554360881084	7.59890045687141	0	0	1	0	1	1	1	1	1	1	0	1	1	1	40.0	0.033	-20.66704391527628	1.0358784795177731	5.8971938879380446	0.0	True	False	True	False	False	False	0.0	0.0020674875994663405
chr4_39353881_G_A_b38	0.00791092	7.837554360881084	7.59890045687141	0	0	1	0	1	1	1	1	1	1	0	1	1	1	40.0	0.033	-20.66704391527628	1.0358784795177731	5.8971938879380446	0.0	True	False	True	False	False	False	0.0	0.0020674875994663405
chr4_39353881_G_A_b38	0.00791092	7.837554360881084	7.59890045687141	0	0	1	0	1	1	1	1	1	1	0	1	1	1	40.0	0.033	-20.66704391527628	1.0358784795177731	5.8971938879380446	0.0	True	False	True	False	False	False	0.0	0.0020674875994663405
chr6_87553369_G_A_b38	0.00265863	7.620705086838262	7.620214770574455	0	0	1	0	1	1	0	0	1	0	0	1	0	1	40.0	0.001	-16.229319476483475	0.0	3.1693939303929994	1.8660730810771327	True	False	True	False	False	False	0.0	0.0020674834767092608
chr8_94944835_C_T_b38	0.00221566	8.295548516225763	6.473890696352274	0	0	0	0	0	1	0	1	1	1	0	1	0	1	60.0	0.003	-5.02613502622878	2.169794503861304	4.949168756592307	0.0	True	False	True	False	False	False	0.0	0.002067482791221598
chr8_94944835_C_T_b38	0.00221566	8.295548516225763	6.473890696352274	0	0	0	0	0	1	0	1	1	1	0	1	0	1	60.0	0.003	-5.02613502622878	2.169794503861304	4.949168756592307	0.0	True	False	True	False	False	False	0.0	0.002067482791221598
chr8_94944835_C_T_b38	0.00221566	8.295548516225763	6.473890696352274	0	0	0	0	0	1	0	1	1	1	0	1	0	1	60.0	0.003	-5.02613502622878	2.169794503861304	4.949168756592307	0.0	True	False	True	False	False	False	0.0	0.002067482791221598
chr8_94944835_C_T_b38	0.00130178	8.295548516225763	6.473890696352274	0	0	0	0	0	1	0	1	1	1	0	1	0	1	60.0	0.003	-5.02613502622878	2.169794503861304	4.949168756592307	0.0	True	False	True	False	False	False	0.0	0.002067482791221598
chr8_94944835_C_T_b38	0.00130178	8.295548516225763	6.473890696352274	0	0	0	0	0	1	0	1	1	1	0	1	0	1	60.0	0.003	-5.02613502622878	2.169794503861304	4.949168756592307	0.0	True	False	True	False	False	False	0.0	0.002067482791221598
chr8_94944835_C_T_b38	0.00130178	8.295548516225763	6.473890696352274	0	0	0	0	0	1	0	1	1	1	0	1	0	1	60.0	0.003	-5.02613502622878	2.169794503861304	4.949168756592307	0.0	True	False	True	False	False	False	0.0	0.002067482791221598
chr8_94944835_C_T_b38	0.00221566	8.295548516225763	6.473890696352274	0	0	0	0	0	1	0	1	1	1	0	1	0	1	60.0	0.003	-5.02613502622878	2.169794503861304	4.949168756592307	0.0	True	False	True	False	False	False	0.0	0.002067482791221598
chr8_94944835_C_T_b38	0.00406143	8.295548516225763	6.473890696352274	0	0	0	0	0	1	0	1	1	1	0	1	0	1	60.0	0.003	-5.02613502622878	2.169794503861304	4.949168756592307	0.0	True	False	True	False	False	False	0.0	0.002067482791221598
chr8_94944835_C_T_b38	0.00406143	8.295548516225763	6.473890696352274	0	0	0	0	0	1	0	1	1	1	0	1	0	1	60.0	0.003	-5.02613502622878	2.169794503861304	4.949168756592307	0.0	True	False	True	False	False	False	0.0	0.002067482791221598
chr8_94944835_C_T_b38	0.00406143	8.295548516225763	6.473890696352274	0	0	0	0	0	1	0	1	1	1	0	1	0	1	60.0	0.003	-5.02613502622878	2.169794503861304	4.949168756592307	0.0	True	False	True	False	False	False	0.0	0.002067482791221598
chr8_94944835_C_T_b38	0.00130178	8.295548516225763	6.473890696352274	0	0	0	0	0	1	0	1	1	1	0	1	0	1	60.0	0.003	-5.02613502622878	2.169794503861304	4.949168756592307	0.0	True	False	True	False	False	False	0.0	0.002067482791221598
chr8_94944835_C_T_b38	0.00406143	8.295548516225763	6.473890696352274	0	0	0	0	0	1	0	1	1	1	0	1	0	1	60.0	0.003	-5.02613502622878	2.169794503861304	4.949168756592307	0.0	True	False	True	False	False	False	0.0	0.002067482791221598
chr9_93634049_G_A_b38	0.00105295	7.814803429489359	7.767263996757308	0	0	0	0	1	1	0	0	1	1	0	1	0	1	60.0	0.001	3.544205268029055	0.0	10.084350824024668	0.08359536145977842	True	False	True	False	False	False	0.0	0.002067482381565411
chr10_100295789_C_A_b38	0.00107276	7.258412150595307	5.808142489980444	0	0	0	0	0	0	0	0	0	0	0	0	0	0	50.0	0.002	-8.62547627064173	2.676634758017302	2.9607611174870456	3.2133067085601255	True	False	True	False	False	False	0.0	0.002067481490643049
chr22_31686168_C_T_b38	0.00145556	7.630461261783627	5.902633333401366	0	0	1	0	0	0	0	0	0	0	0	0	0	1	60.0	0.003	3.272330102117722	1.2652200596866092	0.9467924366022018	0.0	True	False	True	False	False	False	0.0	0.002067477511236564
chr22_31686168_C_T_b38	0.00419038	7.630461261783627	5.902633333401366	0	0	1	0	0	0	0	0	0	0	0	0	0	1	60.0	0.003	3.272330102117722	1.2652200596866092	0.9467924366022018	0.0	True	False	True	False	False	False	0.0	0.002067477511236564
chr1_231531522_T_A_b38	0.00510528	7.724004656676065	7.679713639966372	0	0	0	1	0	1	0	0	1	1	0	1	0	1	30.0	0.0	-2.425493897025244	8.459652601968726	6.124007440491468	0.0	True	False	True	False	False	False	0.0	0.0020674589934325895
chr2_238265985_C_T_b38	0.00361583	7.7025561132685825	5.981414211254481	0	0	1	0	0	0	0	0	0	0	0	0	0	1	60.0	0.1	-1.1257444025952783	2.139128319722129	3.805336932110016	0.0	True	False	True	False	False	False	0.0	0.0020674412190182507
chr2_238265985_C_T_b38	0.00361583	7.7025561132685825	5.981414211254481	0	0	1	0	0	0	0	0	0	0	0	0	0	1	60.0	0.1	-1.1257444025952783	2.139128319722129	3.805336932110016	0.0	True	False	True	False	False	False	0.0	0.0020674412190182507
chr2_238265985_C_T_b38	0.00361583	7.7025561132685825	5.981414211254481	0	0	1	0	0	0	0	0	0	0	0	0	0	1	60.0	0.1	-1.1257444025952783	2.139128319722129	3.805336932110016	0.0	True	False	True	False	False	False	0.0	0.0020674412190182507
chr2_238265985_C_T_b38	0.00361583	7.7025561132685825	5.981414211254481	0	0	1	0	0	0	0	0	0	0	0	0	0	1	60.0	0.1	-1.1257444025952783	2.139128319722129	3.805336932110016	0.0	True	False	True	False	False	False	0.0	0.0020674412190182507
chr19_16090248_C_T_b38	0.0207416	8.16223106548118	6.39024066706535	0	0	0	1	0	1	0	1	1	0	0	1	0	1	60.0	0.11	4.9273661816895045	0.0	-0.6387558714021395	0.32246669444380405	True	False	True	False	False	False	0.0	0.0020674376836666416
chr22_17101898_C_T_b38	0.0124745	8.217438537730187	4.584967478670572	0	0	0	1	0	1	0	0	1	1	0	1	0	1	60.0	0.0	-3.5514693129480395	0.198816112773942	5.15317598127843	0.0	True	False	True	False	False	False	0.0	0.002067427025901735
chr22_17101898_C_T_b38	0.0124745	8.217438537730187	4.584967478670572	0	0	0	1	0	1	0	0	1	1	0	1	0	1	60.0	0.0	-3.5514693129480395	0.198816112773942	5.15317598127843	0.0	True	False	True	False	False	False	0.0	0.002067427025901735
chr22_17101898_C_T_b38	0.0124745	8.217438537730187	4.584967478670572	0	0	0	1	0	1	0	0	1	1	0	1	0	1	60.0	0.0	-3.5514693129480395	0.198816112773942	5.15317598127843	0.0	True	False	True	False	False	False	0.0	0.002067427025901735
chr2_108678132_A_T_b38	0.00180738	7.878155336503324	4.663439094112067	0	0	0	0	1	1	0	1	1	1	0	1	1	1	40.0	0.0	-6.654977793518145	0.0	7.079644702900737	3.018201316257624	True	False	True	False	False	False	0.0	0.0020674243870107685
chr18_49485241_A_G_b38	0.0117542	7.293697720601438	6.040254711277414	0	0	0	0	0	0	0	0	0	0	0	1	0	1	40.0	0.002	0.5612093783531933	0.6510195638489193	4.199817584088976	0.7404616464927329	True	False	True	False	False	False	0.0	0.0020674228926163634
chr1_2591413_C_T_b38	0.0106215	8.014335737299424	4.969813299576001	0	0	0	0	0	0	0	0	0	0	1	0	0	1	60.0	0.0	4.216869124065169	0.0	5.537620798902168	0.0	True	False	True	False	False	False	0.0	0.002067412964367535
chr1_2591413_C_T_b38	0.0106215	8.014335737299424	4.969813299576001	0	0	0	0	0	0	0	0	0	0	1	0	0	1	60.0	0.0	4.216869124065169	0.0	5.537620798902168	0.0	True	False	True	False	False	False	0.0	0.002067412964367535
chr1_2591413_C_T_b38	0.0106215	8.014335737299424	4.969813299576001	0	0	0	0	0	0	0	0	0	0	1	0	0	1	60.0	0.0	4.216869124065169	0.0	5.537620798902168	0.0	True	False	True	False	False	False	0.0	0.002067412964367535
chr1_2591413_C_T_b38	0.0106215	8.014335737299424	4.969813299576001	0	0	0	0	0	0	0	0	0	0	1	0	0	1	60.0	0.0	4.216869124065169	0.0	5.537620798902168	0.0	True	False	True	False	False	False	0.0	0.002067412964367535
chr1_2591413_C_T_b38	0.0106215	8.014335737299424	4.969813299576001	0	0	0	0	0	0	0	0	0	0	1	0	0	1	60.0	0.0	4.216869124065169	0.0	5.537620798902168	0.0	True	False	True	False	False	False	0.0	0.002067412964367535
chr6_3719752_C_T_b38	0.0101158	8.290292591224315	5.786897381366708	0	0	1	0	1	1	0	0	1	1	0	1	0	1	50.0	0.002	-6.355047452814316	3.5070574443571347	4.552307040726156	0.0	False	True	True	False	False	False	0.0	0.002067400870870851
chr11_6481897_G_A_b38	0.0475971	8.338066525518801	3.828641396489095	0	1	0	0	1	1	1	1	1	1	1	1	0	0	50.0	0.0	2.874409350603312	8.97891009008477	0.685925881600518	0.0	True	False	True	False	False	False	0.0	0.002067400156838973
chr11_6481897_G_A_b38	0.0475971	8.338066525518801	3.828641396489095	0	1	0	0	1	1	1	1	1	1	1	1	0	0	50.0	0.0	2.874409350603312	8.97891009008477	0.685925881600518	0.0	True	False	True	False	False	False	0.0	0.002067400156838973
chr11_6481897_G_A_b38	0.0475971	8.338066525518801	3.828641396489095	0	1	0	0	1	1	1	1	1	1	1	1	0	0	50.0	0.0	2.874409350603312	8.97891009008477	0.685925881600518	0.0	True	False	True	False	False	False	0.0	0.002067400156838973
chr11_6481897_G_A_b38	0.0475971	8.338066525518801	3.828641396489095	0	1	0	0	1	1	1	1	1	1	1	1	0	0	50.0	0.0	2.874409350603312	8.97891009008477	0.685925881600518	0.0	True	False	True	False	False	False	0.0	0.002067400156838973
chr11_6481897_G_A_b38	0.0475971	8.338066525518801	3.828641396489095	0	1	0	0	1	1	1	1	1	1	1	1	0	0	50.0	0.0	2.874409350603312	8.97891009008477	0.685925881600518	0.0	True	False	True	False	False	False	0.0	0.002067400156838973
chr11_6481897_G_A_b38	0.0475971	8.338066525518801	3.828641396489095	0	1	0	0	1	1	1	1	1	1	1	1	0	0	50.0	0.0	2.874409350603312	8.97891009008477	0.685925881600518	0.0	True	False	True	False	False	False	0.0	0.002067400156838973
chr18_31597008_T_G_b38	0.0292956	7.353081920515432	4.882801922586371	0	0	0	0	0	1	0	0	1	0	0	1	0	1	40.0	0.004	-5.275263226601495	10.71696090452102	0.7875566550715973	1.0134915076130042	True	False	True	False	False	False	0.0	0.0020673995588835967
chr15_55337876_A_G_b38	0.00163021	7.238496840894365	7.237778191923443	0	0	0	0	0	0	0	0	0	0	0	0	0	1	40.0	0.008	0.7536385086133494	3.962569895526008	1.718796145178139	0.10051097612443982	True	False	True	False	False	False	0.0	0.0020673940204150513
chr15_55337876_A_G_b38	0.00163021	7.238496840894365	7.237778191923443	0	0	0	0	0	0	0	0	0	0	0	0	0	1	40.0	0.008	0.7536385086133494	3.962569895526008	1.718796145178139	0.10051097612443982	True	False	True	False	False	False	0.0	0.0020673940204150513
chr15_55337876_A_G_b38	0.00235663	7.238496840894365	7.237778191923443	0	0	0	0	0	0	0	0	0	0	0	0	0	1	40.0	0.008	0.7536385086133494	3.962569895526008	1.718796145178139	0.10051097612443982	True	False	True	False	False	False	0.0	0.0020673940204150513
chr15_55337876_A_G_b38	0.00235663	7.238496840894365	7.237778191923443	0	0	0	0	0	0	0	0	0	0	0	0	0	1	40.0	0.008	0.7536385086133494	3.962569895526008	1.718796145178139	0.10051097612443982	True	False	True	False	False	False	0.0	0.0020673940204150513
chr15_55337876_A_G_b38	0.00163021	7.238496840894365	7.237778191923443	0	0	0	0	0	0	0	0	0	0	0	0	0	1	40.0	0.008	0.7536385086133494	3.962569895526008	1.718796145178139	0.10051097612443982	True	False	True	False	False	False	0.0	0.0020673940204150513
chr15_55337876_A_G_b38	0.00235663	7.238496840894365	7.237778191923443	0	0	0	0	0	0	0	0	0	0	0	0	0	1	40.0	0.008	0.7536385086133494	3.962569895526008	1.718796145178139	0.10051097612443982	True	False	True	False	False	False	0.0	0.0020673940204150513
chr15_55337876_A_G_b38	0.00235663	7.238496840894365	7.237778191923443	0	0	0	0	0	0	0	0	0	0	0	0	0	1	40.0	0.008	0.7536385086133494	3.962569895526008	1.718796145178139	0.10051097612443982	True	False	True	False	False	False	0.0	0.0020673940204150513
chr15_55337876_A_G_b38	0.00163021	7.238496840894365	7.237778191923443	0	0	0	0	0	0	0	0	0	0	0	0	0	1	40.0	0.008	0.7536385086133494	3.962569895526008	1.718796145178139	0.10051097612443982	True	False	True	False	False	False	0.0	0.0020673940204150513
chr9_137539407_T_C_b38	0.00539792	7.182352111885263	7.118826249062078	0	0	1	0	0	0	0	0	0	0	0	0	0	0	40.0	0.002	-1.7873866627189998	0.3609313156154869	-3.5732651945663534	0.30544138727657355	True	False	True	False	False	False	0.0	0.002067393895210145
chr9_137539407_T_C_b38	0.00539792	7.182352111885263	7.118826249062078	0	0	1	0	0	0	0	0	0	0	0	0	0	0	40.0	0.002	-1.7873866627189998	0.3609313156154869	-3.5732651945663534	0.30544138727657355	True	False	True	False	False	False	0.0	0.002067393895210145
chr1_151411033_A_C_b38	0.00387058	7.218176838403408	6.3835066348840055	0	0	1	0	1	0	0	0	0	0	0	1	0	1	40.0	0.0	2.986101597770723	1.6466090371101083	-5.994256371762383	0.0	True	False	True	False	False	False	0.0	0.0020673735361319352
chr1_151411033_A_C_b38	0.00387058	7.218176838403408	6.3835066348840055	0	0	1	0	1	0	0	0	0	0	0	1	0	1	40.0	0.0	2.986101597770723	1.6466090371101083	-5.994256371762383	0.0	True	False	True	False	False	False	0.0	0.0020673735361319352
chr15_25682246_C_T_b38	0.009191	7.133295954896068	6.946975992135418	0	0	0	0	1	1	0	0	1	0	0	1	0	0	40.0	0.0	-11.29203933442258	4.753941608156316	-0.5713771148484454	0.0	True	False	True	False	False	False	0.0	0.0020673649413438908
chr15_25682246_C_T_b38	0.009191	7.133295954896068	6.946975992135418	0	0	0	0	1	1	0	0	1	0	0	1	0	0	40.0	0.0	-11.29203933442258	4.753941608156316	-0.5713771148484454	0.0	True	False	True	False	False	False	0.0	0.0020673649413438908
chr12_120505982_G_A_b38	0.141725	7.607381425639791	6.907755278982137	0	0	0	1	0	0	0	0	0	0	0	0	0	1	60.0	0.0	-7.698240030097645	0.296502076568335	-8.180075871405947	0.11613770772083143	True	False	True	False	False	False	0.0	0.0020673476707141264
chr12_120505982_G_A_b38	0.141725	7.607381425639791	6.907755278982137	0	0	0	1	0	0	0	0	0	0	0	0	0	1	60.0	0.0	-7.698240030097645	0.296502076568335	-8.180075871405947	0.11613770772083143	True	False	True	False	False	False	0.0	0.0020673476707141264
chr1_119946712_T_A_b38	0.00202834	7.789454566086673	7.43955930913332	0	0	1	0	0	1	0	0	1	1	0	1	0	1	30.0	0.0	2.278745398173983	5.537624427895798	5.172251569832504	2.78896261158782	True	False	True	False	False	False	0.0	0.0020673402559712468
chr9_33466861_C_T_b38	0.00219893	8.250358951477294	3.9318256327243257	0	0	1	1	1	1	0	1	1	0	0	1	0	0	60.0	0.0	-6.029519411293099	0.0	-1.0720045153872633	0.0	True	False	True	False	False	False	0.0	0.0020673287692932127
chr9_33466861_C_T_b38	0.00219893	8.250358951477294	3.9318256327243257	0	0	1	1	1	1	0	1	1	0	0	1	0	0	60.0	0.0	-6.029519411293099	0.0	-1.0720045153872633	0.0	True	False	True	False	False	False	0.0	0.0020673287692932127
chr9_33466861_C_T_b38	0.00219893	8.250358951477294	3.9318256327243257	0	0	1	1	1	1	0	1	1	0	0	1	0	0	60.0	0.0	-6.029519411293099	0.0	-1.0720045153872633	0.0	True	False	True	False	False	False	0.0	0.0020673287692932127
chr9_33466861_C_T_b38	0.00219893	8.250358951477294	3.9318256327243257	0	0	1	1	1	1	0	1	1	0	0	1	0	0	60.0	0.0	-6.029519411293099	0.0	-1.0720045153872633	0.0	True	False	True	False	False	False	0.0	0.0020673287692932127
chr9_33466861_C_T_b38	0.00219893	8.250358951477294	3.9318256327243257	0	0	1	1	1	1	0	1	1	0	0	1	0	0	60.0	0.0	-6.029519411293099	0.0	-1.0720045153872633	0.0	True	False	True	False	False	False	0.0	0.0020673287692932127
chr9_33466861_C_T_b38	0.00219893	8.250358951477294	3.9318256327243257	0	0	1	1	1	1	0	1	1	0	0	1	0	0	60.0	0.0	-6.029519411293099	0.0	-1.0720045153872633	0.0	True	False	True	False	False	False	0.0	0.0020673287692932127
chr9_33466861_C_T_b38	0.00219893	8.250358951477294	3.9318256327243257	0	0	1	1	1	1	0	1	1	0	0	1	0	0	60.0	0.0	-6.029519411293099	0.0	-1.0720045153872633	0.0	True	False	True	False	False	False	0.0	0.0020673287692932127
chr9_33466861_C_T_b38	0.00219893	8.250358951477294	3.9318256327243257	0	0	1	1	1	1	0	1	1	0	0	1	0	0	60.0	0.0	-6.029519411293099	0.0	-1.0720045153872633	0.0	True	False	True	False	False	False	0.0	0.0020673287692932127
chr9_33466861_C_T_b38	0.00219893	8.250358951477294	3.9318256327243257	0	0	1	1	1	1	0	1	1	0	0	1	0	0	60.0	0.0	-6.029519411293099	0.0	-1.0720045153872633	0.0	True	False	True	False	False	False	0.0	0.0020673287692932127
chr9_33466861_C_T_b38	0.00219893	8.250358951477294	3.9318256327243257	0	0	1	1	1	1	0	1	1	0	0	1	0	0	60.0	0.0	-6.029519411293099	0.0	-1.0720045153872633	0.0	True	False	True	False	False	False	0.0	0.0020673287692932127
chr9_33466861_C_T_b38	0.00219893	8.250358951477294	3.9318256327243257	0	0	1	1	1	1	0	1	1	0	0	1	0	0	60.0	0.0	-6.029519411293099	0.0	-1.0720045153872633	0.0	True	False	True	False	False	False	0.0	0.0020673287692932127
chr9_33466861_C_T_b38	0.00219893	8.250358951477294	3.9318256327243257	0	0	1	1	1	1	0	1	1	0	0	1	0	0	60.0	0.0	-6.029519411293099	0.0	-1.0720045153872633	0.0	True	False	True	False	False	False	0.0	0.0020673287692932127
chr3_36722992_C_T_b38	0.005315	7.195937226475569	7.195937226475569	0	0	0	1	0	0	0	0	0	0	0	0	0	0	30.0	0.077	-4.248014017144639	0.0	7.171146191587582	4.060461984447954	True	False	True	False	False	False	0.0	0.002067325173399684
chr10_116600303_G_A_b38	0.0124527	7.721791776817535	5.365976015021851	1	0	1	0	0	0	0	0	0	0	0	1	0	0	40.0	0.0	2.633514068884479	0.0	-0.5706660696614989	0.0	False	True	True	False	False	False	0.0	0.0020673236205946736
chr10_114171634_G_C_b38	0.00205458	7.397561535524052	7.317876198626496	0	0	1	0	0	0	0	0	0	0	0	1	0	0	20.0	1.0	-10.098171409282692	6.039712883354056	5.310268822587936	0.0	True	False	True	False	False	False	0.0	0.0020673235019174137
chr4_118813039_T_C_b38	0.00722344	7.595889917718538	7.5953872788539725	0	0	1	0	0	1	0	0	1	0	0	1	0	1	40.0	0.05	2.233706627703673	0.0	0.8498140324870107	0.0	True	False	True	False	False	False	0.0	0.002067323478280642
chr4_118813039_T_C_b38	0.00722344	7.595889917718538	7.5953872788539725	0	0	1	0	0	1	0	0	1	0	0	1	0	1	40.0	0.05	2.233706627703673	0.0	0.8498140324870107	0.0	True	False	True	False	False	False	0.0	0.002067323478280642
chr4_118813039_T_C_b38	0.00722344	7.595889917718538	7.5953872788539725	0	0	1	0	0	1	0	0	1	0	0	1	0	1	40.0	0.05	2.233706627703673	0.0	0.8498140324870107	0.0	True	False	True	False	False	False	0.0	0.002067323478280642
chr17_68896029_C_T_b38	0.013796	7.526717561352706	6.92461239604856	0	0	1	0	0	0	0	0	0	0	0	0	0	1	50.0	0.0	-8.306849323837415	0.6838231293183803	3.415240067714983	0.0	True	False	True	False	False	False	0.0	0.002067322874177986
chr17_68896029_C_T_b38	0.013796	7.526717561352706	6.92461239604856	0	0	1	0	0	0	0	0	0	0	0	0	0	1	50.0	0.0	-8.306849323837415	0.6838231293183803	3.415240067714983	0.0	True	False	True	False	False	False	0.0	0.002067322874177986
chr17_68896029_C_T_b38	0.013796	7.526717561352706	6.92461239604856	0	0	1	0	0	0	0	0	0	0	0	0	0	1	50.0	0.0	-8.306849323837415	0.6838231293183803	3.415240067714983	0.0	True	False	True	False	False	False	0.0	0.002067322874177986
chr6_121441065_C_T_b38	0.00131418	8.114025442356757	8.114025442356757	0	0	0	0	0	1	0	0	1	1	0	1	0	1	60.0	0.243	-2.106409879016572	0.0	-0.6907206868336857	0.6826798034373169	True	False	True	False	False	False		0.0020673105245068335
chr10_3163835_A_G_b38	0.00186431	7.839525581704678	3.9318256327243257	0	1	0	1	0	0	0	0	0	0	0	1	0	1	60.0	1.0	-6.9002807830849	0.0	1.719059675126168	0.0	False	True	True	False	False	False	0.0	0.0020672953641885264
chr10_3163835_A_G_b38	0.00186431	7.839525581704678	3.9318256327243257	0	1	0	1	0	0	0	0	0	0	0	1	0	1	60.0	1.0	-6.9002807830849	0.0	1.719059675126168	0.0	False	True	True	False	False	False	0.0	0.0020672953641885264
chr10_3163835_A_G_b38	0.00186431	7.839525581704678	3.9318256327243257	0	1	0	1	0	0	0	0	0	0	0	1	0	1	60.0	1.0	-6.9002807830849	0.0	1.719059675126168	0.0	False	True	True	False	False	False	0.0	0.0020672953641885264
chr10_3163835_A_G_b38	0.00186431	7.839525581704678	3.9318256327243257	0	1	0	1	0	0	0	0	0	0	0	1	0	1	60.0	1.0	-6.9002807830849	0.0	1.719059675126168	0.0	False	True	True	False	False	False	0.0	0.0020672953641885264
chr10_3163835_A_G_b38	0.00186431	7.839525581704678	3.9318256327243257	0	1	0	1	0	0	0	0	0	0	0	1	0	1	60.0	1.0	-6.9002807830849	0.0	1.719059675126168	0.0	False	True	True	False	False	False	0.0	0.0020672953641885264
chr10_3163835_A_G_b38	0.00186431	7.839525581704678	3.9318256327243257	0	1	0	1	0	0	0	0	0	0	0	1	0	1	60.0	1.0	-6.9002807830849	0.0	1.719059675126168	0.0	False	True	True	False	False	False	0.0	0.0020672953641885264
chr10_13661065_T_C_b38	0.00541315	7.463363045520021	6.240275845170769	0	0	1	0	1	1	0	0	1	1	0	1	0	1	30.0	0.0	-8.61734673205432	0.0	1.1918269108865758	0.2216354234244804	True	False	True	False	False	False	0.0	0.0020672822159383433
chr10_13661065_T_C_b38	0.00541315	7.463363045520021	6.240275845170769	0	0	1	0	1	1	0	0	1	1	0	1	0	1	30.0	0.0	-8.61734673205432	0.0	1.1918269108865758	0.2216354234244804	True	False	True	False	False	False	0.0	0.0020672822159383433
chr10_13661065_T_C_b38	0.00541315	7.463363045520021	6.240275845170769	0	0	1	0	1	1	0	0	1	1	0	1	0	1	30.0	0.0	-8.61734673205432	0.0	1.1918269108865758	0.2216354234244804	True	False	True	False	False	False	0.0	0.0020672822159383433
chr4_76120574_A_G_b38	0.00790272	7.824046010856292	7.6676260915849905	0	0	0	0	0	0	0	0	0	0	0	1	0	1	60.0	0.0	5.701795945703409	9.047734729904548	1.0383183257895965	0.8244901285119042	True	False	True	False	False	False	0.0	0.002067273373289163
chr4_76120574_A_G_b38	0.00790272	7.824046010856292	7.6676260915849905	0	0	0	0	0	0	0	0	0	0	0	1	0	1	60.0	0.0	5.701795945703409	9.047734729904548	1.0383183257895965	0.8244901285119042	True	False	True	False	False	False	0.0	0.002067273373289163
chr4_76120574_A_G_b38	0.00790272	7.824046010856292	7.6676260915849905	0	0	0	0	0	0	0	0	0	0	0	1	0	1	60.0	0.0	5.701795945703409	9.047734729904548	1.0383183257895965	0.8244901285119042	True	False	True	False	False	False	0.0	0.002067273373289163
chr14_64414068_C_T_b38	0.00636264	7.421775793644647	7.162397497355718	0	0	0	1	0	0	0	0	0	0	0	0	0	1	40.0	0.004	-6.391079050689579	0.0	5.981054843783028	0.0	True	False	True	False	False	False	0.0	0.0020672731960195284
chr14_64414068_C_T_b38	0.00636264	7.421775793644647	7.162397497355718	0	0	0	1	0	0	0	0	0	0	0	0	0	1	40.0	0.004	-6.391079050689579	0.0	5.981054843783028	0.0	True	False	True	False	False	False	0.0	0.0020672731960195284
chr14_64414068_C_T_b38	0.00636264	7.421775793644647	7.162397497355718	0	0	0	1	0	0	0	0	0	0	0	0	0	1	40.0	0.004	-6.391079050689579	0.0	5.981054843783028	0.0	True	False	True	False	False	False	0.0	0.0020672731960195284
chr16_1468915_G_A_b38	0.0447916	8.182559264068665	6.9957661563048505	0	0	0	1	0	1	0	0	1	1	0	1	0	1	60.0	0.001	-4.596591274869192	2.993577237077096	4.323242568210993	0.0	True	False	True	False	False	False		0.0020672648212913167
chr16_1468915_G_A_b38	0.00965686	8.182559264068665	6.9957661563048505	0	0	0	1	0	1	0	0	1	1	0	1	0	1	60.0	0.001	-4.596591274869192	2.993577237077096	4.323242568210993	0.0	True	False	True	False	False	False		0.0020672648212913167
chr6_13162311_G_A_b38	0.00686886	7.424761761823209	7.614805364711073	0	0	1	1	0	0	0	0	0	0	0	0	0	0	40.0	0.0	0.5724486654003199	2.64755865336418	6.573399782723158	1.0692374497786545	True	False	True	False	False	False	0.0	0.0020672583093084354
chr3_15698336_G_A_b38	0.00252829	7.634820677745543	6.873163834212518	0	0	0	0	0	0	0	0	0	0	0	0	0	1	60.0	0.021	-9.700652478509184	0.0	6.935056221657113	0.553859206400773	True	False	True	False	False	False	0.0	0.0020672538225458142
chr3_15698336_G_A_b38	0.00252829	7.634820677745543	6.873163834212518	0	0	0	0	0	0	0	0	0	0	0	0	0	1	60.0	0.021	-9.700652478509184	0.0	6.935056221657113	0.553859206400773	True	False	True	False	False	False	0.0	0.0020672538225458142
chr10_125727482_G_A_b38	0.0169125	7.3277805384216315	7.327123292259293	0	0	1	0	1	0	0	0	0	1	0	1	0	1	40.0	0.0	1.7063449758001654	0.1214278706976843	0.1484485384871305	0.1188830879686762	True	False	True	False	False	False	0.0	0.0020672518572073507
chr10_125727482_G_A_b38	0.0169125	7.3277805384216315	7.327123292259293	0	0	1	0	1	0	0	0	0	1	0	1	0	1	40.0	0.0	1.7063449758001654	0.1214278706976843	0.1484485384871305	0.1188830879686762	True	False	True	False	False	False	0.0	0.0020672518572073507
chr1_36427914_G_A_b38	0.00369318	8.280711075662847	5.953243334287785	0	0	0	0	0	0	0	0	0	0	1	0	0	1	80.0	0.003	-6.170693963940443	5.03007917208462	2.857819591821574	0.0	True	False	True	False	False	False	0.0	0.002067250290208754
chr1_36427914_G_A_b38	0.00369318	8.280711075662847	5.953243334287785	0	0	0	0	0	0	0	0	0	0	1	0	0	1	80.0	0.003	-6.170693963940443	5.03007917208462	2.857819591821574	0.0	True	False	True	False	False	False	0.0	0.002067250290208754
chr1_36427914_G_A_b38	0.00369318	8.280711075662847	5.953243334287785	0	0	0	0	0	0	0	0	0	0	1	0	0	1	80.0	0.003	-6.170693963940443	5.03007917208462	2.857819591821574	0.0	True	False	True	False	False	False	0.0	0.002067250290208754
chr1_36427914_G_A_b38	0.00369318	8.280711075662847	5.953243334287785	0	0	0	0	0	0	0	0	0	0	1	0	0	1	80.0	0.003	-6.170693963940443	5.03007917208462	2.857819591821574	0.0	True	False	True	False	False	False	0.0	0.002067250290208754
chr1_36427914_G_A_b38	0.00369318	8.280711075662847	5.953243334287785	0	0	0	0	0	0	0	0	0	0	1	0	0	1	80.0	0.003	-6.170693963940443	5.03007917208462	2.857819591821574	0.0	True	False	True	False	False	False	0.0	0.002067250290208754
chr16_83992335_C_T_b38	0.00258137	7.763871287820222	6.97354301952014	0	0	0	0	0	1	0	0	1	0	0	1	0	0	60.0	0.0	-6.684752609299707	0.0	4.258060940240398	0.6550389431132899	True	False	True	False	False	False	0.0	0.002067227021602545
chr16_83992335_C_T_b38	0.00258137	7.763871287820222	6.97354301952014	0	0	0	0	0	1	0	0	1	0	0	1	0	0	60.0	0.0	-6.684752609299707	0.0	4.258060940240398	0.6550389431132899	True	False	True	False	False	False	0.0	0.002067227021602545
chr16_83992335_C_T_b38	0.00258137	7.763871287820222	6.97354301952014	0	0	0	0	0	1	0	0	1	0	0	1	0	0	60.0	0.0	-6.684752609299707	0.0	4.258060940240398	0.6550389431132899	True	False	True	False	False	False	0.0	0.002067227021602545
chr17_75922424_A_G_b38	0.0336708	7.67368812926773	5.796057750765372	0	0	0	1	0	1	0	0	1	0	0	1	0	1	40.0	0.0	-9.526433168183852	3.173890007739171	-5.553596881750956	0.8882594329079865	True	False	True	False	False	False	0.0	0.002067225744465689
chr17_75922424_A_G_b38	0.0336708	7.67368812926773	5.796057750765372	0	0	0	1	0	1	0	0	1	0	0	1	0	1	40.0	0.0	-9.526433168183852	3.173890007739171	-5.553596881750956	0.8882594329079865	True	False	True	False	False	False	0.0	0.002067225744465689
chr17_75922424_A_G_b38	0.0336708	7.67368812926773	5.796057750765372	0	0	0	1	0	1	0	0	1	0	0	1	0	1	40.0	0.0	-9.526433168183852	3.173890007739171	-5.553596881750956	0.8882594329079865	True	False	True	False	False	False	0.0	0.002067225744465689
chr17_75922424_A_G_b38	0.0336708	7.67368812926773	5.796057750765372	0	0	0	1	0	1	0	0	1	0	0	1	0	1	40.0	0.0	-9.526433168183852	3.173890007739171	-5.553596881750956	0.8882594329079865	True	False	True	False	False	False	0.0	0.002067225744465689
chr17_75922424_A_G_b38	0.0336708	7.67368812926773	5.796057750765372	0	0	0	1	0	1	0	0	1	0	0	1	0	1	40.0	0.0	-9.526433168183852	3.173890007739171	-5.553596881750956	0.8882594329079865	True	False	True	False	False	False	0.0	0.002067225744465689
chr17_774565_G_A_b38	0.00863461	8.329658067569396	7.098375638590786	0	0	0	0	0	1	0	0	1	1	0	1	0	1	80.0	0.0	-9.205943338512084	3.117032694851116	4.528002036357222	0.8470873181081942	True	False	True	False	False	False	0.0	0.002067222033414894
chr17_774565_G_A_b38	0.00863461	8.329658067569396	7.098375638590786	0	0	0	0	0	1	0	0	1	1	0	1	0	1	80.0	0.0	-9.205943338512084	3.117032694851116	4.528002036357222	0.8470873181081942	True	False	True	False	False	False	0.0	0.002067222033414894
chr17_774565_G_A_b38	0.00863461	8.329658067569396	7.098375638590786	0	0	0	0	0	1	0	0	1	1	0	1	0	1	80.0	0.0	-9.205943338512084	3.117032694851116	4.528002036357222	0.8470873181081942	True	False	True	False	False	False	0.0	0.002067222033414894
chr11_110257106_T_C_b38	0.00892481	6.988413181999592	6.493753839851686	0	0	0	0	0	0	0	0	0	0	0	0	0	1	30.0	0.0	6.1470865947194495	0.0	0.4742828949656186	0.0	True	False	True	False	False	False	0.0	0.0020672143646693563
chr8_98214382_T_G_b38	0.00256438	7.589841512182657	7.540090320145325	0	0	1	0	0	1	0	0	1	0	0	1	0	0	40.0	0.287	-5.936447935022771	0.6483606349963908	-3.5613472650704168	0.0	True	False	True	False	False	False	0.0	0.0020671807460651993
chr8_98214382_T_G_b38	0.00256438	7.589841512182657	7.540090320145325	0	0	1	0	0	1	0	0	1	0	0	1	0	0	40.0	0.287	-5.936447935022771	0.6483606349963908	-3.5613472650704168	0.0	True	False	True	False	False	False	0.0	0.0020671807460651993
chr8_65692355_T_C_b38	0.00103279	7.162397497355718	7.161622002939187	0	0	0	0	0	0	0	0	0	0	0	0	0	1	30.0	0.002	-11.12774558671166	0.0	6.375805031952467	1.3580659606957752	True	False	True	False	False	False	0.0	0.0020671748139893704
chr18_74789592_T_C_b38	0.0148842	7.726212650507529	8.99850761180784	0	0	1	0	0	0	0	0	0	0	0	1	0	1	60.0	0.0	0.3675510255024256	0.6875978297325551	4.332772615640117	0.0	True	False	True	False	False	False		0.0020671672041451717
chr20_5974997_G_A_b38	0.0174698	7.571473648851271	7.496652438168283	0	0	0	0	0	0	0	0	0	0	0	1	0	1	60.0	0.002	-3.34593878420114	0.0	-1.7591677271775907	0.05237900062174816	True	False	True	False	False	False	0.0	0.0020671659518580678
chr20_5974997_G_A_b38	0.0174698	7.571473648851271	7.496652438168283	0	0	0	0	0	0	0	0	0	0	0	1	0	1	60.0	0.002	-3.34593878420114	0.0	-1.7591677271775907	0.05237900062174816	True	False	True	False	False	False	0.0	0.0020671659518580678
chr20_5974997_G_A_b38	0.0016605	7.571473648851271	7.496652438168283	0	0	0	0	0	0	0	0	0	0	0	1	0	1	60.0	0.002	-3.34593878420114	0.0	-1.7591677271775907	0.05237900062174816	True	False	True	False	False	False	0.0	0.0020671659518580678
chr20_5974997_G_A_b38	0.0016605	7.571473648851271	7.496652438168283	0	0	0	0	0	0	0	0	0	0	0	1	0	1	60.0	0.002	-3.34593878420114	0.0	-1.7591677271775907	0.05237900062174816	True	False	True	False	False	False	0.0	0.0020671659518580678
chr20_5974997_G_A_b38	0.0016605	7.571473648851271	7.496652438168283	0	0	0	0	0	0	0	0	0	0	0	1	0	1	60.0	0.002	-3.34593878420114	0.0	-1.7591677271775907	0.05237900062174816	True	False	True	False	False	False	0.0	0.0020671659518580678
chr20_5974997_G_A_b38	0.0174698	7.571473648851271	7.496652438168283	0	0	0	0	0	0	0	0	0	0	0	1	0	1	60.0	0.002	-3.34593878420114	0.0	-1.7591677271775907	0.05237900062174816	True	False	True	False	False	False	0.0	0.0020671659518580678
chr20_5974997_G_A_b38	0.0016605	7.571473648851271	7.496652438168283	0	0	0	0	0	0	0	0	0	0	0	1	0	1	60.0	0.002	-3.34593878420114	0.0	-1.7591677271775907	0.05237900062174816	True	False	True	False	False	False	0.0	0.0020671659518580678
chr20_5974997_G_A_b38	0.0174698	7.571473648851271	7.496652438168283	0	0	0	0	0	0	0	0	0	0	0	1	0	1	60.0	0.002	-3.34593878420114	0.0	-1.7591677271775907	0.05237900062174816	True	False	True	False	False	False	0.0	0.0020671659518580678
chr1_21571401_A_G_b38	0.00476652	7.782807262839695	6.93537044601511	0	0	0	0	0	0	0	0	0	0	0	0	0	1	70.0	0.004	5.7829531191666135	5.119695396645528	0.3227192493817199	0.0	True	False	True	False	False	False	0.0	0.0020671607933703
chr1_21571401_A_G_b38	0.00476652	7.782807262839695	6.93537044601511	0	0	0	0	0	0	0	0	0	0	0	0	0	1	70.0	0.004	5.7829531191666135	5.119695396645528	0.3227192493817199	0.0	True	False	True	False	False	False	0.0	0.0020671607933703
chr1_21571401_A_G_b38	0.00476652	7.782807262839695	6.93537044601511	0	0	0	0	0	0	0	0	0	0	0	0	0	1	70.0	0.004	5.7829531191666135	5.119695396645528	0.3227192493817199	0.0	True	False	True	False	False	False	0.0	0.0020671607933703
chr1_21571401_A_G_b38	0.00476652	7.782807262839695	6.93537044601511	0	0	0	0	0	0	0	0	0	0	0	0	0	1	70.0	0.004	5.7829531191666135	5.119695396645528	0.3227192493817199	0.0	True	False	True	False	False	False	0.0	0.0020671607933703
chr8_22119112_A_G_b38	0.00140593	7.8567067930958405	3.871201010907891	0	0	0	1	1	1	0	0	1	1	0	1	0	0	60.0	0.001	-3.1740808659215447	0.058167448512798	5.210384028867537	1.0117350864431245	True	False	True	False	False	False	0.0	0.002067155999831952
chr8_22119112_A_G_b38	0.00140593	7.8567067930958405	3.871201010907891	0	0	0	1	1	1	0	0	1	1	0	1	0	0	60.0	0.001	-3.1740808659215447	0.058167448512798	5.210384028867537	1.0117350864431245	True	False	True	False	False	False	0.0	0.002067155999831952
chr8_22119112_A_G_b38	0.00140593	7.8567067930958405	3.871201010907891	0	0	0	1	1	1	0	0	1	1	0	1	0	0	60.0	0.001	-3.1740808659215447	0.058167448512798	5.210384028867537	1.0117350864431245	True	False	True	False	False	False	0.0	0.002067155999831952
chr8_22119112_A_G_b38	0.00140593	7.8567067930958405	3.871201010907891	0	0	0	1	1	1	0	0	1	1	0	1	0	0	60.0	0.001	-3.1740808659215447	0.058167448512798	5.210384028867537	1.0117350864431245	True	False	True	False	False	False	0.0	0.002067155999831952
chr8_22119112_A_G_b38	0.00140593	7.8567067930958405	3.871201010907891	0	0	0	1	1	1	0	0	1	1	0	1	0	0	60.0	0.001	-3.1740808659215447	0.058167448512798	5.210384028867537	1.0117350864431245	True	False	True	False	False	False	0.0	0.002067155999831952
chr6_33705021_G_A_b38	0.0201037	8.189244525735901	8.189244525735901	0	0	1	1	0	1	0	0	1	1	0	1	0	1	60.0	0.0	-1.6902729205018896	0.0	7.044826404573364	0.0	True	False	True	False	False	False	0.0	0.002067152705827022
chr6_33705021_G_A_b38	0.0201037	8.189244525735901	8.189244525735901	0	0	1	1	0	1	0	0	1	1	0	1	0	1	60.0	0.0	-1.6902729205018896	0.0	7.044826404573364	0.0	True	False	True	False	False	False	0.0	0.002067152705827022
chr2_109403362_T_C_b38	0.00114469	8.393894975071744	8.393894975071744	0	0	0	1	1	0	0	1	0	1	0	1	0	1	80.0	0.0	-4.470710942287367	6.577174031831142	6.95258812997848	0.0	True	False	True	False	False	False		0.0020671506995301177
chr2_216636504_C_T_b38	0.00127333	7.8399193600125825	7.8399193600125825	0	0	0	0	1	1	1	1	1	1	0	1	1	0	60.0	0.041	4.400392901319795	0.6415758940150473	3.0299186813690184	0.0	True	False	True	False	False	False	0.0	0.0020671501861096605
chr2_216636504_C_T_b38	0.00404686	7.8399193600125825	7.8399193600125825	0	0	0	0	1	1	1	1	1	1	0	1	1	0	60.0	0.041	4.400392901319795	0.6415758940150473	3.0299186813690184	0.0	True	False	True	False	False	False	0.0	0.0020671501861096605
chr2_216636504_C_T_b38	0.00404686	7.8399193600125825	7.8399193600125825	0	0	0	0	1	1	1	1	1	1	0	1	1	0	60.0	0.041	4.400392901319795	0.6415758940150473	3.0299186813690184	0.0	True	False	True	False	False	False	0.0	0.0020671501861096605
chr2_216636504_C_T_b38	0.00127333	7.8399193600125825	7.8399193600125825	0	0	0	0	1	1	1	1	1	1	0	1	1	0	60.0	0.041	4.400392901319795	0.6415758940150473	3.0299186813690184	0.0	True	False	True	False	False	False	0.0	0.0020671501861096605
chr9_96325254_T_C_b38	0.00181229	7.059617628291383	6.990256500493881	0	1	0	0	0	0	0	0	0	0	0	0	0	1	40.0	0.0	-7.520839114393693	5.956975296737605	0.4280281817400677	0.0	True	False	True	False	False	False	0.0	0.0020671453864135807
chr11_72696224_A_G_b38	0.00679058	7.5406215286571525	5.783825182329737	0	0	0	0	0	0	0	0	0	0	0	1	0	1	60.0	0.006	2.119514053525008	0.0	-1.319141711892712	0.10752823951882107	True	False	True	False	False	False	0.0	0.0020671433392367607
chr11_72696224_A_G_b38	0.00679058	7.5406215286571525	5.783825182329737	0	0	0	0	0	0	0	0	0	0	0	1	0	1	60.0	0.006	2.119514053525008	0.0	-1.319141711892712	0.10752823951882107	True	False	True	False	False	False	0.0	0.0020671433392367607
chr11_72696224_A_G_b38	0.00679058	7.5406215286571525	5.783825182329737	0	0	0	0	0	0	0	0	0	0	0	1	0	1	60.0	0.006	2.119514053525008	0.0	-1.319141711892712	0.10752823951882107	True	False	True	False	False	False	0.0	0.0020671433392367607
chr11_72696224_A_G_b38	0.00679058	7.5406215286571525	5.783825182329737	0	0	0	0	0	0	0	0	0	0	0	1	0	1	60.0	0.006	2.119514053525008	0.0	-1.319141711892712	0.10752823951882107	True	False	True	False	False	False	0.0	0.0020671433392367607
chr11_72696224_A_G_b38	0.00679058	7.5406215286571525	5.783825182329737	0	0	0	0	0	0	0	0	0	0	0	1	0	1	60.0	0.006	2.119514053525008	0.0	-1.319141711892712	0.10752823951882107	True	False	True	False	False	False	0.0	0.0020671433392367607
chr11_72696224_A_G_b38	0.00679058	7.5406215286571525	5.783825182329737	0	0	0	0	0	0	0	0	0	0	0	1	0	1	60.0	0.006	2.119514053525008	0.0	-1.319141711892712	0.10752823951882107	True	False	True	False	False	False	0.0	0.0020671433392367607
chr11_72696224_A_G_b38	0.00679058	7.5406215286571525	5.783825182329737	0	0	0	0	0	0	0	0	0	0	0	1	0	1	60.0	0.006	2.119514053525008	0.0	-1.319141711892712	0.10752823951882107	True	False	True	False	False	False	0.0	0.0020671433392367607
chr19_48345017_C_A_b38	0.0122077	7.436617265234227	4.962844630259907	0	0	1	1	1	0	0	1	0	0	0	0	0	0	40.0	0.0	-6.265711885028951	5.433491514719991	3.1944457106442954	0.0	True	False	True	False	False	False	0.0	0.0020671373282346406
chr16_4864233_T_C_b38	0.0174866	8.049427057110695	8.049427057110695	0	0	0	0	0	1	0	0	1	1	0	1	0	1	60.0	0.001	2.406543279045722	3.17893643250156	0.150036247441939	0.0	True	False	True	False	False	False	0.0	0.0020671348120574777
chr1_3862587_C_T_b38	0.00182847	8.078998258685154	7.641084249174914	0	0	1	1	0	1	0	0	1	0	0	1	0	1	60.0	0.077	-1.869779292717438	0.0	-0.1770036989622312	0.0	True	False	True	False	False	False	0.0	0.002067126165584085
chr1_3862587_C_T_b38	0.00247921	8.078998258685154	7.641084249174914	0	0	1	1	0	1	0	0	1	0	0	1	0	1	60.0	0.077	-1.869779292717438	0.0	-0.1770036989622312	0.0	True	False	True	False	False	False	0.0	0.002067126165584085
chr1_3862587_C_T_b38	0.00247921	8.078998258685154	7.641084249174914	0	0	1	1	0	1	0	0	1	0	0	1	0	1	60.0	0.077	-1.869779292717438	0.0	-0.1770036989622312	0.0	True	False	True	False	False	False	0.0	0.002067126165584085
chr1_3862587_C_T_b38	0.00182847	8.078998258685154	7.641084249174914	0	0	1	1	0	1	0	0	1	0	0	1	0	1	60.0	0.077	-1.869779292717438	0.0	-0.1770036989622312	0.0	True	False	True	False	False	False	0.0	0.002067126165584085
chr13_79346037_G_T_b38	0.0463727	7.126087273299125	7.126087273299125	0	0	1	0	0	0	0	0	0	0	0	0	0	1	20.0	0.0	-11.19889311821841	0.0	6.950799945453483	0.0	True	False	True	False	False	False	0.0	0.0020671078493607973
chr13_79346037_G_T_b38	0.0444114	7.126087273299125	7.126087273299125	0	0	1	0	0	0	0	0	0	0	0	0	0	1	20.0	0.0	-11.19889311821841	0.0	6.950799945453483	0.0	True	False	True	False	False	False	0.0	0.0020671078493607973
chr6_138946871_C_T_b38	0.00433558	7.745435610274381	6.823286122355687	0	0	1	0	1	1	0	1	1	0	0	1	0	1	40.0	0.026	-4.61859879598395	2.7870070255853028	2.766488038032016	0.0	True	False	True	False	False	False	0.0	0.002067103546630343
chr6_138946871_C_T_b38	0.00433558	7.745435610274381	6.823286122355687	0	0	1	0	1	1	0	1	1	0	0	1	0	1	40.0	0.026	-4.61859879598395	2.7870070255853028	2.766488038032016	0.0	True	False	True	False	False	False	0.0	0.002067103546630343
chr1_41039726_G_A_b38	0.00465802	7.689828668736484	7.368339686311381	0	0	1	0	0	0	0	0	0	0	0	0	0	1	60.0	0.423	6.604862480684446	0.0	-5.037952082857011	0.0	True	False	True	False	False	False	0.0	0.002067093513541188
chr2_27841054_G_A_b38	0.00236169	7.686162303492906	7.607381425639791	0	0	0	0	0	0	0	0	0	0	0	1	0	0	70.0	0.0	-8.056201551562681	0.0	1.3193337840246997	0.0	True	False	True	False	False	False	0.0	0.002067063812987701
chr3_197950478_G_C_b38	0.0121917	8.171599480345463	6.317164686747284	0	0	0	0	1	1	1	1	1	1	1	1	0	0	40.0	0.0	-8.801385036539905	0.1238070250517502	7.214351371141554	0.0	True	False	True	False	False	False	0.0	0.0020670476278212475
chr3_197950478_G_C_b38	0.0121917	8.171599480345463	6.317164686747284	0	0	0	0	1	1	1	1	1	1	1	1	0	0	40.0	0.0	-8.801385036539905	0.1238070250517502	7.214351371141554	0.0	True	False	True	False	False	False	0.0	0.0020670476278212475
chr3_197950478_G_C_b38	0.0121917	8.171599480345463	6.317164686747284	0	0	0	0	1	1	1	1	1	1	1	1	0	0	40.0	0.0	-8.801385036539905	0.1238070250517502	7.214351371141554	0.0	True	False	True	False	False	False	0.0	0.0020670476278212475
chr3_197950478_G_C_b38	0.0121917	8.171599480345463	6.317164686747284	0	0	0	0	1	1	1	1	1	1	1	1	0	0	40.0	0.0	-8.801385036539905	0.1238070250517502	7.214351371141554	0.0	True	False	True	False	False	False	0.0	0.0020670476278212475
chr3_197950478_G_C_b38	0.0121917	8.171599480345463	6.317164686747284	0	0	0	0	1	1	1	1	1	1	1	1	0	0	40.0	0.0	-8.801385036539905	0.1238070250517502	7.214351371141554	0.0	True	False	True	False	False	False	0.0	0.0020670476278212475
chr1_114743450_G_A_b38	0.00261273	8.177796683277778	7.48324441607385	0	0	0	0	0	1	0	0	1	0	0	1	0	1	80.0	0.002	2.2028797667008684	6.606455364438989	-2.2656234601781406	1.4176775080425648	True	False	True	False	False	False	0.0	0.002067038394479646
chr1_114743450_G_A_b38	0.00333326	8.177796683277778	7.48324441607385	0	0	0	0	0	1	0	0	1	0	0	1	0	1	80.0	0.002	2.2028797667008684	6.606455364438989	-2.2656234601781406	1.4176775080425648	True	False	True	False	False	False	0.0	0.002067038394479646
chr1_114743450_G_A_b38	0.00333326	8.177796683277778	7.48324441607385	0	0	0	0	0	1	0	0	1	0	0	1	0	1	80.0	0.002	2.2028797667008684	6.606455364438989	-2.2656234601781406	1.4176775080425648	True	False	True	False	False	False	0.0	0.002067038394479646
chr1_114743450_G_A_b38	0.00261273	8.177796683277778	7.48324441607385	0	0	0	0	0	1	0	0	1	0	0	1	0	1	80.0	0.002	2.2028797667008684	6.606455364438989	-2.2656234601781406	1.4176775080425648	True	False	True	False	False	False	0.0	0.002067038394479646
chr20_39012373_G_A_b38	0.0297599	7.492760300922379	7.492760300922379	0	0	1	1	0	1	0	0	1	0	0	1	0	1	20.0	0.011	-6.205106204618588	0.0	4.079027260733177	0.0	True	False	True	False	False	False	0.0	0.0020670307714181504
chr20_39012373_G_A_b38	0.0297599	7.492760300922379	7.492760300922379	0	0	1	1	0	1	0	0	1	0	0	1	0	1	20.0	0.011	-6.205106204618588	0.0	4.079027260733177	0.0	True	False	True	False	False	False	0.0	0.0020670307714181504
chr20_39012373_G_A_b38	0.0334205	7.492760300922379	7.492760300922379	0	0	1	1	0	1	0	0	1	0	0	1	0	1	20.0	0.011	-6.205106204618588	0.0	4.079027260733177	0.0	True	False	True	False	False	False	0.0	0.0020670307714181504
chr20_39012373_G_A_b38	0.0334205	7.492760300922379	7.492760300922379	0	0	1	1	0	1	0	0	1	0	0	1	0	1	20.0	0.011	-6.205106204618588	0.0	4.079027260733177	0.0	True	False	True	False	False	False	0.0	0.0020670307714181504
chr20_39012373_G_A_b38	0.0297599	7.492760300922379	7.492760300922379	0	0	1	1	0	1	0	0	1	0	0	1	0	1	20.0	0.011	-6.205106204618588	0.0	4.079027260733177	0.0	True	False	True	False	False	False	0.0	0.0020670307714181504
chr20_39012373_G_A_b38	0.0334205	7.492760300922379	7.492760300922379	0	0	1	1	0	1	0	0	1	0	0	1	0	1	20.0	0.011	-6.205106204618588	0.0	4.079027260733177	0.0	True	False	True	False	False	False	0.0	0.0020670307714181504
chr2_202893828_C_T_b38	0.00125046	7.10002716662926	6.6240652277998935	0	0	1	0	0	0	0	0	0	0	0	0	0	1	30.0	0.0	-5.701394775239228	0.0	-9.048499553709073	0.0	True	False	True	False	False	False	0.0	0.002067029492306814
chr2_202893828_C_T_b38	0.00125046	7.10002716662926	6.6240652277998935	0	0	1	0	0	0	0	0	0	0	0	0	0	1	30.0	0.0	-5.701394775239228	0.0	-9.048499553709073	0.0	True	False	True	False	False	False	0.0	0.002067029492306814
chr2_202893828_C_T_b38	0.00125046	7.10002716662926	6.6240652277998935	0	0	1	0	0	0	0	0	0	0	0	0	0	1	30.0	0.0	-5.701394775239228	0.0	-9.048499553709073	0.0	True	False	True	False	False	False	0.0	0.002067029492306814
chr2_202893828_C_T_b38	0.00121418	7.10002716662926	6.6240652277998935	0	0	1	0	0	0	0	0	0	0	0	0	0	1	30.0	0.0	-5.701394775239228	0.0	-9.048499553709073	0.0	True	False	True	False	False	False	0.0	0.002067029492306814
chr2_202893828_C_T_b38	0.00121418	7.10002716662926	6.6240652277998935	0	0	1	0	0	0	0	0	0	0	0	0	0	1	30.0	0.0	-5.701394775239228	0.0	-9.048499553709073	0.0	True	False	True	False	False	False	0.0	0.002067029492306814
chr2_202893828_C_T_b38	0.00121418	7.10002716662926	6.6240652277998935	0	0	1	0	0	0	0	0	0	0	0	0	0	1	30.0	0.0	-5.701394775239228	0.0	-9.048499553709073	0.0	True	False	True	False	False	False	0.0	0.002067029492306814
chr3_122825119_G_C_b38	0.00198824	7.5740450053721995	7.427144133408616	0	0	1	1	1	1	0	1	1	0	0	1	0	0	20.0	0.224	0.992478161230949	0.0	5.547883753412478	2.0645713869272697	True	False	True	False	False	False		0.0020670133941903
chr6_30922278_T_C_b38	0.00623421	7.733245646529795	3.6375861597263857	0	1	0	0	0	1	0	0	1	1	0	1	0	1	50.0	0.011	-4.94780493689887	1.560075944858955	5.348396697841707	0.7688707916982978	True	False	True	False	False	False	0.0	0.002067001672780667
chr6_30922278_T_C_b38	0.00623421	7.733245646529795	3.6375861597263857	0	1	0	0	0	1	0	0	1	1	0	1	0	1	50.0	0.011	-4.94780493689887	1.560075944858955	5.348396697841707	0.7688707916982978	True	False	True	False	False	False	0.0	0.002067001672780667
chr6_30922278_T_C_b38	0.00371267	7.733245646529795	3.6375861597263857	0	1	0	0	0	1	0	0	1	1	0	1	0	1	50.0	0.011	-4.94780493689887	1.560075944858955	5.348396697841707	0.7688707916982978	True	False	True	False	False	False	0.0	0.002067001672780667
chr6_30922278_T_C_b38	0.00623421	7.733245646529795	3.6375861597263857	0	1	0	0	0	1	0	0	1	1	0	1	0	1	50.0	0.011	-4.94780493689887	1.560075944858955	5.348396697841707	0.7688707916982978	True	False	True	False	False	False	0.0	0.002067001672780667
chr6_30922278_T_C_b38	0.00371267	7.733245646529795	3.6375861597263857	0	1	0	0	0	1	0	0	1	1	0	1	0	1	50.0	0.011	-4.94780493689887	1.560075944858955	5.348396697841707	0.7688707916982978	True	False	True	False	False	False	0.0	0.002067001672780667
chr6_30922278_T_C_b38	0.00371267	7.733245646529795	3.6375861597263857	0	1	0	0	0	1	0	0	1	1	0	1	0	1	50.0	0.011	-4.94780493689887	1.560075944858955	5.348396697841707	0.7688707916982978	True	False	True	False	False	False	0.0	0.002067001672780667
chr4_4243611_G_C_b38	0.00130054	7.357556200910353	7.85979918056211	0	0	1	0	0	0	0	0	0	0	0	0	0	1	40.0	0.001	-2.8124883729897427	0.0	3.927330420204626	0.21560709470712425	True	False	True	False	False	False	0.0	0.0020670013789979343
chr4_4243611_G_C_b38	0.00130054	7.357556200910353	7.85979918056211	0	0	1	0	0	0	0	0	0	0	0	0	0	1	40.0	0.001	-2.8124883729897427	0.0	3.927330420204626	0.21560709470712425	True	False	True	False	False	False	0.0	0.0020670013789979343
chr4_4243611_G_C_b38	0.00130054	7.357556200910353	7.85979918056211	0	0	1	0	0	0	0	0	0	0	0	0	0	1	40.0	0.001	-2.8124883729897427	0.0	3.927330420204626	0.21560709470712425	True	False	True	False	False	False	0.0	0.0020670013789979343
chr4_4243611_G_C_b38	0.00130054	7.357556200910353	7.85979918056211	0	0	1	0	0	0	0	0	0	0	0	0	0	1	40.0	0.001	-2.8124883729897427	0.0	3.927330420204626	0.21560709470712425	True	False	True	False	False	False	0.0	0.0020670013789979343
chr4_4243611_G_C_b38	0.00130054	7.357556200910353	7.85979918056211	0	0	1	0	0	0	0	0	0	0	0	0	0	1	40.0	0.001	-2.8124883729897427	0.0	3.927330420204626	0.21560709470712425	True	False	True	False	False	False	0.0	0.0020670013789979343
chr4_4243611_G_C_b38	0.00130054	7.357556200910353	7.85979918056211	0	0	1	0	0	0	0	0	0	0	0	0	0	1	40.0	0.001	-2.8124883729897427	0.0	3.927330420204626	0.21560709470712425	True	False	True	False	False	False	0.0	0.0020670013789979343
chr5_141631309_T_C_b38	0.0318093	7.077498053569231	7.077498053569231	0	0	1	0	0	0	0	0	0	0	0	1	0	1	30.0	0.0	-22.146312191651752	2.989847037139373	-2.660982566257182	0.0	True	False	True	False	False	False	0.0	0.002066995620605387
chr5_141631309_T_C_b38	0.0318093	7.077498053569231	7.077498053569231	0	0	1	0	0	0	0	0	0	0	0	1	0	1	30.0	0.0	-22.146312191651752	2.989847037139373	-2.660982566257182	0.0	True	False	True	False	False	False	0.0	0.002066995620605387
chr5_141631309_T_C_b38	0.1016	7.077498053569231	7.077498053569231	0	0	1	0	0	0	0	0	0	0	0	1	0	1	30.0	0.0	-22.146312191651752	2.989847037139373	-2.660982566257182	0.0	True	False	True	False	False	False	0.0	0.002066995620605387
chr5_141631309_T_C_b38	0.0318093	7.077498053569231	7.077498053569231	0	0	1	0	0	0	0	0	0	0	0	1	0	1	30.0	0.0	-22.146312191651752	2.989847037139373	-2.660982566257182	0.0	True	False	True	False	False	False	0.0	0.002066995620605387
chr5_141631309_T_C_b38	0.1016	7.077498053569231	7.077498053569231	0	0	1	0	0	0	0	0	0	0	0	1	0	1	30.0	0.0	-22.146312191651752	2.989847037139373	-2.660982566257182	0.0	True	False	True	False	False	False	0.0	0.002066995620605387
chr5_141631309_T_C_b38	0.1016	7.077498053569231	7.077498053569231	0	0	1	0	0	0	0	0	0	0	0	1	0	1	30.0	0.0	-22.146312191651752	2.989847037139373	-2.660982566257182	0.0	True	False	True	False	False	False	0.0	0.002066995620605387
chr1_11528050_G_A_b38	0.00120237	7.554858521040676	7.103322062526113	0	0	0	0	0	0	0	0	0	0	0	1	0	1	60.0	0.0	5.079703240371964	0.0	2.416220573752767	0.7077475377717093	True	False	True	False	False	False	0.1381	0.002066992910966822
chr1_11528050_G_A_b38	0.00120237	7.554858521040676	7.103322062526113	0	0	0	0	0	0	0	0	0	0	0	1	0	1	60.0	0.0	5.079703240371964	0.0	2.416220573752767	0.7077475377717093	True	False	True	False	False	False	0.1381	0.002066992910966822
chr1_11528050_G_A_b38	0.00120237	7.554858521040676	7.103322062526113	0	0	0	0	0	0	0	0	0	0	0	1	0	1	60.0	0.0	5.079703240371964	0.0	2.416220573752767	0.7077475377717093	True	False	True	False	False	False	0.1381	0.002066992910966822
chr8_11852887_C_T_b38	0.00192559	8.253748343328501	5.262690188904886	0	0	1	1	0	1	0	1	1	1	0	1	1	1	50.0	0.0	-4.6396809428754535	2.58596420448474	-3.619747862655792	0.0	True	False	True	False	False	False	0.0	0.0020669768360599746
chr8_11852887_C_T_b38	0.00199039	8.253748343328501	5.262690188904886	0	0	1	1	0	1	0	1	1	1	0	1	1	1	50.0	0.0	-4.6396809428754535	2.58596420448474	-3.619747862655792	0.0	True	False	True	False	False	False	0.0	0.0020669768360599746
chr8_11852887_C_T_b38	0.00475465	8.253748343328501	5.262690188904886	0	0	1	1	0	1	0	1	1	1	0	1	1	1	50.0	0.0	-4.6396809428754535	2.58596420448474	-3.619747862655792	0.0	True	False	True	False	False	False	0.0	0.0020669768360599746
chr8_11852887_C_T_b38	0.00199039	8.253748343328501	5.262690188904886	0	0	1	1	0	1	0	1	1	1	0	1	1	1	50.0	0.0	-4.6396809428754535	2.58596420448474	-3.619747862655792	0.0	True	False	True	False	False	False	0.0	0.0020669768360599746
chr8_11852887_C_T_b38	0.00192559	8.253748343328501	5.262690188904886	0	0	1	1	0	1	0	1	1	1	0	1	1	1	50.0	0.0	-4.6396809428754535	2.58596420448474	-3.619747862655792	0.0	True	False	True	False	False	False	0.0	0.0020669768360599746
chr8_11852887_C_T_b38	0.00199039	8.253748343328501	5.262690188904886	0	0	1	1	0	1	0	1	1	1	0	1	1	1	50.0	0.0	-4.6396809428754535	2.58596420448474	-3.619747862655792	0.0	True	False	True	False	False	False	0.0	0.0020669768360599746
chr8_11852887_C_T_b38	0.00192559	8.253748343328501	5.262690188904886	0	0	1	1	0	1	0	1	1	1	0	1	1	1	50.0	0.0	-4.6396809428754535	2.58596420448474	-3.619747862655792	0.0	True	False	True	False	False	False	0.0	0.0020669768360599746
chr8_11852887_C_T_b38	0.00192559	8.253748343328501	5.262690188904886	0	0	1	1	0	1	0	1	1	1	0	1	1	1	50.0	0.0	-4.6396809428754535	2.58596420448474	-3.619747862655792	0.0	True	False	True	False	False	False	0.0	0.0020669768360599746
chr8_11852887_C_T_b38	0.00199039	8.253748343328501	5.262690188904886	0	0	1	1	0	1	0	1	1	1	0	1	1	1	50.0	0.0	-4.6396809428754535	2.58596420448474	-3.619747862655792	0.0	True	False	True	False	False	False	0.0	0.0020669768360599746
chr8_11852887_C_T_b38	0.00475465	8.253748343328501	5.262690188904886	0	0	1	1	0	1	0	1	1	1	0	1	1	1	50.0	0.0	-4.6396809428754535	2.58596420448474	-3.619747862655792	0.0	True	False	True	False	False	False	0.0	0.0020669768360599746
chr8_11852887_C_T_b38	0.00475465	8.253748343328501	5.262690188904886	0	0	1	1	0	1	0	1	1	1	0	1	1	1	50.0	0.0	-4.6396809428754535	2.58596420448474	-3.619747862655792	0.0	True	False	True	False	False	False	0.0	0.0020669768360599746
chr8_11852887_C_T_b38	0.00475465	8.253748343328501	5.262690188904886	0	0	1	1	0	1	0	1	1	1	0	1	1	1	50.0	0.0	-4.6396809428754535	2.58596420448474	-3.619747862655792	0.0	True	False	True	False	False	False	0.0	0.0020669768360599746
chr1_209765423_T_C_b38	0.00109259	7.975564658495202	7.515889085215125	0	0	1	1	0	1	0	0	1	0	0	1	0	1	60.0	0.024	4.379274106014549	0.0	-4.64746805337623	0.0	True	False	True	False	False	False	0.0	0.0020669697017948806
chr1_209765423_T_C_b38	0.00109259	7.975564658495202	7.515889085215125	0	0	1	1	0	1	0	0	1	0	0	1	0	1	60.0	0.024	4.379274106014549	0.0	-4.64746805337623	0.0	True	False	True	False	False	False	0.0	0.0020669697017948806
chr1_209765423_T_C_b38	0.00109259	7.975564658495202	7.515889085215125	0	0	1	1	0	1	0	0	1	0	0	1	0	1	60.0	0.024	4.379274106014549	0.0	-4.64746805337623	0.0	True	False	True	False	False	False	0.0	0.0020669697017948806
chr8_94933907_C_A_b38	0.0154356	7.496097345175956	9.35668926831132	0	0	0	0	0	1	0	0	1	0	0	1	0	1	40.0	0.063	-5.463215154818873	0.0	-3.33968683227495	0.08258064345209037	True	False	True	False	False	False	0.0	0.0020669469407876753
chr8_94933907_C_A_b38	0.0183097	7.496097345175956	9.35668926831132	0	0	0	0	0	1	0	0	1	0	0	1	0	1	40.0	0.063	-5.463215154818873	0.0	-3.33968683227495	0.08258064345209037	True	False	True	False	False	False	0.0	0.0020669469407876753
chr8_98256221_G_A_b38	0.00277901	7.666221925662725	7.666221925662725	0	0	1	0	0	0	0	0	0	0	0	1	0	1	60.0	0.001	-5.669791009564683	0.8780842022153221	-4.462088283195797	0.018558491270994182	True	False	True	False	False	False	0.0	0.0020669360865432597
chr2_121733613_A_G_b38	0.00108607	7.908754738783246	7.251344983372214	0	0	0	0	0	0	0	0	0	0	0	1	0	1	70.0	0.0	-2.503281290589868	1.667718829785931	2.278011008617497	0.4166416967884172	True	False	True	False	False	False	0.0	0.0020669228337884416
chr2_121733613_A_G_b38	0.00108607	7.908754738783246	7.251344983372214	0	0	0	0	0	0	0	0	0	0	0	1	0	1	70.0	0.0	-2.503281290589868	1.667718829785931	2.278011008617497	0.4166416967884172	True	False	True	False	False	False	0.0	0.0020669228337884416
chr2_121733613_A_G_b38	0.00108607	7.908754738783246	7.251344983372214	0	0	0	0	0	0	0	0	0	0	0	1	0	1	70.0	0.0	-2.503281290589868	1.667718829785931	2.278011008617497	0.4166416967884172	True	False	True	False	False	False	0.0	0.0020669228337884416
chr2_121733613_A_G_b38	0.00210052	7.908754738783246	7.251344983372214	0	0	0	0	0	0	0	0	0	0	0	1	0	1	70.0	0.0	-2.503281290589868	1.667718829785931	2.278011008617497	0.4166416967884172	True	False	True	False	False	False	0.0	0.0020669228337884416
chr2_121733613_A_G_b38	0.00210052	7.908754738783246	7.251344983372214	0	0	0	0	0	0	0	0	0	0	0	1	0	1	70.0	0.0	-2.503281290589868	1.667718829785931	2.278011008617497	0.4166416967884172	True	False	True	False	False	False	0.0	0.0020669228337884416
chr2_121733613_A_G_b38	0.00210052	7.908754738783246	7.251344983372214	0	0	0	0	0	0	0	0	0	0	0	1	0	1	70.0	0.0	-2.503281290589868	1.667718829785931	2.278011008617497	0.4166416967884172	True	False	True	False	False	False	0.0	0.0020669228337884416
chr2_121733613_A_G_b38	0.00108607	7.908754738783246	7.251344983372214	0	0	0	0	0	0	0	0	0	0	0	1	0	1	70.0	0.0	-2.503281290589868	1.667718829785931	2.278011008617497	0.4166416967884172	True	False	True	False	False	False	0.0	0.0020669228337884416
chr2_121733613_A_G_b38	0.00210052	7.908754738783246	7.251344983372214	0	0	0	0	0	0	0	0	0	0	0	1	0	1	70.0	0.0	-2.503281290589868	1.667718829785931	2.278011008617497	0.4166416967884172	True	False	True	False	False	False	0.0	0.0020669228337884416
chr2_219174550_G_C_b38	0.0238604	8.173575486634153	5.429345628954441	0	0	0	0	0	1	0	0	1	1	0	1	0	1	60.0	0.0	-10.525730714260696	0.0	10.241882656921687	1.9771565456076612	True	False	True	False	False	False	0.0	0.002066915937357916
chr2_219174550_G_C_b38	0.0238604	8.173575486634153	5.429345628954441	0	0	0	0	0	1	0	0	1	1	0	1	0	1	60.0	0.0	-10.525730714260696	0.0	10.241882656921687	1.9771565456076612	True	False	True	False	False	False	0.0	0.002066915937357916
chr2_219174550_G_C_b38	0.0238604	8.173575486634153	5.429345628954441	0	0	0	0	0	1	0	0	1	1	0	1	0	1	60.0	0.0	-10.525730714260696	0.0	10.241882656921687	1.9771565456076612	True	False	True	False	False	False	0.0	0.002066915937357916
chr2_219174550_G_C_b38	0.0238604	8.173575486634153	5.429345628954441	0	0	0	0	0	1	0	0	1	1	0	1	0	1	60.0	0.0	-10.525730714260696	0.0	10.241882656921687	1.9771565456076612	True	False	True	False	False	False	0.0	0.002066915937357916
chr8_66834672_G_A_b38	0.00190433	7.246368080102461	6.994849985833071	0	0	0	0	0	0	0	0	0	0	0	0	0	1	40.0	0.087	-3.34593878420114	0.0	0.5709878603597502	0.438973632719062	True	False	True	False	False	False	0.0	0.002066895347257403
chr8_66834672_G_A_b38	0.0102584	7.246368080102461	6.994849985833071	0	0	0	0	0	0	0	0	0	0	0	0	0	1	40.0	0.087	-3.34593878420114	0.0	0.5709878603597502	0.438973632719062	True	False	True	False	False	False	0.0	0.002066895347257403
chr1_86570852_C_T_b38	0.00108926	7.533158807455563	5.41610040220442	0	0	0	0	0	0	0	0	0	0	0	0	0	0	60.0	0.0	-13.677804272137	0.0	4.966568518948215	0.0	True	False	True	False	False	False	0.0	0.002066894874700974
chr1_86570852_C_T_b38	0.00108926	7.533158807455563	5.41610040220442	0	0	0	0	0	0	0	0	0	0	0	0	0	0	60.0	0.0	-13.677804272137	0.0	4.966568518948215	0.0	True	False	True	False	False	False	0.0	0.002066894874700974
chr1_86570852_C_T_b38	0.00108926	7.533158807455563	5.41610040220442	0	0	0	0	0	0	0	0	0	0	0	0	0	0	60.0	0.0	-13.677804272137	0.0	4.966568518948215	0.0	True	False	True	False	False	False	0.0	0.002066894874700974
chr1_20606848_G_A_b38	0.0109608	7.501082124259871	7.501082124259871	0	0	0	0	0	1	0	0	1	0	0	1	0	1	40.0	0.0	1.8970783783037883	5.073684389856751	-3.185649860813868	0.0	True	False	True	False	False	False	0.0	0.0020668901662591987
chr1_88803657_G_A_b38	0.12567	7.608374474380783	6.598509028614515	0	0	0	0	0	1	0	1	1	0	0	1	0	1	30.0	0.0	-5.707970964048655	0.0	2.3075477048819693	0.8577930056116543	True	False	True	False	False	False	0.0	0.002066889522972907
chr1_88803657_G_A_b38	0.12567	7.608374474380783	6.598509028614515	0	0	0	0	0	1	0	1	1	0	0	1	0	1	30.0	0.0	-5.707970964048655	0.0	2.3075477048819693	0.8577930056116543	True	False	True	False	False	False	0.0	0.002066889522972907
chr1_88803657_G_A_b38	0.12567	7.608374474380783	6.598509028614515	0	0	0	0	0	1	0	1	1	0	0	1	0	1	30.0	0.0	-5.707970964048655	0.0	2.3075477048819693	0.8577930056116543	True	False	True	False	False	False	0.0	0.002066889522972907
chr6_79517052_A_G_b38	0.00117979	7.617759576608505	7.410347097821024	0	0	1	0	0	1	0	0	1	0	0	1	0	1	40.0	0.001	2.482646410916749	0.0	5.489940319339553	0.0	True	False	True	False	False	False	0.0	0.00206687349066211
chr1_7739678_A_G_b38	0.0358558	7.2305631534092925	7.087573705557973	0	0	1	0	0	0	0	0	0	0	0	1	0	1	30.0	0.031	-2.749661103046936	11.96608841374677	4.259220459179524	0.30676008923584375	True	False	True	False	False	False	0.0	0.002066872306623516
chr16_72101420_T_C_b38	0.00737755	7.70210434005105	4.382026634673881	0	1	1	0	1	0	0	0	0	1	0	1	0	1	60.0	0.0	-3.351720831212606	0.7434926253840826	7.229945629045503	0.0	True	False	True	False	False	False	0.0	0.002066865626835668
chr16_72101420_T_C_b38	0.00737755	7.70210434005105	4.382026634673881	0	1	1	0	1	0	0	0	0	1	0	1	0	1	60.0	0.0	-3.351720831212606	0.7434926253840826	7.229945629045503	0.0	True	False	True	False	False	False	0.0	0.002066865626835668
chr16_72101420_T_C_b38	0.00737755	7.70210434005105	4.382026634673881	0	1	1	0	1	0	0	0	0	1	0	1	0	1	60.0	0.0	-3.351720831212606	0.7434926253840826	7.229945629045503	0.0	True	False	True	False	False	False	0.0	0.002066865626835668
chr5_73869398_G_A_b38	0.00275587	7.328437352895162	6.508769136971682	0	0	0	0	1	0	0	0	0	0	0	0	0	1	50.0	0.0	-7.101645164494602	0.0	5.381932372256223	0.0	True	False	True	False	False	False	0.0	0.0020668535087679687
chr12_123731935_G_A_b38	0.00120235	8.331586243630754	7.166265974133638	1	0	0	1	0	1	0	0	1	0	0	1	0	1	40.0	0.0	-14.869002798035826	5.844906155181921	10.56036328818125	0.012698068409690677	False	True	True	False	False	False	0.0	0.0020668483025136474
chr10_400603_C_T_b38	0.00748864	7.233455418621439	7.233455418621439	0	0	1	0	0	0	0	0	0	0	0	0	0	0	40.0	0.004	-1.1019789402424314	1.2782233581617004	2.257312367207035	0.0	True	False	True	False	False	False	0.0	0.0020668479612361533
chr10_400603_C_T_b38	0.00646543	7.233455418621439	7.233455418621439	0	0	1	0	0	0	0	0	0	0	0	0	0	0	40.0	0.004	-1.1019789402424314	1.2782233581617004	2.257312367207035	0.0	True	False	True	False	False	False	0.0	0.0020668479612361533
chr17_13006187_G_A_b38	0.00388428	8.408493774492896	5.5909869805108565	1	0	0	0	0	0	0	0	0	1	0	0	0	1	60.0	0.001	1.4977559945082553	0.2781823087853461	6.218429308907034	0.0	False	True	True	False	False	False	0.0	0.0020668477592512215
chr17_13006187_G_A_b38	0.00388428	8.408493774492896	5.5909869805108565	1	0	0	0	0	0	0	0	0	1	0	0	0	1	60.0	0.001	1.4977559945082553	0.2781823087853461	6.218429308907034	0.0	False	True	True	False	False	False	0.0	0.0020668477592512215
chr17_13006187_G_A_b38	0.00388428	8.408493774492896	5.5909869805108565	1	0	0	0	0	0	0	0	0	1	0	0	0	1	60.0	0.001	1.4977559945082553	0.2781823087853461	6.218429308907034	0.0	False	True	True	False	False	False	0.0	0.0020668477592512215
chr17_13006187_G_A_b38	0.00388428	8.408493774492896	5.5909869805108565	1	0	0	0	0	0	0	0	0	1	0	0	0	1	60.0	0.001	1.4977559945082553	0.2781823087853461	6.218429308907034	0.0	False	True	True	False	False	False	0.0	0.0020668477592512215
chr17_13006187_G_A_b38	0.00389391	8.408493774492896	5.5909869805108565	1	0	0	0	0	0	0	0	0	1	0	0	0	1	60.0	0.001	1.4977559945082553	0.2781823087853461	6.218429308907034	0.0	False	True	True	False	False	False	0.0	0.0020668477592512215
chr17_13006187_G_A_b38	0.00388428	8.408493774492896	5.5909869805108565	1	0	0	0	0	0	0	0	0	1	0	0	0	1	60.0	0.001	1.4977559945082553	0.2781823087853461	6.218429308907034	0.0	False	True	True	False	False	False	0.0	0.0020668477592512215
chr17_13006187_G_A_b38	0.00389391	8.408493774492896	5.5909869805108565	1	0	0	0	0	0	0	0	0	1	0	0	0	1	60.0	0.001	1.4977559945082553	0.2781823087853461	6.218429308907034	0.0	False	True	True	False	False	False	0.0	0.0020668477592512215
chr17_13006187_G_A_b38	0.00389391	8.408493774492896	5.5909869805108565	1	0	0	0	0	0	0	0	0	1	0	0	0	1	60.0	0.001	1.4977559945082553	0.2781823087853461	6.218429308907034	0.0	False	True	True	False	False	False	0.0	0.0020668477592512215
chr17_13006187_G_A_b38	0.00388428	8.408493774492896	5.5909869805108565	1	0	0	0	0	0	0	0	0	1	0	0	0	1	60.0	0.001	1.4977559945082553	0.2781823087853461	6.218429308907034	0.0	False	True	True	False	False	False	0.0	0.0020668477592512215
chr17_13006187_G_A_b38	0.00389391	8.408493774492896	5.5909869805108565	1	0	0	0	0	0	0	0	0	1	0	0	0	1	60.0	0.001	1.4977559945082553	0.2781823087853461	6.218429308907034	0.0	False	True	True	False	False	False	0.0	0.0020668477592512215
chr17_13006187_G_A_b38	0.00389391	8.408493774492896	5.5909869805108565	1	0	0	0	0	0	0	0	0	1	0	0	0	1	60.0	0.001	1.4977559945082553	0.2781823087853461	6.218429308907034	0.0	False	True	True	False	False	False	0.0	0.0020668477592512215
chr17_13006187_G_A_b38	0.00389391	8.408493774492896	5.5909869805108565	1	0	0	0	0	0	0	0	0	1	0	0	0	1	60.0	0.001	1.4977559945082553	0.2781823087853461	6.218429308907034	0.0	False	True	True	False	False	False	0.0	0.0020668477592512215
chr1_54719531_C_A_b38	0.00581592	7.618251097876695	7.397561535524052	0	0	1	0	0	0	0	0	0	1	0	1	0	1	50.0	0.001	-1.017824516835655	0.0	1.0712066872032722	0.0	True	False	True	False	False	False	0.0	0.0020668473397093337
chr1_54719531_C_A_b38	0.00581592	7.618251097876695	7.397561535524052	0	0	1	0	0	0	0	0	0	1	0	1	0	1	50.0	0.001	-1.017824516835655	0.0	1.0712066872032722	0.0	True	False	True	False	False	False	0.0	0.0020668473397093337
chr1_54719531_C_A_b38	0.00581592	7.618251097876695	7.397561535524052	0	0	1	0	0	0	0	0	0	1	0	1	0	1	50.0	0.001	-1.017824516835655	0.0	1.0712066872032722	0.0	True	False	True	False	False	False	0.0	0.0020668473397093337
chr14_45112916_C_G_b38	0.0117653	7.945555428253489	6.028278520230698	0	0	1	0	1	1	0	1	1	0	0	1	0	1	50.0	0.0	-0.8415103188608452	4.910434753979853	4.670307983801877	2.72613912860848	True	False	True	False	False	False	0.0	0.0020668468246674843
chr14_45112916_C_G_b38	0.0117653	7.945555428253489	6.028278520230698	0	0	1	0	1	1	0	1	1	0	0	1	0	1	50.0	0.0	-0.8415103188608452	4.910434753979853	4.670307983801877	2.72613912860848	True	False	True	False	False	False	0.0	0.0020668468246674843
chr14_45112916_C_G_b38	0.0117653	7.945555428253489	6.028278520230698	0	0	1	0	1	1	0	1	1	0	0	1	0	1	50.0	0.0	-0.8415103188608452	4.910434753979853	4.670307983801877	2.72613912860848	True	False	True	False	False	False	0.0	0.0020668468246674843
chr14_45112916_C_G_b38	0.0117653	7.945555428253489	6.028278520230698	0	0	1	0	1	1	0	1	1	0	0	1	0	1	50.0	0.0	-0.8415103188608452	4.910434753979853	4.670307983801877	2.72613912860848	True	False	True	False	False	False	0.0	0.0020668468246674843
chr14_45112916_C_G_b38	0.0117653	7.945555428253489	6.028278520230698	0	0	1	0	1	1	0	1	1	0	0	1	0	1	50.0	0.0	-0.8415103188608452	4.910434753979853	4.670307983801877	2.72613912860848	True	False	True	False	False	False	0.0	0.0020668468246674843
chr14_45112916_C_G_b38	0.0117653	7.945555428253489	6.028278520230698	0	0	1	0	1	1	0	1	1	0	0	1	0	1	50.0	0.0	-0.8415103188608452	4.910434753979853	4.670307983801877	2.72613912860848	True	False	True	False	False	False	0.0	0.0020668468246674843
chr14_45112916_C_G_b38	0.0117653	7.945555428253489	6.028278520230698	0	0	1	0	1	1	0	1	1	0	0	1	0	1	50.0	0.0	-0.8415103188608452	4.910434753979853	4.670307983801877	2.72613912860848	True	False	True	False	False	False	0.0	0.0020668468246674843
chr14_45112916_C_G_b38	0.0117653	7.945555428253489	6.028278520230698	0	0	1	0	1	1	0	1	1	0	0	1	0	1	50.0	0.0	-0.8415103188608452	4.910434753979853	4.670307983801877	2.72613912860848	True	False	True	False	False	False	0.0	0.0020668468246674843
chr14_45112916_C_G_b38	0.0117653	7.945555428253489	6.028278520230698	0	0	1	0	1	1	0	1	1	0	0	1	0	1	50.0	0.0	-0.8415103188608452	4.910434753979853	4.670307983801877	2.72613912860848	True	False	True	False	False	False	0.0	0.0020668468246674843
chr2_151459830_G_A_b38	0.00324441	7.633369649679584	5.135798437050262	0	0	0	0	0	1	0	0	1	1	0	1	0	1	40.0	0.0	-9.701472096915587	0.0	2.942642227353268	0.2546000740908667	True	False	True	False	False	False	0.0	0.002066824755132148
chr2_151459830_G_A_b38	0.00324441	7.633369649679584	5.135798437050262	0	0	0	0	0	1	0	0	1	1	0	1	0	1	40.0	0.0	-9.701472096915587	0.0	2.942642227353268	0.2546000740908667	True	False	True	False	False	False	0.0	0.002066824755132148
chr2_189871378_T_C_b38	0.00147908	7.731492029245684	7.658227526161352	0	0	0	0	1	1	0	0	1	0	0	1	0	1	50.0	0.001	-2.395459779991395	0.0	5.220799439446004	0.0	True	False	True	False	False	False	0.0	0.0020668234487696206
chr22_30612758_A_G_b38	0.00273699	7.463936604468925	4.74493212836325	0	0	1	1	0	0	0	0	0	0	0	0	0	1	40.0	0.001	-0.7012648004740765	0.0	1.875540551753368	0.0	True	False	True	False	False	False	0.0	0.0020668208778851236
chr22_30612758_A_G_b38	0.00273699	7.463936604468925	4.74493212836325	0	0	1	1	0	0	0	0	0	0	0	0	0	1	40.0	0.001	-0.7012648004740765	0.0	1.875540551753368	0.0	True	False	True	False	False	False	0.0	0.0020668208778851236
chr22_30612758_A_G_b38	0.00273699	7.463936604468925	4.74493212836325	0	0	1	1	0	0	0	0	0	0	0	0	0	1	40.0	0.001	-0.7012648004740765	0.0	1.875540551753368	0.0	True	False	True	False	False	False	0.0	0.0020668208778851236
chr15_41741484_T_C_b38	0.034308	6.968850378341948	6.967909201801884	0	0	1	0	0	0	0	0	0	0	0	0	0	1	20.0	0.0	7.988280116849109	0.7189450548298089	0.6128444344752779	0.0	True	False	True	False	False	False	0.0	0.002066812248017561
chr16_83909363_C_G_b38	0.0011238	7.773594467360194	6.9865664594064265	0	0	0	1	0	0	0	0	0	0	0	1	0	1	60.0	0.0	-3.229063680173695	0.0	5.225446950745543	0.0	True	False	True	False	False	False	0.0	0.0020668033143415357
chr16_83909363_C_G_b38	0.0011238	7.773594467360194	6.9865664594064265	0	0	0	1	0	0	0	0	0	0	0	1	0	1	60.0	0.0	-3.229063680173695	0.0	5.225446950745543	0.0	True	False	True	False	False	False	0.0	0.0020668033143415357
chr16_83909363_C_G_b38	0.0011238	7.773594467360194	6.9865664594064265	0	0	0	1	0	0	0	0	0	0	0	1	0	1	60.0	0.0	-3.229063680173695	0.0	5.225446950745543	0.0	True	False	True	False	False	False	0.0	0.0020668033143415357
chr16_83909363_C_G_b38	0.0011238	7.773594467360194	6.9865664594064265	0	0	0	1	0	0	0	0	0	0	0	1	0	1	60.0	0.0	-3.229063680173695	0.0	5.225446950745543	0.0	True	False	True	False	False	False	0.0	0.0020668033143415357
chr16_83909363_C_G_b38	0.0011238	7.773594467360194	6.9865664594064265	0	0	0	1	0	0	0	0	0	0	0	1	0	1	60.0	0.0	-3.229063680173695	0.0	5.225446950745543	0.0	True	False	True	False	False	False	0.0	0.0020668033143415357
chr16_83909363_C_G_b38	0.0011238	7.773594467360194	6.9865664594064265	0	0	0	1	0	0	0	0	0	0	0	1	0	1	60.0	0.0	-3.229063680173695	0.0	5.225446950745543	0.0	True	False	True	False	False	False	0.0	0.0020668033143415357
chr16_83909363_C_G_b38	0.0011238	7.773594467360194	6.9865664594064265	0	0	0	1	0	0	0	0	0	0	0	1	0	1	60.0	0.0	-3.229063680173695	0.0	5.225446950745543	0.0	True	False	True	False	False	False	0.0	0.0020668033143415357
chr2_32066248_A_G_b38	0.0777894	7.602401335665818	4.890349128221754	0	0	0	0	0	0	0	0	0	0	0	1	0	1	50.0	0.036	3.079111785540636	0.0	5.065732883680063	0.7991325227925543	True	False	True	False	False	False	0.0	0.0020667868851729993
chr19_6741432_C_T_b38	0.0546884	8.288031567776464	5.0238805208462765	0	1	1	0	0	1	1	1	1	1	1	1	0	0	40.0	0.0	-4.521347943119419	0.0	1.2535117217528864	0.0	True	False	True	False	False	False	0.0	0.0020667849571009327
chr19_6741432_C_T_b38	0.0546884	8.288031567776464	5.0238805208462765	0	1	1	0	0	1	1	1	1	1	1	1	0	0	40.0	0.0	-4.521347943119419	0.0	1.2535117217528864	0.0	True	False	True	False	False	False	0.0	0.0020667849571009327
chr19_6741432_C_T_b38	0.0546884	8.288031567776464	5.0238805208462765	0	1	1	0	0	1	1	1	1	1	1	1	0	0	40.0	0.0	-4.521347943119419	0.0	1.2535117217528864	0.0	True	False	True	False	False	False	0.0	0.0020667849571009327
chr19_6741432_C_T_b38	0.0546884	8.288031567776464	5.0238805208462765	0	1	1	0	0	1	1	1	1	1	1	1	0	0	40.0	0.0	-4.521347943119419	0.0	1.2535117217528864	0.0	True	False	True	False	False	False	0.0	0.0020667849571009327
chr19_6741432_C_T_b38	0.0546884	8.288031567776464	5.0238805208462765	0	1	1	0	0	1	1	1	1	1	1	1	0	0	40.0	0.0	-4.521347943119419	0.0	1.2535117217528864	0.0	True	False	True	False	False	False	0.0	0.0020667849571009327
chr22_30388548_A_G_b38	0.284171	7.566828479208331	5.598421958998375	0	0	0	0	0	0	0	0	0	1	0	0	0	1	60.0	0.0	-2.8977586689182924	8.16435831330435	1.6554897742247334	0.0	True	False	True	False	False	False	0.0	0.002066764821455287
chr20_34876907_A_G_b38	0.00512729	8.357259153499912	4.442651256490317	0	0	0	0	1	1	1	1	1	1	1	1	0	0	60.0	0.0	6.769084599054748	0.0	1.082488184911	6.036867310153745	True	False	True	False	False	False	0.0	0.0020667487888943923
chr20_34876907_A_G_b38	0.00512729	8.357259153499912	4.442651256490317	0	0	0	0	1	1	1	1	1	1	1	1	0	0	60.0	0.0	6.769084599054748	0.0	1.082488184911	6.036867310153745	True	False	True	False	False	False	0.0	0.0020667487888943923
chr20_34876907_A_G_b38	0.00512729	8.357259153499912	4.442651256490317	0	0	0	0	1	1	1	1	1	1	1	1	0	0	60.0	0.0	6.769084599054748	0.0	1.082488184911	6.036867310153745	True	False	True	False	False	False	0.0	0.0020667487888943923
chr20_63532510_G_A_b38	0.00447738	7.796880342783522	2.772588722239781	0	0	0	0	0	0	0	0	0	0	0	1	0	1	70.0	0.0	0.0083144870703007	13.128477208213305	-2.637399509815125	0.43784737947207475	True	False	True	False	False	False	0.0	0.0020667468028328015
chr20_63532510_G_A_b38	0.00447738	7.796880342783522	2.772588722239781	0	0	0	0	0	0	0	0	0	0	0	1	0	1	70.0	0.0	0.0083144870703007	13.128477208213305	-2.637399509815125	0.43784737947207475	True	False	True	False	False	False	0.0	0.0020667468028328015
chr20_63532510_G_A_b38	0.00447738	7.796880342783522	2.772588722239781	0	0	0	0	0	0	0	0	0	0	0	1	0	1	70.0	0.0	0.0083144870703007	13.128477208213305	-2.637399509815125	0.43784737947207475	True	False	True	False	False	False	0.0	0.0020667468028328015
chr20_63532510_G_A_b38	0.00447738	7.796880342783522	2.772588722239781	0	0	0	0	0	0	0	0	0	0	0	1	0	1	70.0	0.0	0.0083144870703007	13.128477208213305	-2.637399509815125	0.43784737947207475	True	False	True	False	False	False	0.0	0.0020667468028328015
chr19_4019269_C_G_b38	0.00133198	8.48714627006394	6.280395838960195	0	0	0	0	0	1	0	0	1	1	0	1	0	1	80.0	0.0	5.336283803986378	7.068854028840873	-1.2740090066207443	0.06100547718332905	True	False	True	False	False	False		0.002066742960640288
chr6_3279439_A_G_b38	0.00116193	7.80954132465341	7.80954132465341	0	0	0	0	0	0	0	1	0	0	0	1	0	1	60.0	0.003	0.9560298461164024	0.0	1.424267253225537	0.0	True	False	True	False	False	False	0.0	0.002066689122257711
chr11_77195296_C_T_b38	0.00262907	8.085178748074537	6.650279048587422	0	0	0	0	0	1	0	0	1	0	0	1	0	0	80.0	0.0	-8.041944950471581	0.0	4.233243924057888	0.0	True	False	True	False	False	False	0.0	0.0020666890402081194
chr11_77195296_C_T_b38	0.00262907	8.085178748074537	6.650279048587422	0	0	0	0	0	1	0	0	1	0	0	1	0	0	80.0	0.0	-8.041944950471581	0.0	4.233243924057888	0.0	True	False	True	False	False	False	0.0	0.0020666890402081194
chr11_77195296_C_T_b38	0.00262907	8.085178748074537	6.650279048587422	0	0	0	0	0	1	0	0	1	0	0	1	0	0	80.0	0.0	-8.041944950471581	0.0	4.233243924057888	0.0	True	False	True	False	False	False	0.0	0.0020666890402081194
chr11_77195296_C_T_b38	0.00359618	8.085178748074537	6.650279048587422	0	0	0	0	0	1	0	0	1	0	0	1	0	0	80.0	0.0	-8.041944950471581	0.0	4.233243924057888	0.0	True	False	True	False	False	False	0.0	0.0020666890402081194
chr11_77195296_C_T_b38	0.00262907	8.085178748074537	6.650279048587422	0	0	0	0	0	1	0	0	1	0	0	1	0	0	80.0	0.0	-8.041944950471581	0.0	4.233243924057888	0.0	True	False	True	False	False	False	0.0	0.0020666890402081194
chr11_77195296_C_T_b38	0.00359618	8.085178748074537	6.650279048587422	0	0	0	0	0	1	0	0	1	0	0	1	0	0	80.0	0.0	-8.041944950471581	0.0	4.233243924057888	0.0	True	False	True	False	False	False	0.0	0.0020666890402081194
chr11_77195296_C_T_b38	0.00359618	8.085178748074537	6.650279048587422	0	0	0	0	0	1	0	0	1	0	0	1	0	0	80.0	0.0	-8.041944950471581	0.0	4.233243924057888	0.0	True	False	True	False	False	False	0.0	0.0020666890402081194
chr11_77195296_C_T_b38	0.00262907	8.085178748074537	6.650279048587422	0	0	0	0	0	1	0	0	1	0	0	1	0	0	80.0	0.0	-8.041944950471581	0.0	4.233243924057888	0.0	True	False	True	False	False	False	0.0	0.0020666890402081194
chr11_77195296_C_T_b38	0.00262907	8.085178748074537	6.650279048587422	0	0	0	0	0	1	0	0	1	0	0	1	0	0	80.0	0.0	-8.041944950471581	0.0	4.233243924057888	0.0	True	False	True	False	False	False	0.0	0.0020666890402081194
chr11_77195296_C_T_b38	0.00262907	8.085178748074537	6.650279048587422	0	0	0	0	0	1	0	0	1	0	0	1	0	0	80.0	0.0	-8.041944950471581	0.0	4.233243924057888	0.0	True	False	True	False	False	False	0.0	0.0020666890402081194
chr11_77195296_C_T_b38	0.00359618	8.085178748074537	6.650279048587422	0	0	0	0	0	1	0	0	1	0	0	1	0	0	80.0	0.0	-8.041944950471581	0.0	4.233243924057888	0.0	True	False	True	False	False	False	0.0	0.0020666890402081194
chr11_77195296_C_T_b38	0.00359618	8.085178748074537	6.650279048587422	0	0	0	0	0	1	0	0	1	0	0	1	0	0	80.0	0.0	-8.041944950471581	0.0	4.233243924057888	0.0	True	False	True	False	False	False	0.0	0.0020666890402081194
chr11_77195296_C_T_b38	0.00359618	8.085178748074537	6.650279048587422	0	0	0	0	0	1	0	0	1	0	0	1	0	0	80.0	0.0	-8.041944950471581	0.0	4.233243924057888	0.0	True	False	True	False	False	False	0.0	0.0020666890402081194
chr11_77195296_C_T_b38	0.00359618	8.085178748074537	6.650279048587422	0	0	0	0	0	1	0	0	1	0	0	1	0	0	80.0	0.0	-8.041944950471581	0.0	4.233243924057888	0.0	True	False	True	False	False	False	0.0	0.0020666890402081194
chr7_75409124_G_A_b38	0.00371091	8.27893600229198	6.901737206656574	0	0	0	0	0	1	0	0	1	0	1	0	0	1	60.0	0.042	-4.799200223206816	0.0	1.978859328150115	1.1198670213807844	True	False	True	False	False	False	0.0	0.0020666821654354876
chr4_6984367_C_T_b38	0.0128601	8.000684784514748	7.9355873855892	0	0	1	0	0	1	0	0	1	1	0	1	1	1	50.0	0.003	-4.361745570797892	0.0	6.590065586760879	0.0	True	False	True	False	False	False		0.0020666710567032016
chr16_46909962_G_A_b38	0.00210339	8.045908742270779	3.58351893845611	0	1	0	1	0	1	0	0	1	1	0	1	0	1	60.0	0.0	1.6120480784966311	4.869169688577236	2.6769174755598257	0.0	True	False	True	False	False	False	0.0	0.0020666635284983677
chr16_46909962_G_A_b38	0.00210339	8.045908742270779	3.58351893845611	0	1	0	1	0	1	0	0	1	1	0	1	0	1	60.0	0.0	1.6120480784966311	4.869169688577236	2.6769174755598257	0.0	True	False	True	False	False	False	0.0	0.0020666635284983677
chr16_46909962_G_A_b38	0.00210339	8.045908742270779	3.58351893845611	0	1	0	1	0	1	0	0	1	1	0	1	0	1	60.0	0.0	1.6120480784966311	4.869169688577236	2.6769174755598257	0.0	True	False	True	False	False	False	0.0	0.0020666635284983677
chr16_46909962_G_A_b38	0.00210339	8.045908742270779	3.58351893845611	0	1	0	1	0	1	0	0	1	1	0	1	0	1	60.0	0.0	1.6120480784966311	4.869169688577236	2.6769174755598257	0.0	True	False	True	False	False	False	0.0	0.0020666635284983677
chr16_46909962_G_A_b38	0.00153695	8.045908742270779	3.58351893845611	0	1	0	1	0	1	0	0	1	1	0	1	0	1	60.0	0.0	1.6120480784966311	4.869169688577236	2.6769174755598257	0.0	True	False	True	False	False	False	0.0	0.0020666635284983677
chr16_46909962_G_A_b38	0.00153695	8.045908742270779	3.58351893845611	0	1	0	1	0	1	0	0	1	1	0	1	0	1	60.0	0.0	1.6120480784966311	4.869169688577236	2.6769174755598257	0.0	True	False	True	False	False	False	0.0	0.0020666635284983677
chr16_46909962_G_A_b38	0.00153695	8.045908742270779	3.58351893845611	0	1	0	1	0	1	0	0	1	1	0	1	0	1	60.0	0.0	1.6120480784966311	4.869169688577236	2.6769174755598257	0.0	True	False	True	False	False	False	0.0	0.0020666635284983677
chr16_46909962_G_A_b38	0.00210339	8.045908742270779	3.58351893845611	0	1	0	1	0	1	0	0	1	1	0	1	0	1	60.0	0.0	1.6120480784966311	4.869169688577236	2.6769174755598257	0.0	True	False	True	False	False	False	0.0	0.0020666635284983677
chr16_46909962_G_A_b38	0.00153695	8.045908742270779	3.58351893845611	0	1	0	1	0	1	0	0	1	1	0	1	0	1	60.0	0.0	1.6120480784966311	4.869169688577236	2.6769174755598257	0.0	True	False	True	False	False	False	0.0	0.0020666635284983677
chr16_46909962_G_A_b38	0.00153695	8.045908742270779	3.58351893845611	0	1	0	1	0	1	0	0	1	1	0	1	0	1	60.0	0.0	1.6120480784966311	4.869169688577236	2.6769174755598257	0.0	True	False	True	False	False	False	0.0	0.0020666635284983677
chr16_46909962_G_A_b38	0.00153695	8.045908742270779	3.58351893845611	0	1	0	1	0	1	0	0	1	1	0	1	0	1	60.0	0.0	1.6120480784966311	4.869169688577236	2.6769174755598257	0.0	True	False	True	False	False	False	0.0	0.0020666635284983677
chr16_46909962_G_A_b38	0.00210339	8.045908742270779	3.58351893845611	0	1	0	1	0	1	0	0	1	1	0	1	0	1	60.0	0.0	1.6120480784966311	4.869169688577236	2.6769174755598257	0.0	True	False	True	False	False	False	0.0	0.0020666635284983677
chr22_19884168_C_T_b38	0.0135861	8.29154650988391	5.820082930352362	1	0	1	1	0	1	0	1	1	0	0	1	0	1	40.0	0.002	-6.853933079571564	9.068059598066192	2.8563098595661884	0.0	False	True	True	False	False	False	0.0	0.002066657962175724
chr22_19884168_C_T_b38	0.0187731	8.29154650988391	5.820082930352362	1	0	1	1	0	1	0	1	1	0	0	1	0	1	40.0	0.002	-6.853933079571564	9.068059598066192	2.8563098595661884	0.0	False	True	True	False	False	False	0.0	0.002066657962175724
chr22_19884168_C_T_b38	0.0135861	8.29154650988391	5.820082930352362	1	0	1	1	0	1	0	1	1	0	0	1	0	1	40.0	0.002	-6.853933079571564	9.068059598066192	2.8563098595661884	0.0	False	True	True	False	False	False	0.0	0.002066657962175724
chr22_19884168_C_T_b38	0.0187731	8.29154650988391	5.820082930352362	1	0	1	1	0	1	0	1	1	0	0	1	0	1	40.0	0.002	-6.853933079571564	9.068059598066192	2.8563098595661884	0.0	False	True	True	False	False	False	0.0	0.002066657962175724
chr22_19884168_C_T_b38	0.0187731	8.29154650988391	5.820082930352362	1	0	1	1	0	1	0	1	1	0	0	1	0	1	40.0	0.002	-6.853933079571564	9.068059598066192	2.8563098595661884	0.0	False	True	True	False	False	False	0.0	0.002066657962175724
chr22_19884168_C_T_b38	0.0135861	8.29154650988391	5.820082930352362	1	0	1	1	0	1	0	1	1	0	0	1	0	1	40.0	0.002	-6.853933079571564	9.068059598066192	2.8563098595661884	0.0	False	True	True	False	False	False	0.0	0.002066657962175724
chr22_19884168_C_T_b38	0.0135861	8.29154650988391	5.820082930352362	1	0	1	1	0	1	0	1	1	0	0	1	0	1	40.0	0.002	-6.853933079571564	9.068059598066192	2.8563098595661884	0.0	False	True	True	False	False	False	0.0	0.002066657962175724
chr22_19884168_C_T_b38	0.0187731	8.29154650988391	5.820082930352362	1	0	1	1	0	1	0	1	1	0	0	1	0	1	40.0	0.002	-6.853933079571564	9.068059598066192	2.8563098595661884	0.0	False	True	True	False	False	False	0.0	0.002066657962175724
chr22_19884168_C_T_b38	0.0135861	8.29154650988391	5.820082930352362	1	0	1	1	0	1	0	1	1	0	0	1	0	1	40.0	0.002	-6.853933079571564	9.068059598066192	2.8563098595661884	0.0	False	True	True	False	False	False	0.0	0.002066657962175724
chr22_19884168_C_T_b38	0.0187731	8.29154650988391	5.820082930352362	1	0	1	1	0	1	0	1	1	0	0	1	0	1	40.0	0.002	-6.853933079571564	9.068059598066192	2.8563098595661884	0.0	False	True	True	False	False	False	0.0	0.002066657962175724
chr22_19884168_C_T_b38	0.0187731	8.29154650988391	5.820082930352362	1	0	1	1	0	1	0	1	1	0	0	1	0	1	40.0	0.002	-6.853933079571564	9.068059598066192	2.8563098595661884	0.0	False	True	True	False	False	False	0.0	0.002066657962175724
chr22_19884168_C_T_b38	0.0135861	8.29154650988391	5.820082930352362	1	0	1	1	0	1	0	1	1	0	0	1	0	1	40.0	0.002	-6.853933079571564	9.068059598066192	2.8563098595661884	0.0	False	True	True	False	False	False	0.0	0.002066657962175724
chr11_70084213_A_G_b38	0.0286152	8.261526448396468	7.0909098220799835	0	0	0	1	0	0	0	0	0	0	1	1	0	0	60.0	0.0	2.555811766359456	7.742123796284156	4.359119779374041	0.0	True	False	True	False	False	False	0.0	0.00206665637796693
chr3_130725184_A_G_b38	0.00396667	7.479299637782834	6.5722825426940075	0	0	1	1	0	0	0	0	0	0	0	0	0	1	40.0	0.002	10.671426543467533	1.2272102691344724	4.814503870117797	0.0	True	False	True	False	False	False	0.0	0.0020666541848774226
chr3_130725184_A_G_b38	0.00396667	7.479299637782834	6.5722825426940075	0	0	1	1	0	0	0	0	0	0	0	0	0	1	40.0	0.002	10.671426543467533	1.2272102691344724	4.814503870117797	0.0	True	False	True	False	False	False	0.0	0.0020666541848774226
chr3_130725184_A_G_b38	0.00396667	7.479299637782834	6.5722825426940075	0	0	1	1	0	0	0	0	0	0	0	0	0	1	40.0	0.002	10.671426543467533	1.2272102691344724	4.814503870117797	0.0	True	False	True	False	False	False	0.0	0.0020666541848774226
chr3_36848970_A_G_b38	0.00329855	7.077498053569231	7.076653815443951	0	0	1	0	0	0	0	0	0	0	0	0	0	1	20.0	0.001	-3.66193059497049	0.0	6.754729637226703	1.586690262462895	True	False	True	False	False	False	0.0	0.002066653948615215
chr3_36848970_A_G_b38	0.0115837	7.077498053569231	7.076653815443951	0	0	1	0	0	0	0	0	0	0	0	0	0	1	20.0	0.001	-3.66193059497049	0.0	6.754729637226703	1.586690262462895	True	False	True	False	False	False	0.0	0.002066653948615215
chr3_36848970_A_G_b38	0.00329855	7.077498053569231	7.076653815443951	0	0	1	0	0	0	0	0	0	0	0	0	0	1	20.0	0.001	-3.66193059497049	0.0	6.754729637226703	1.586690262462895	True	False	True	False	False	False	0.0	0.002066653948615215
chr3_36848970_A_G_b38	0.0115837	7.077498053569231	7.076653815443951	0	0	1	0	0	0	0	0	0	0	0	0	0	1	20.0	0.001	-3.66193059497049	0.0	6.754729637226703	1.586690262462895	True	False	True	False	False	False	0.0	0.002066653948615215
chr15_42340464_C_T_b38	0.00127612	7.638198244285779	5.420534999272286	0	0	0	1	0	0	0	0	0	0	0	0	0	1	60.0	0.0	3.82004299844916	0.0	2.9264040885829203	0.0	True	False	True	False	False	False	0.0	0.0020666436706485653
chr15_42340464_C_T_b38	0.00127612	7.638198244285779	5.420534999272286	0	0	0	1	0	0	0	0	0	0	0	0	0	1	60.0	0.0	3.82004299844916	0.0	2.9264040885829203	0.0	True	False	True	False	False	False	0.0	0.0020666436706485653
chr5_123376147_C_T_b38	0.00172352	7.236339342754344	7.112327444710911	0	0	0	1	1	0	0	0	0	0	0	1	0	1	30.0	0.189	5.494254014957868	0.6516350216269897	5.999345144734143	0.31618992566980353	True	False	True	False	False	False	0.0	0.002066643519810843
chr5_123376147_C_T_b38	0.00172352	7.236339342754344	7.112327444710911	0	0	0	1	1	0	0	0	0	0	0	1	0	1	30.0	0.189	5.494254014957868	0.6516350216269897	5.999345144734143	0.31618992566980353	True	False	True	False	False	False	0.0	0.002066643519810843
chr9_127047969_G_C_b38	0.00133794	7.637716432664798	7.637234388789473	0	0	0	0	0	1	0	0	1	0	0	1	0	0	50.0	0.003	-4.827913947193585	0.0	8.949916424535083	1.22737966853186	True	False	True	False	False	False	0.0	0.0020666407647075033
chr10_68515509_C_T_b38	0.0055552	7.19668657083435	7.124478262493424	0	0	0	0	0	0	0	0	0	0	0	0	0	1	40.0	0.012	-3.337391668129105	0.3642849713224825	-1.3468358275306045	0.2756261735899841	True	False	True	False	False	False	0.0	0.0020666286790819673
chr22_46291323_G_A_b38	0.0131922	8.35490952835879	6.779921907472252	0	1	0	1	0	1	0	0	1	1	0	1	0	1	60.0	0.942	-0.4247292459986131	1.4590228206005351	1.60416500549794	0.0	True	False	True	False	False	False	0.0	0.0020666203287912632
chr22_46291323_G_A_b38	0.00812847	8.35490952835879	6.779921907472252	0	1	0	1	0	1	0	0	1	1	0	1	0	1	60.0	0.942	-0.4247292459986131	1.4590228206005351	1.60416500549794	0.0	True	False	True	False	False	False	0.0	0.0020666203287912632
chr22_46291323_G_A_b38	0.00812847	8.35490952835879	6.779921907472252	0	1	0	1	0	1	0	0	1	1	0	1	0	1	60.0	0.942	-0.4247292459986131	1.4590228206005351	1.60416500549794	0.0	True	False	True	False	False	False	0.0	0.0020666203287912632
chr22_46291323_G_A_b38	0.0131922	8.35490952835879	6.779921907472252	0	1	0	1	0	1	0	0	1	1	0	1	0	1	60.0	0.942	-0.4247292459986131	1.4590228206005351	1.60416500549794	0.0	True	False	True	False	False	False	0.0	0.0020666203287912632
chr4_81461663_G_T_b38	0.00127899	7.754481547470383	7.673223121121708	0	0	1	0	0	1	0	0	1	0	0	1	0	1	40.0	0.0	-17.766370683400183	0.0	5.5862924810917605	0.0	True	False	True	False	False	False	0.0	0.002066613205708019
chr4_81461663_G_T_b38	0.00200505	7.754481547470383	7.673223121121708	0	0	1	0	0	1	0	0	1	0	0	1	0	1	40.0	0.0	-17.766370683400183	0.0	5.5862924810917605	0.0	True	False	True	False	False	False	0.0	0.002066613205708019
chr4_81461663_G_T_b38	0.00200505	7.754481547470383	7.673223121121708	0	0	1	0	0	1	0	0	1	0	0	1	0	1	40.0	0.0	-17.766370683400183	0.0	5.5862924810917605	0.0	True	False	True	False	False	False	0.0	0.002066613205708019
chr4_81461663_G_T_b38	0.00127899	7.754481547470383	7.673223121121708	0	0	1	0	0	1	0	0	1	0	0	1	0	1	40.0	0.0	-17.766370683400183	0.0	5.5862924810917605	0.0	True	False	True	False	False	False	0.0	0.002066613205708019
chr19_55655513_T_G_b38	0.00130275	8.251403065380556	5.8888779583328805	0	0	0	1	1	1	1	1	1	1	1	1	0	0	40.0	0.0	1.003494487274648	4.9370167682998165	1.1532846841416813	0.0	True	False	True	False	False	False	0.0	0.002066599999840819
chr19_55655513_T_G_b38	0.00130275	8.251403065380556	5.8888779583328805	0	0	0	1	1	1	1	1	1	1	1	1	0	0	40.0	0.0	1.003494487274648	4.9370167682998165	1.1532846841416813	0.0	True	False	True	False	False	False	0.0	0.002066599999840819
chr19_55655513_T_G_b38	0.00130275	8.251403065380556	5.8888779583328805	0	0	0	1	1	1	1	1	1	1	1	1	0	0	40.0	0.0	1.003494487274648	4.9370167682998165	1.1532846841416813	0.0	True	False	True	False	False	False	0.0	0.002066599999840819
chr19_55655513_T_G_b38	0.00135998	8.251403065380556	5.8888779583328805	0	0	0	1	1	1	1	1	1	1	1	1	0	0	40.0	0.0	1.003494487274648	4.9370167682998165	1.1532846841416813	0.0	True	False	True	False	False	False	0.0	0.002066599999840819
chr19_55655513_T_G_b38	0.00135998	8.251403065380556	5.8888779583328805	0	0	0	1	1	1	1	1	1	1	1	1	0	0	40.0	0.0	1.003494487274648	4.9370167682998165	1.1532846841416813	0.0	True	False	True	False	False	False	0.0	0.002066599999840819
chr19_55655513_T_G_b38	0.00135998	8.251403065380556	5.8888779583328805	0	0	0	1	1	1	1	1	1	1	1	1	0	0	40.0	0.0	1.003494487274648	4.9370167682998165	1.1532846841416813	0.0	True	False	True	False	False	False	0.0	0.002066599999840819
chr19_55655513_T_G_b38	0.00130275	8.251403065380556	5.8888779583328805	0	0	0	1	1	1	1	1	1	1	1	1	0	0	40.0	0.0	1.003494487274648	4.9370167682998165	1.1532846841416813	0.0	True	False	True	False	False	False	0.0	0.002066599999840819
chr19_55655513_T_G_b38	0.00135998	8.251403065380556	5.8888779583328805	0	0	0	1	1	1	1	1	1	1	1	1	0	0	40.0	0.0	1.003494487274648	4.9370167682998165	1.1532846841416813	0.0	True	False	True	False	False	False	0.0	0.002066599999840819
chr19_55655513_T_G_b38	0.00135998	8.251403065380556	5.8888779583328805	0	0	0	1	1	1	1	1	1	1	1	1	0	0	40.0	0.0	1.003494487274648	4.9370167682998165	1.1532846841416813	0.0	True	False	True	False	False	False	0.0	0.002066599999840819
chr19_55655513_T_G_b38	0.00135998	8.251403065380556	5.8888779583328805	0	0	0	1	1	1	1	1	1	1	1	1	0	0	40.0	0.0	1.003494487274648	4.9370167682998165	1.1532846841416813	0.0	True	False	True	False	False	False	0.0	0.002066599999840819
chr19_55655513_T_G_b38	0.00130275	8.251403065380556	5.8888779583328805	0	0	0	1	1	1	1	1	1	1	1	1	0	0	40.0	0.0	1.003494487274648	4.9370167682998165	1.1532846841416813	0.0	True	False	True	False	False	False	0.0	0.002066599999840819
chr19_55655513_T_G_b38	0.00130275	8.251403065380556	5.8888779583328805	0	0	0	1	1	1	1	1	1	1	1	1	0	0	40.0	0.0	1.003494487274648	4.9370167682998165	1.1532846841416813	0.0	True	False	True	False	False	False	0.0	0.002066599999840819
chr18_2787285_A_C_b38	0.00416367	7.950149887652018	7.740229524763182	0	0	0	1	0	1	0	1	1	0	0	1	0	1	40.0	0.005	-12.00937904424408	0.0	2.714742216896248	0.0	True	False	True	False	False	False	0.0	0.0020665883737916403
chr18_2787285_A_C_b38	0.00416367	7.950149887652018	7.740229524763182	0	0	0	1	0	1	0	1	1	0	0	1	0	1	40.0	0.005	-12.00937904424408	0.0	2.714742216896248	0.0	True	False	True	False	False	False	0.0	0.0020665883737916403
chr18_2787285_A_C_b38	0.00416367	7.950149887652018	7.740229524763182	0	0	0	1	0	1	0	1	1	0	0	1	0	1	40.0	0.005	-12.00937904424408	0.0	2.714742216896248	0.0	True	False	True	False	False	False	0.0	0.0020665883737916403
chr22_45209004_G_A_b38	0.00127494	8.239593454305968	7.117205503164344	0	1	1	0	1	1	0	1	1	1	0	1	0	1	50.0	0.001	-13.512980141327184	0.0	8.80360444696396	0.0	True	False	True	False	False	False	0.0	0.0020665830833368616
chr22_45209004_G_A_b38	0.00127494	8.239593454305968	7.117205503164344	0	1	1	0	1	1	0	1	1	1	0	1	0	1	50.0	0.001	-13.512980141327184	0.0	8.80360444696396	0.0	True	False	True	False	False	False	0.0	0.0020665830833368616
chr22_45209004_G_A_b38	0.00127494	8.239593454305968	7.117205503164344	0	1	1	0	1	1	0	1	1	1	0	1	0	1	50.0	0.001	-13.512980141327184	0.0	8.80360444696396	0.0	True	False	True	False	False	False	0.0	0.0020665830833368616
chr22_45209004_G_A_b38	0.00127494	8.239593454305968	7.117205503164344	0	1	1	0	1	1	0	1	1	1	0	1	0	1	50.0	0.001	-13.512980141327184	0.0	8.80360444696396	0.0	True	False	True	False	False	False	0.0	0.0020665830833368616
chr10_29493912_C_G_b38	0.00170821	7.146772179452637	6.257667587882639	0	0	0	0	0	0	0	0	0	0	0	0	0	1	40.0	0.006	7.391846365396934	0.0	1.2404783634786585	0.0	True	False	True	False	False	False	0.0	0.0020665804411623538
chr10_29493912_C_G_b38	0.0015055	7.146772179452637	6.257667587882639	0	0	0	0	0	0	0	0	0	0	0	0	0	1	40.0	0.006	7.391846365396934	0.0	1.2404783634786585	0.0	True	False	True	False	False	False	0.0	0.0020665804411623538
chr12_93489589_A_G_b38	0.0072378	7.5652752818989315	7.0192966537150445	0	0	0	0	0	0	0	0	0	0	0	0	0	1	60.0	0.0	-0.7194414623435859	0.0	6.922296153599646	0.0	True	False	True	False	False	False	0.0	0.002066577541799602
chr12_93489589_A_G_b38	0.0072378	7.5652752818989315	7.0192966537150445	0	0	0	0	0	0	0	0	0	0	0	0	0	1	60.0	0.0	-0.7194414623435859	0.0	6.922296153599646	0.0	True	False	True	False	False	False	0.0	0.002066577541799602
chr12_93489589_A_G_b38	0.0072378	7.5652752818989315	7.0192966537150445	0	0	0	0	0	0	0	0	0	0	0	0	0	1	60.0	0.0	-0.7194414623435859	0.0	6.922296153599646	0.0	True	False	True	False	False	False	0.0	0.002066577541799602
chr12_93489589_A_G_b38	0.0072378	7.5652752818989315	7.0192966537150445	0	0	0	0	0	0	0	0	0	0	0	0	0	1	60.0	0.0	-0.7194414623435859	0.0	6.922296153599646	0.0	True	False	True	False	False	False	0.0	0.002066577541799602
chr5_94986908_T_A_b38	0.00127595	7.768110378525988	8.967376693212666	0	0	1	0	0	0	0	0	0	0	0	0	0	1	50.0	0.004	7.615960477573642	8.633784994409297	1.834823437580674	0.0	True	False	True	False	False	False		0.0020665770016305212
chr20_17949448_G_A_b38	0.00122417	7.5822291942764615	5.846438775057725	0	0	1	0	0	1	0	0	1	1	0	1	0	1	30.0	0.002	-6.547875211780005	1.1757857389117603	6.480823565744657	0.0	True	False	True	False	False	False	0.0	0.0020665680766595333
chr20_17949448_G_A_b38	0.00122417	7.5822291942764615	5.846438775057725	0	0	1	0	0	1	0	0	1	1	0	1	0	1	30.0	0.002	-6.547875211780005	1.1757857389117603	6.480823565744657	0.0	True	False	True	False	False	False	0.0	0.0020665680766595333
chr20_17949448_G_A_b38	0.00122417	7.5822291942764615	5.846438775057725	0	0	1	0	0	1	0	0	1	1	0	1	0	1	30.0	0.002	-6.547875211780005	1.1757857389117603	6.480823565744657	0.0	True	False	True	False	False	False	0.0	0.0020665680766595333
chr20_17949448_G_A_b38	0.00122417	7.5822291942764615	5.846438775057725	0	0	1	0	0	1	0	0	1	1	0	1	0	1	30.0	0.002	-6.547875211780005	1.1757857389117603	6.480823565744657	0.0	True	False	True	False	False	False	0.0	0.0020665680766595333
chr20_17949448_G_A_b38	0.00122417	7.5822291942764615	5.846438775057725	0	0	1	0	0	1	0	0	1	1	0	1	0	1	30.0	0.002	-6.547875211780005	1.1757857389117603	6.480823565744657	0.0	True	False	True	False	False	False	0.0	0.0020665680766595333
chr20_17949448_G_A_b38	0.00122417	7.5822291942764615	5.846438775057725	0	0	1	0	0	1	0	0	1	1	0	1	0	1	30.0	0.002	-6.547875211780005	1.1757857389117603	6.480823565744657	0.0	True	False	True	False	False	False	0.0	0.0020665680766595333
chr16_72063820_G_A_b38	0.00310857	8.456806041401142	9.876321884463358	0	0	1	1	0	1	1	0	1	1	1	0	0	0	60.0	0.0	2.4738323379070435	0.3629298825086264	4.331159623886826	0.0	True	False	True	False	False	False	0.0	0.0020665646209868686
chr22_39459723_G_C_b38	0.0400312	7.681099001536359	7.681099001536359	0	0	0	0	0	1	0	0	1	1	0	1	0	0	50.0	0.01	-2.9189776857875818	0.0	6.347651349406796	1.4300822615131992	True	False	True	False	False	False	0.0	0.002066558635981472
chr11_72717021_T_G_b38	0.0041171	7.901377353792616	7.901377353792616	0	0	0	0	0	1	0	0	1	1	0	1	0	1	60.0	0.0	2.170619526047789	0.4306204921241683	5.921482823916449	0.0	True	False	True	False	False	False	0.0	0.002066548780596382
chr11_72717021_T_G_b38	0.0041171	7.901377353792616	7.901377353792616	0	0	0	0	0	1	0	0	1	1	0	1	0	1	60.0	0.0	2.170619526047789	0.4306204921241683	5.921482823916449	0.0	True	False	True	False	False	False	0.0	0.002066548780596382
chr11_72717021_T_G_b38	0.0041171	7.901377353792616	7.901377353792616	0	0	0	0	0	1	0	0	1	1	0	1	0	1	60.0	0.0	2.170619526047789	0.4306204921241683	5.921482823916449	0.0	True	False	True	False	False	False	0.0	0.002066548780596382
chr11_72717021_T_G_b38	0.0041171	7.901377353792616	7.901377353792616	0	0	0	0	0	1	0	0	1	1	0	1	0	1	60.0	0.0	2.170619526047789	0.4306204921241683	5.921482823916449	0.0	True	False	True	False	False	False	0.0	0.002066548780596382
chr11_72717021_T_G_b38	0.0041171	7.901377353792616	7.901377353792616	0	0	0	0	0	1	0	0	1	1	0	1	0	1	60.0	0.0	2.170619526047789	0.4306204921241683	5.921482823916449	0.0	True	False	True	False	False	False	0.0	0.002066548780596382
chr2_24324305_C_A_b38	0.00253213	7.793999089503996	7.764296006450518	0	0	0	1	0	0	0	0	0	0	0	0	0	1	60.0	0.042	3.7537978599460335	5.770007908172753	3.453648374440853	0.0	True	False	True	False	False	False	0.0	0.0020665453994213765
chr22_32448727_C_T_b38	0.00145649	7.323830566202317	7.23561914106675	0	0	0	0	0	0	0	0	0	0	0	0	0	0	50.0	0.029	-6.9101597053085975	0.0	2.96257662630886	0.07289395915155117	True	False	True	False	False	False	0.0	0.00206654188974747
chr17_1735297_C_T_b38	0.011068	8.421342865759403	5.616771097666572	0	0	0	1	0	1	0	0	1	0	0	1	0	1	80.0	0.0	-5.340601541889724	0.2027151856225515	-0.3393617746160586	0.8186816429982144	True	False	True	False	False	False	0.0	0.002066536577214529
chr17_1735297_C_T_b38	0.011068	8.421342865759403	5.616771097666572	0	0	0	1	0	1	0	0	1	0	0	1	0	1	80.0	0.0	-5.340601541889724	0.2027151856225515	-0.3393617746160586	0.8186816429982144	True	False	True	False	False	False	0.0	0.002066536577214529
chr17_1735297_C_T_b38	0.011068	8.421342865759403	5.616771097666572	0	0	0	1	0	1	0	0	1	0	0	1	0	1	80.0	0.0	-5.340601541889724	0.2027151856225515	-0.3393617746160586	0.8186816429982144	True	False	True	False	False	False	0.0	0.002066536577214529
chr17_1735297_C_T_b38	0.011068	8.421342865759403	5.616771097666572	0	0	0	1	0	1	0	0	1	0	0	1	0	1	80.0	0.0	-5.340601541889724	0.2027151856225515	-0.3393617746160586	0.8186816429982144	True	False	True	False	False	False	0.0	0.002066536577214529
chr17_1735297_C_T_b38	0.011068	8.421342865759403	5.616771097666572	0	0	0	1	0	1	0	0	1	0	0	1	0	1	80.0	0.0	-5.340601541889724	0.2027151856225515	-0.3393617746160586	0.8186816429982144	True	False	True	False	False	False	0.0	0.002066536577214529
chr17_1735297_C_T_b38	0.011068	8.421342865759403	5.616771097666572	0	0	0	1	0	1	0	0	1	0	0	1	0	1	80.0	0.0	-5.340601541889724	0.2027151856225515	-0.3393617746160586	0.8186816429982144	True	False	True	False	False	False	0.0	0.002066536577214529
chr17_1735297_C_T_b38	0.011068	8.421342865759403	5.616771097666572	0	0	0	1	0	1	0	0	1	0	0	1	0	1	80.0	0.0	-5.340601541889724	0.2027151856225515	-0.3393617746160586	0.8186816429982144	True	False	True	False	False	False	0.0	0.002066536577214529
chr17_1735297_C_T_b38	0.011068	8.421342865759403	5.616771097666572	0	0	0	1	0	1	0	0	1	0	0	1	0	1	80.0	0.0	-5.340601541889724	0.2027151856225515	-0.3393617746160586	0.8186816429982144	True	False	True	False	False	False	0.0	0.002066536577214529
chr17_1735297_C_T_b38	0.011068	8.421342865759403	5.616771097666572	0	0	0	1	0	1	0	0	1	0	0	1	0	1	80.0	0.0	-5.340601541889724	0.2027151856225515	-0.3393617746160586	0.8186816429982144	True	False	True	False	False	False	0.0	0.002066536577214529
chr15_68281419_A_G_b38	0.0021096	7.81923445385907	7.022868086082641	0	0	0	0	0	1	0	1	1	1	0	1	0	0	40.0	0.0	2.7140052503776446	0.8050612114081093	-0.8854623035995175	0.014112455536498203	True	False	True	False	False	False	0.0	0.0020665308377254867
chr15_68281419_A_G_b38	0.0021096	7.81923445385907	7.022868086082641	0	0	0	0	0	1	0	1	1	1	0	1	0	0	40.0	0.0	2.7140052503776446	0.8050612114081093	-0.8854623035995175	0.014112455536498203	True	False	True	False	False	False	0.0	0.0020665308377254867
chr15_68281419_A_G_b38	0.0021096	7.81923445385907	7.022868086082641	0	0	0	0	0	1	0	1	1	1	0	1	0	0	40.0	0.0	2.7140052503776446	0.8050612114081093	-0.8854623035995175	0.014112455536498203	True	False	True	False	False	False	0.0	0.0020665308377254867
chr19_5254707_G_A_b38	0.00160896	8.137688184977605	7.244941546337007	0	0	0	1	0	1	0	0	1	0	0	1	0	1	60.0	0.0	-6.117515978667926	0.4313248417976734	3.3072043095323025	0.3796128042817486	True	False	True	False	False	False	0.0	0.0020665270287748144
chr15_85687059_C_T_b38	0.0505329	7.690286020676768	7.3864708488298945	0	0	0	0	0	1	0	0	1	0	0	1	1	1	40.0	0.007	-16.643491321595814	0.0	1.7605613699933895	0.24471516439390917	True	False	True	False	False	False	0.0	0.0020665269266048995
chr15_85687059_C_T_b38	0.0505329	7.690286020676768	7.3864708488298945	0	0	0	0	0	1	0	0	1	0	0	1	1	1	40.0	0.007	-16.643491321595814	0.0	1.7605613699933895	0.24471516439390917	True	False	True	False	False	False	0.0	0.0020665269266048995
chr18_12433483_T_A_b38	0.0115049	7.755338812846501	6.182084906716632	0	0	1	0	0	0	0	0	0	0	0	1	0	1	60.0	0.002	0.2225260001391114	5.327630244372297	3.1398684112121984	0.0	True	False	True	False	False	False	0.0	0.002066526473168336
chr18_12433483_T_A_b38	0.0115049	7.755338812846501	6.182084906716632	0	0	1	0	0	0	0	0	0	0	0	1	0	1	60.0	0.002	0.2225260001391114	5.327630244372297	3.1398684112121984	0.0	True	False	True	False	False	False	0.0	0.002066526473168336
chr18_12433483_T_A_b38	0.0115049	7.755338812846501	6.182084906716632	0	0	1	0	0	0	0	0	0	0	0	1	0	1	60.0	0.002	0.2225260001391114	5.327630244372297	3.1398684112121984	0.0	True	False	True	False	False	False	0.0	0.002066526473168336
chr22_31087469_A_G_b38	0.0108103	7.905441649060286	5.598421958998375	0	0	0	0	0	1	0	0	1	1	0	1	0	1	50.0	0.0	0.2277926616357812	5.022270928070225	1.0808873418211178	0.9009850653657737	True	False	True	False	False	False	0.0	0.002066521892328551
chr22_31087469_A_G_b38	0.0108103	7.905441649060286	5.598421958998375	0	0	0	0	0	1	0	0	1	1	0	1	0	1	50.0	0.0	0.2277926616357812	5.022270928070225	1.0808873418211178	0.9009850653657737	True	False	True	False	False	False	0.0	0.002066521892328551
chr22_31087469_A_G_b38	0.0108103	7.905441649060286	5.598421958998375	0	0	0	0	0	1	0	0	1	1	0	1	0	1	50.0	0.0	0.2277926616357812	5.022270928070225	1.0808873418211178	0.9009850653657737	True	False	True	False	False	False	0.0	0.002066521892328551
chr22_31087469_A_G_b38	0.0108103	7.905441649060286	5.598421958998375	0	0	0	0	0	1	0	0	1	1	0	1	0	1	50.0	0.0	0.2277926616357812	5.022270928070225	1.0808873418211178	0.9009850653657737	True	False	True	False	False	False	0.0	0.002066521892328551
chr22_31087469_A_G_b38	0.00146568	7.905441649060286	5.598421958998375	0	0	0	0	0	1	0	0	1	1	0	1	0	1	50.0	0.0	0.2277926616357812	5.022270928070225	1.0808873418211178	0.9009850653657737	True	False	True	False	False	False	0.0	0.002066521892328551
chr22_31087469_A_G_b38	0.00146568	7.905441649060286	5.598421958998375	0	0	0	0	0	1	0	0	1	1	0	1	0	1	50.0	0.0	0.2277926616357812	5.022270928070225	1.0808873418211178	0.9009850653657737	True	False	True	False	False	False	0.0	0.002066521892328551
chr22_31087469_A_G_b38	0.00146568	7.905441649060286	5.598421958998375	0	0	0	0	0	1	0	0	1	1	0	1	0	1	50.0	0.0	0.2277926616357812	5.022270928070225	1.0808873418211178	0.9009850653657737	True	False	True	False	False	False	0.0	0.002066521892328551
chr22_31087469_A_G_b38	0.00146568	7.905441649060286	5.598421958998375	0	0	0	0	0	1	0	0	1	1	0	1	0	1	50.0	0.0	0.2277926616357812	5.022270928070225	1.0808873418211178	0.9009850653657737	True	False	True	False	False	False	0.0	0.002066521892328551
chr22_31087469_A_G_b38	0.0108103	7.905441649060286	5.598421958998375	0	0	0	0	0	1	0	0	1	1	0	1	0	1	50.0	0.0	0.2277926616357812	5.022270928070225	1.0808873418211178	0.9009850653657737	True	False	True	False	False	False	0.0	0.002066521892328551
chr22_31087469_A_G_b38	0.00146568	7.905441649060286	5.598421958998375	0	0	0	0	0	1	0	0	1	1	0	1	0	1	50.0	0.0	0.2277926616357812	5.022270928070225	1.0808873418211178	0.9009850653657737	True	False	True	False	False	False	0.0	0.002066521892328551
chr22_31087469_A_G_b38	0.00146568	7.905441649060286	5.598421958998375	0	0	0	0	0	1	0	0	1	1	0	1	0	1	50.0	0.0	0.2277926616357812	5.022270928070225	1.0808873418211178	0.9009850653657737	True	False	True	False	False	False	0.0	0.002066521892328551
chr22_31087469_A_G_b38	0.0108103	7.905441649060286	5.598421958998375	0	0	0	0	0	1	0	0	1	1	0	1	0	1	50.0	0.0	0.2277926616357812	5.022270928070225	1.0808873418211178	0.9009850653657737	True	False	True	False	False	False	0.0	0.002066521892328551
chr22_31087469_A_G_b38	0.0108103	7.905441649060286	5.598421958998375	0	0	0	0	0	1	0	0	1	1	0	1	0	1	50.0	0.0	0.2277926616357812	5.022270928070225	1.0808873418211178	0.9009850653657737	True	False	True	False	False	False	0.0	0.002066521892328551
chr22_31087469_A_G_b38	0.00146568	7.905441649060286	5.598421958998375	0	0	0	0	0	1	0	0	1	1	0	1	0	1	50.0	0.0	0.2277926616357812	5.022270928070225	1.0808873418211178	0.9009850653657737	True	False	True	False	False	False	0.0	0.002066521892328551
chr22_31087469_A_G_b38	0.00146568	7.905441649060286	5.598421958998375	0	0	0	0	0	1	0	0	1	1	0	1	0	1	50.0	0.0	0.2277926616357812	5.022270928070225	1.0808873418211178	0.9009850653657737	True	False	True	False	False	False	0.0	0.002066521892328551
chr22_31087469_A_G_b38	0.0108103	7.905441649060286	5.598421958998375	0	0	0	0	0	1	0	0	1	1	0	1	0	1	50.0	0.0	0.2277926616357812	5.022270928070225	1.0808873418211178	0.9009850653657737	True	False	True	False	False	False	0.0	0.002066521892328551
chr4_184765634_T_C_b38	0.0023601	7.811163385025279	5.54907608489522	0	0	0	0	1	1	0	0	1	0	0	1	0	1	60.0	0.173	-4.47913292257635	0.0	4.359161903618514	0.9384272727336125	True	False	True	False	False	False	0.0	0.0020665144254004507
chr4_184765634_T_C_b38	0.0023601	7.811163385025279	5.54907608489522	0	0	0	0	1	1	0	0	1	0	0	1	0	1	60.0	0.173	-4.47913292257635	0.0	4.359161903618514	0.9384272727336125	True	False	True	False	False	False	0.0	0.0020665144254004507
chr4_184765634_T_C_b38	0.00441132	7.811163385025279	5.54907608489522	0	0	0	0	1	1	0	0	1	0	0	1	0	1	60.0	0.173	-4.47913292257635	0.0	4.359161903618514	0.9384272727336125	True	False	True	False	False	False	0.0	0.0020665144254004507
chr4_184765634_T_C_b38	0.00441132	7.811163385025279	5.54907608489522	0	0	0	0	1	1	0	0	1	0	0	1	0	1	60.0	0.173	-4.47913292257635	0.0	4.359161903618514	0.9384272727336125	True	False	True	False	False	False	0.0	0.0020665144254004507
chr4_184765634_T_C_b38	0.00441132	7.811163385025279	5.54907608489522	0	0	0	0	1	1	0	0	1	0	0	1	0	1	60.0	0.173	-4.47913292257635	0.0	4.359161903618514	0.9384272727336125	True	False	True	False	False	False	0.0	0.0020665144254004507
chr4_184765634_T_C_b38	0.00441132	7.811163385025279	5.54907608489522	0	0	0	0	1	1	0	0	1	0	0	1	0	1	60.0	0.173	-4.47913292257635	0.0	4.359161903618514	0.9384272727336125	True	False	True	False	False	False	0.0	0.0020665144254004507
chr4_184765634_T_C_b38	0.0023601	7.811163385025279	5.54907608489522	0	0	0	0	1	1	0	0	1	0	0	1	0	1	60.0	0.173	-4.47913292257635	0.0	4.359161903618514	0.9384272727336125	True	False	True	False	False	False	0.0	0.0020665144254004507
chr4_184765634_T_C_b38	0.00441132	7.811163385025279	5.54907608489522	0	0	0	0	1	1	0	0	1	0	0	1	0	1	60.0	0.173	-4.47913292257635	0.0	4.359161903618514	0.9384272727336125	True	False	True	False	False	False	0.0	0.0020665144254004507
chr4_184765634_T_C_b38	0.00837901	7.811163385025279	5.54907608489522	0	0	0	0	1	1	0	0	1	0	0	1	0	1	60.0	0.173	-4.47913292257635	0.0	4.359161903618514	0.9384272727336125	True	False	True	False	False	False	0.0	0.0020665144254004507
chr4_184765634_T_C_b38	0.00441132	7.811163385025279	5.54907608489522	0	0	0	0	1	1	0	0	1	0	0	1	0	1	60.0	0.173	-4.47913292257635	0.0	4.359161903618514	0.9384272727336125	True	False	True	False	False	False	0.0	0.0020665144254004507
chr4_184765634_T_C_b38	0.00837901	7.811163385025279	5.54907608489522	0	0	0	0	1	1	0	0	1	0	0	1	0	1	60.0	0.173	-4.47913292257635	0.0	4.359161903618514	0.9384272727336125	True	False	True	False	False	False	0.0	0.0020665144254004507
chr4_184765634_T_C_b38	0.0023601	7.811163385025279	5.54907608489522	0	0	0	0	1	1	0	0	1	0	0	1	0	1	60.0	0.173	-4.47913292257635	0.0	4.359161903618514	0.9384272727336125	True	False	True	False	False	False	0.0	0.0020665144254004507
chr4_184765634_T_C_b38	0.00837901	7.811163385025279	5.54907608489522	0	0	0	0	1	1	0	0	1	0	0	1	0	1	60.0	0.173	-4.47913292257635	0.0	4.359161903618514	0.9384272727336125	True	False	True	False	False	False	0.0	0.0020665144254004507
chr4_184765634_T_C_b38	0.00837901	7.811163385025279	5.54907608489522	0	0	0	0	1	1	0	0	1	0	0	1	0	1	60.0	0.173	-4.47913292257635	0.0	4.359161903618514	0.9384272727336125	True	False	True	False	False	False	0.0	0.0020665144254004507
chr4_184765634_T_C_b38	0.00837901	7.811163385025279	5.54907608489522	0	0	0	0	1	1	0	0	1	0	0	1	0	1	60.0	0.173	-4.47913292257635	0.0	4.359161903618514	0.9384272727336125	True	False	True	False	False	False	0.0	0.0020665144254004507
chr4_184765634_T_C_b38	0.00837901	7.811163385025279	5.54907608489522	0	0	0	0	1	1	0	0	1	0	0	1	0	1	60.0	0.173	-4.47913292257635	0.0	4.359161903618514	0.9384272727336125	True	False	True	False	False	False	0.0	0.0020665144254004507
chr4_184765634_T_C_b38	0.00837901	7.811163385025279	5.54907608489522	0	0	0	0	1	1	0	0	1	0	0	1	0	1	60.0	0.173	-4.47913292257635	0.0	4.359161903618514	0.9384272727336125	True	False	True	False	False	False	0.0	0.0020665144254004507
chr4_184765634_T_C_b38	0.00837901	7.811163385025279	5.54907608489522	0	0	0	0	1	1	0	0	1	0	0	1	0	1	60.0	0.173	-4.47913292257635	0.0	4.359161903618514	0.9384272727336125	True	False	True	False	False	False	0.0	0.0020665144254004507
chr4_184765634_T_C_b38	0.0023601	7.811163385025279	5.54907608489522	0	0	0	0	1	1	0	0	1	0	0	1	0	1	60.0	0.173	-4.47913292257635	0.0	4.359161903618514	0.9384272727336125	True	False	True	False	False	False	0.0	0.0020665144254004507
chr4_184765634_T_C_b38	0.0023601	7.811163385025279	5.54907608489522	0	0	0	0	1	1	0	0	1	0	0	1	0	1	60.0	0.173	-4.47913292257635	0.0	4.359161903618514	0.9384272727336125	True	False	True	False	False	False	0.0	0.0020665144254004507
chr4_184765634_T_C_b38	0.0023601	7.811163385025279	5.54907608489522	0	0	0	0	1	1	0	0	1	0	0	1	0	1	60.0	0.173	-4.47913292257635	0.0	4.359161903618514	0.9384272727336125	True	False	True	False	False	False	0.0	0.0020665144254004507
chr4_184765634_T_C_b38	0.00441132	7.811163385025279	5.54907608489522	0	0	0	0	1	1	0	0	1	0	0	1	0	1	60.0	0.173	-4.47913292257635	0.0	4.359161903618514	0.9384272727336125	True	False	True	False	False	False	0.0	0.0020665144254004507
chr4_184765634_T_C_b38	0.0023601	7.811163385025279	5.54907608489522	0	0	0	0	1	1	0	0	1	0	0	1	0	1	60.0	0.173	-4.47913292257635	0.0	4.359161903618514	0.9384272727336125	True	False	True	False	False	False	0.0	0.0020665144254004507
chr4_184765634_T_C_b38	0.00441132	7.811163385025279	5.54907608489522	0	0	0	0	1	1	0	0	1	0	0	1	0	1	60.0	0.173	-4.47913292257635	0.0	4.359161903618514	0.9384272727336125	True	False	True	False	False	False	0.0	0.0020665144254004507
chr21_45195072_G_A_b38	0.00158885	7.8336002236611035	9.157256000883727	0	0	1	1	0	0	0	1	0	0	0	0	0	1	40.0	0.257	-3.300437047595353	0.0	2.893722698795841	1.465390129358916	True	False	True	False	False	False		0.0020665139230857357
chr3_52521808_C_T_b38	0.0183781	8.159660737063376	5.488937726156687	1	0	1	0	0	0	0	0	0	1	0	1	0	1	40.0	0.733	-3.1587435481110298	0.0	-0.4050573869332297	0.0	False	True	True	False	False	False	0.1162	0.002066498276266134
chr3_52521808_C_T_b38	0.0183781	8.159660737063376	5.488937726156687	1	0	1	0	0	0	0	0	0	1	0	1	0	1	40.0	0.733	-3.1587435481110298	0.0	-0.4050573869332297	0.0	False	True	True	False	False	False	0.1162	0.002066498276266134
chr3_52521808_C_T_b38	0.0183781	8.159660737063376	5.488937726156687	1	0	1	0	0	0	0	0	0	1	0	1	0	1	40.0	0.733	-3.1587435481110298	0.0	-0.4050573869332297	0.0	False	True	True	False	False	False	0.1162	0.002066498276266134
chr3_52521808_C_T_b38	0.0183781	8.159660737063376	5.488937726156687	1	0	1	0	0	0	0	0	0	1	0	1	0	1	40.0	0.733	-3.1587435481110298	0.0	-0.4050573869332297	0.0	False	True	True	False	False	False	0.1162	0.002066498276266134
chr3_52521808_C_T_b38	0.0183781	8.159660737063376	5.488937726156687	1	0	1	0	0	0	0	0	0	1	0	1	0	1	40.0	0.733	-3.1587435481110298	0.0	-0.4050573869332297	0.0	False	True	True	False	False	False	0.1162	0.002066498276266134
chr3_52521808_C_T_b38	0.0183781	8.159660737063376	5.488937726156687	1	0	1	0	0	0	0	0	0	1	0	1	0	1	40.0	0.733	-3.1587435481110298	0.0	-0.4050573869332297	0.0	False	True	True	False	False	False	0.1162	0.002066498276266134
chr3_52521808_C_T_b38	0.0183781	8.159660737063376	5.488937726156687	1	0	1	0	0	0	0	0	0	1	0	1	0	1	40.0	0.733	-3.1587435481110298	0.0	-0.4050573869332297	0.0	False	True	True	False	False	False	0.1162	0.002066498276266134
chr3_52521808_C_T_b38	0.0183781	8.159660737063376	5.488937726156687	1	0	1	0	0	0	0	0	0	1	0	1	0	1	40.0	0.733	-3.1587435481110298	0.0	-0.4050573869332297	0.0	False	True	True	False	False	False	0.1162	0.002066498276266134
chr3_52521808_C_T_b38	0.0183781	8.159660737063376	5.488937726156687	1	0	1	0	0	0	0	0	0	1	0	1	0	1	40.0	0.733	-3.1587435481110298	0.0	-0.4050573869332297	0.0	False	True	True	False	False	False	0.1162	0.002066498276266134
chr3_52521808_C_T_b38	0.0183781	8.159660737063376	5.488937726156687	1	0	1	0	0	0	0	0	0	1	0	1	0	1	40.0	0.733	-3.1587435481110298	0.0	-0.4050573869332297	0.0	False	True	True	False	False	False	0.1162	0.002066498276266134
chr3_52521808_C_T_b38	0.0183781	8.159660737063376	5.488937726156687	1	0	1	0	0	0	0	0	0	1	0	1	0	1	40.0	0.733	-3.1587435481110298	0.0	-0.4050573869332297	0.0	False	True	True	False	False	False	0.1162	0.002066498276266134
chr4_6869072_G_T_b38	0.0526855	7.8252452914317745	7.824845691026856	0	0	1	0	1	0	0	0	0	0	0	1	0	1	70.0	0.0	-3.440173172253648	0.8320747084524727	8.279431668107023	0.331293194353691	True	False	True	False	False	False	0.0	0.002066478524384605
chr2_238351960_C_T_b38	0.0155911	7.87587915949631	6.7650389767805414	0	0	0	1	0	0	0	0	0	0	0	1	0	1	70.0	0.0	-1.1909405909465962	0.0	0.530808440632768	0.33039465490961106	True	False	True	False	False	False	0.0	0.002066472989826729
chr2_238351960_C_T_b38	0.0155911	7.87587915949631	6.7650389767805414	0	0	0	1	0	0	0	0	0	0	0	1	0	1	70.0	0.0	-1.1909405909465962	0.0	0.530808440632768	0.33039465490961106	True	False	True	False	False	False	0.0	0.002066472989826729
chr2_238351960_C_T_b38	0.0155911	7.87587915949631	6.7650389767805414	0	0	0	1	0	0	0	0	0	0	0	1	0	1	70.0	0.0	-1.1909405909465962	0.0	0.530808440632768	0.33039465490961106	True	False	True	False	False	False	0.0	0.002066472989826729
chr1_183243413_T_G_b38	0.0036966	8.043020885298283	5.5909869805108565	1	0	1	0	1	1	0	0	1	1	0	1	0	1	30.0	0.005	-13.453127360675754	0.0	2.981856562430856	0.0	False	True	True	False	False	False	0.0	0.002066469980782807
chr1_183243413_T_G_b38	0.0036966	8.043020885298283	5.5909869805108565	1	0	1	0	1	1	0	0	1	1	0	1	0	1	30.0	0.005	-13.453127360675754	0.0	2.981856562430856	0.0	False	True	True	False	False	False	0.0	0.002066469980782807
chr12_101892177_G_A_b38	0.0318214	7.579167967396076	7.579167967396076	0	0	1	0	1	1	0	1	1	1	0	1	1	0	40.0	0.0	-7.681842805292958	4.532359903951607	1.4944262336483547	0.1737604527397565	True	False	True	False	False	False		0.002066465717115181
chr12_101892177_G_A_b38	0.0272903	7.579167967396076	7.579167967396076	0	0	1	0	1	1	0	1	1	1	0	1	1	0	40.0	0.0	-7.681842805292958	4.532359903951607	1.4944262336483547	0.1737604527397565	True	False	True	False	False	False		0.002066465717115181
chr12_132070157_G_T_b38	0.00357605	8.12058871174027	6.248042874508429	0	0	0	1	0	1	0	0	1	0	0	1	1	1	60.0	0.002	2.973021589921005	5.694145341396585	0.7652684963573932	1.3160937792440706	True	False	True	False	False	False	0.0	0.0020664569374862396
chr12_132070157_G_T_b38	0.00357605	8.12058871174027	6.248042874508429	0	0	0	1	0	1	0	0	1	0	0	1	1	1	60.0	0.002	2.973021589921005	5.694145341396585	0.7652684963573932	1.3160937792440706	True	False	True	False	False	False	0.0	0.0020664569374862396
chr19_56106903_C_T_b38	0.00273502	8.080546965824498	8.13739583005665	0	1	1	0	0	1	0	0	1	1	0	1	0	1	60.0	0.0	1.4821847378695383	0.0	-1.4109143731269285	1.3052478956647486	True	False	True	False	False	False	0.0	0.002066454922769661
chr19_56106903_C_T_b38	0.00273502	8.080546965824498	8.13739583005665	0	1	1	0	0	1	0	0	1	1	0	1	0	1	60.0	0.0	1.4821847378695383	0.0	-1.4109143731269285	1.3052478956647486	True	False	True	False	False	False	0.0	0.002066454922769661
chr19_56106903_C_T_b38	0.00273502	8.080546965824498	8.13739583005665	0	1	1	0	0	1	0	0	1	1	0	1	0	1	60.0	0.0	1.4821847378695383	0.0	-1.4109143731269285	1.3052478956647486	True	False	True	False	False	False	0.0	0.002066454922769661
chr1_246113594_A_G_b38	0.00156692	7.724888439323074	9.751035429344451	0	0	0	0	1	1	0	1	1	1	0	1	1	0	40.0	0.0	-4.683673599447687	0.0	3.2844889143345526	0.40635647935744856	True	False	True	False	False	False	0.0	0.0020664542155985773
chr4_82500743_T_C_b38	0.0286129	7.622663951323595	7.592870287844818	0	0	0	1	1	1	0	1	1	0	0	1	0	1	20.0	0.001	-2.6163846032329747	2.285912951515661	3.475444593015041	2.2055210682390936	True	False	True	False	False	False	0.0	0.002066451669895519
chr4_82500743_T_C_b38	0.0286129	7.622663951323595	7.592870287844818	0	0	0	1	1	1	0	1	1	0	0	1	0	1	20.0	0.001	-2.6163846032329747	2.285912951515661	3.475444593015041	2.2055210682390936	True	False	True	False	False	False	0.0	0.002066451669895519
chr4_82500743_T_C_b38	0.0286129	7.622663951323595	7.592870287844818	0	0	0	1	1	1	0	1	1	0	0	1	0	1	20.0	0.001	-2.6163846032329747	2.285912951515661	3.475444593015041	2.2055210682390936	True	False	True	False	False	False	0.0	0.002066451669895519
chr3_130977539_G_A_b38	0.00253602	7.62657020629066	7.444248649496705	0	0	1	0	0	1	0	0	1	0	0	1	0	1	40.0	0.0	2.1857433240438624	0.0	6.2617108735272	0.0	True	False	True	False	False	False	0.0	0.002066449140333968
chr17_824812_A_T_b38	0.00297308	7.806289289267033	6.625392368007956	0	0	1	0	0	0	0	0	0	1	0	1	0	1	60.0	0.205	3.851845596746625	0.5913380793711025	-2.187848110537466	0.0	True	False	True	False	False	False	0.0	0.0020664461136599356
chr17_824812_A_T_b38	0.00297308	7.806289289267033	6.625392368007956	0	0	1	0	0	0	0	0	0	1	0	1	0	1	60.0	0.205	3.851845596746625	0.5913380793711025	-2.187848110537466	0.0	True	False	True	False	False	False	0.0	0.0020664461136599356
chr16_16038626_C_T_b38	0.00149252	7.675546002537848	7.6128310304073565	0	0	1	0	0	0	0	0	0	0	0	1	0	1	40.0	0.007	-19.353344876586743	0.2315344494402467	3.981946685231918	0.34632930900865233	True	False	True	False	False	False	0.0	0.0020664367648220642
chr16_16038626_C_T_b38	0.00149252	7.675546002537848	7.6128310304073565	0	0	1	0	0	0	0	0	0	0	0	1	0	1	40.0	0.007	-19.353344876586743	0.2315344494402467	3.981946685231918	0.34632930900865233	True	False	True	False	False	False	0.0	0.0020664367648220642
chr16_16038626_C_T_b38	0.00156209	7.675546002537848	7.6128310304073565	0	0	1	0	0	0	0	0	0	0	0	1	0	1	40.0	0.007	-19.353344876586743	0.2315344494402467	3.981946685231918	0.34632930900865233	True	False	True	False	False	False	0.0	0.0020664367648220642
chr16_16038626_C_T_b38	0.00156209	7.675546002537848	7.6128310304073565	0	0	1	0	0	0	0	0	0	0	0	1	0	1	40.0	0.007	-19.353344876586743	0.2315344494402467	3.981946685231918	0.34632930900865233	True	False	True	False	False	False	0.0	0.0020664367648220642
chr6_112168115_A_G_b38	0.00453157	7.951559331155252	7.951559331155252	0	0	0	1	0	0	0	0	0	0	0	0	0	1	60.0	0.006	6.443514788272918	8.469864407418491	6.621008136417039	0.6160942583984195	True	False	True	False	False	False	0.0	0.002066436521860712
chr6_110204115_G_A_b38	0.001048	7.795234929002173	7.795234929002173	0	0	1	0	0	0	0	0	0	0	0	1	0	1	60.0	0.002	-9.129625740691193	0.0	5.212934525403405	0.7910986302002954	True	False	True	False	False	False	0.0	0.0020664300035167543
chr6_110204115_G_A_b38	0.0145093	7.795234929002173	7.795234929002173	0	0	1	0	0	0	0	0	0	0	0	1	0	1	60.0	0.002	-9.129625740691193	0.0	5.212934525403405	0.7910986302002954	True	False	True	False	False	False	0.0	0.0020664300035167543
chr13_102624963_G_T_b38	0.0479643	7.534228326274089	7.562161631225652	0	0	0	1	0	0	0	0	0	0	0	0	0	1	50.0	0.003	0.9560298461164024	2.915329812155914	2.423355905355976	0.999088652130439	True	False	True	False	False	False	0.0	0.002066427918294048
chr13_102624963_G_T_b38	0.0479643	7.534228326274089	7.562161631225652	0	0	0	1	0	0	0	0	0	0	0	0	0	1	50.0	0.003	0.9560298461164024	2.915329812155914	2.423355905355976	0.999088652130439	True	False	True	False	False	False	0.0	0.002066427918294048
chr2_17589940_G_A_b38	0.00413893	7.739359202689098	7.6638772587034705	0	0	0	0	1	1	0	0	1	0	0	1	0	0	60.0	0.0	-21.144920691655127	0.0	2.9472262126881787	0.12889382517462877	True	False	True	False	False	False	0.0	0.0020664267699426276
chr2_17589940_G_A_b38	0.00268922	7.739359202689098	7.6638772587034705	0	0	0	0	1	1	0	0	1	0	0	1	0	0	60.0	0.0	-21.144920691655127	0.0	2.9472262126881787	0.12889382517462877	True	False	True	False	False	False	0.0	0.0020664267699426276
chr2_17589940_G_A_b38	0.00413893	7.739359202689098	7.6638772587034705	0	0	0	0	1	1	0	0	1	0	0	1	0	0	60.0	0.0	-21.144920691655127	0.0	2.9472262126881787	0.12889382517462877	True	False	True	False	False	False	0.0	0.0020664267699426276
chr2_17589940_G_A_b38	0.00268922	7.739359202689098	7.6638772587034705	0	0	0	0	1	1	0	0	1	0	0	1	0	0	60.0	0.0	-21.144920691655127	0.0	2.9472262126881787	0.12889382517462877	True	False	True	False	False	False	0.0	0.0020664267699426276
chr9_125345606_A_G_b38	0.00140875	7.197435354096591	5.648974238161206	0	0	0	0	0	0	0	0	0	0	0	1	0	1	30.0	0.001	2.006134516670555	6.349707033760305	1.7807069438770355	0.2033621772465466	True	False	True	False	False	False	0.0	0.0020664053536301173
chr9_125345606_A_G_b38	0.00140875	7.197435354096591	5.648974238161206	0	0	0	0	0	0	0	0	0	0	0	1	0	1	30.0	0.001	2.006134516670555	6.349707033760305	1.7807069438770355	0.2033621772465466	True	False	True	False	False	False	0.0	0.0020664053536301173
chr11_18003538_A_G_b38	0.0023092	6.905753276311464	6.805722553416985	0	0	0	0	0	0	0	0	0	0	0	1	0	1	20.0	0.001	8.074458898304792	0.0	2.617640367378634	0.04208774393435277	True	False	True	False	False	False	0.0	0.002066400257442808
chr11_18003538_A_G_b38	0.0023092	6.905753276311464	6.805722553416985	0	0	0	0	0	0	0	0	0	0	0	1	0	1	20.0	0.001	8.074458898304792	0.0	2.617640367378634	0.04208774393435277	True	False	True	False	False	False	0.0	0.002066400257442808
chr12_53212733_T_C_b38	0.00160905	7.315218389752975	5.863631175598097	0	0	0	1	0	1	0	0	1	0	0	0	0	1	20.0	0.002	-3.0066232334485217	0.9278061857046392	7.728448867389687	2.938531564325288	True	False	True	False	False	False	0.0	0.0020663911152083866
chr13_29556003_C_T_b38	0.0214347	7.670428522190693	7.670428522190693	0	0	0	1	0	0	0	0	0	0	0	0	0	1	60.0	0.0	-1.6801023312757024	2.8765565476031263	1.965528878906461	0.7648474987763689	True	False	True	False	False	False	0.0	0.0020663711622353072
chr13_29556003_C_T_b38	0.0214347	7.670428522190693	7.670428522190693	0	0	0	1	0	0	0	0	0	0	0	0	0	1	60.0	0.0	-1.6801023312757024	2.8765565476031263	1.965528878906461	0.7648474987763689	True	False	True	False	False	False	0.0	0.0020663711622353072
chr13_29556003_C_T_b38	0.0214347	7.670428522190693	7.670428522190693	0	0	0	1	0	0	0	0	0	0	0	0	0	1	60.0	0.0	-1.6801023312757024	2.8765565476031263	1.965528878906461	0.7648474987763689	True	False	True	False	False	False	0.0	0.0020663711622353072
chr2_55403553_C_T_b38	0.0166047	7.8655717576847906	5.123963979403259	1	0	1	1	1	1	0	0	1	1	0	1	0	1	20.0	0.001	11.221312087275251	0.9253818494226193	2.9470310521872065	0.0	False	True	True	False	False	False		0.0020663647934041477
chr15_56680833_C_T_b38	0.0144844	7.259819610363186	7.259116128097101	0	0	0	0	0	1	0	0	1	0	0	1	0	1	20.0	0.02	-3.3128966203212937	0.0	8.64399685707717	0.0	True	False	True	False	False	False	0.0	0.002066345530522456
chr15_56680833_C_T_b38	0.0144844	7.259819610363186	7.259116128097101	0	0	0	0	0	1	0	0	1	0	0	1	0	1	20.0	0.02	-3.3128966203212937	0.0	8.64399685707717	0.0	True	False	True	False	False	False	0.0	0.002066345530522456
chr5_177509645_C_T_b38	0.0022642	8.441391477999955	2.5649493574615367	1	0	1	1	1	1	1	1	1	1	1	1	1	1	60.0	0.995	-6.020276925968572	0.0	1.104535916515509	0.28005712584068476	False	True	True	False	False	False	0.0	0.002066322445598462
chr5_177509645_C_T_b38	0.0022642	8.441391477999955	2.5649493574615367	1	0	1	1	1	1	1	1	1	1	1	1	1	1	60.0	0.995	-6.020276925968572	0.0	1.104535916515509	0.28005712584068476	False	True	True	False	False	False	0.0	0.002066322445598462
chr5_177509645_C_T_b38	0.0022642	8.441391477999955	2.5649493574615367	1	0	1	1	1	1	1	1	1	1	1	1	1	1	60.0	0.995	-6.020276925968572	0.0	1.104535916515509	0.28005712584068476	False	True	True	False	False	False	0.0	0.002066322445598462
chr5_177509645_C_T_b38	0.0022642	8.441391477999955	2.5649493574615367	1	0	1	1	1	1	1	1	1	1	1	1	1	1	60.0	0.995	-6.020276925968572	0.0	1.104535916515509	0.28005712584068476	False	True	True	False	False	False	0.0	0.002066322445598462
chr4_37900638_T_C_b38	0.0231665	7.536363938404511	7.215239978730097	0	0	0	0	0	0	0	0	0	0	0	0	0	1	60.0	0.0	-17.09733967966395	0.0	-8.516574674476168	0.2271709105837303	True	False	True	False	False	False	0.0	0.0020663074182573813
chr4_37900638_T_C_b38	0.00915358	7.536363938404511	7.215239978730097	0	0	0	0	0	0	0	0	0	0	0	0	0	1	60.0	0.0	-17.09733967966395	0.0	-8.516574674476168	0.2271709105837303	True	False	True	False	False	False	0.0	0.0020663074182573813
chr19_21364165_C_G_b38	0.0155932	7.744136627627991	7.744136627627991	0	0	0	1	0	0	0	0	0	0	0	1	0	1	60.0	0.021	-0.6543820352128532	0.0	2.856638884847243	0.3048474496071307	True	False	True	False	False	False	0.0	0.0020663044533729136
chr19_21364165_C_G_b38	0.00970102	7.744136627627991	7.744136627627991	0	0	0	1	0	0	0	0	0	0	0	1	0	1	60.0	0.021	-0.6543820352128532	0.0	2.856638884847243	0.3048474496071307	True	False	True	False	False	False	0.0	0.0020663044533729136
chr19_21364165_C_G_b38	0.00970102	7.744136627627991	7.744136627627991	0	0	0	1	0	0	0	0	0	0	0	1	0	1	60.0	0.021	-0.6543820352128532	0.0	2.856638884847243	0.3048474496071307	True	False	True	False	False	False	0.0	0.0020663044533729136
chr19_21364165_C_G_b38	0.00970102	7.744136627627991	7.744136627627991	0	0	0	1	0	0	0	0	0	0	0	1	0	1	60.0	0.021	-0.6543820352128532	0.0	2.856638884847243	0.3048474496071307	True	False	True	False	False	False	0.0	0.0020663044533729136
chr19_21364165_C_G_b38	0.0155932	7.744136627627991	7.744136627627991	0	0	0	1	0	0	0	0	0	0	0	1	0	1	60.0	0.021	-0.6543820352128532	0.0	2.856638884847243	0.3048474496071307	True	False	True	False	False	False	0.0	0.0020663044533729136
chr19_21364165_C_G_b38	0.0155932	7.744136627627991	7.744136627627991	0	0	0	1	0	0	0	0	0	0	0	1	0	1	60.0	0.021	-0.6543820352128532	0.0	2.856638884847243	0.3048474496071307	True	False	True	False	False	False	0.0	0.0020663044533729136
chr19_21364165_C_G_b38	0.0155932	7.744136627627991	7.744136627627991	0	0	0	1	0	0	0	0	0	0	0	1	0	1	60.0	0.021	-0.6543820352128532	0.0	2.856638884847243	0.3048474496071307	True	False	True	False	False	False	0.0	0.0020663044533729136
chr19_21364165_C_G_b38	0.00970102	7.744136627627991	7.744136627627991	0	0	0	1	0	0	0	0	0	0	0	1	0	1	60.0	0.021	-0.6543820352128532	0.0	2.856638884847243	0.3048474496071307	True	False	True	False	False	False	0.0	0.0020663044533729136
chr4_78463250_A_G_b38	0.00695861	7.195937226475569	6.647688373563329	0	0	0	1	0	0	0	0	0	0	0	0	0	1	30.0	0.0	-5.135813367964042	0.998411619144763	1.1011792826937707	0.0	True	False	True	False	False	False	0.0	0.0020663024570955176
chr4_46042837_G_C_b38	0.0040819	7.367708572374371	7.367708572374371	0	0	0	0	0	0	0	0	0	0	0	0	0	0	50.0	0.214	4.900676907018249	0.0	8.311466172526764	1.927664691374467	True	False	True	False	False	False	0.0	0.0020663013199546144
chr11_9818309_A_C_b38	0.00236416	7.1592919047975645	6.824373670043086	0	0	0	0	0	0	0	0	0	0	0	0	0	1	40.0	0.0	3.5462876338063607	0.0637047175013911	-0.1293113344031695	0.0	True	False	True	False	False	False	0.0	0.0020663001634377304
chr11_9818309_A_C_b38	0.00287885	7.1592919047975645	6.824373670043086	0	0	0	0	0	0	0	0	0	0	0	0	0	1	40.0	0.0	3.5462876338063607	0.0637047175013911	-0.1293113344031695	0.0	True	False	True	False	False	False	0.0	0.0020663001634377304
chr11_9818309_A_C_b38	0.0158262	7.1592919047975645	6.824373670043086	0	0	0	0	0	0	0	0	0	0	0	0	0	1	40.0	0.0	3.5462876338063607	0.0637047175013911	-0.1293113344031695	0.0	True	False	True	False	False	False	0.0	0.0020663001634377304
chr8_11558303_C_T_b38	0.00100304	7.976938756959434	5.583496308781699	0	0	0	1	1	1	0	1	1	0	0	1	0	0	40.0	0.0	2.67025745776472	8.879782268291637	4.379024664677068	0.7685561417101923	True	False	True	False	False	False	0.0	0.0020662848356621123
chr8_11558303_C_T_b38	0.00100304	7.976938756959434	5.583496308781699	0	0	0	1	1	1	0	1	1	0	0	1	0	0	40.0	0.0	2.67025745776472	8.879782268291637	4.379024664677068	0.7685561417101923	True	False	True	False	False	False	0.0	0.0020662848356621123
chr19_40608960_C_A_b38	0.00165646	7.846589975291186	3.6888794541139363	0	0	0	1	0	1	0	0	1	1	0	1	1	1	50.0	0.0	4.700427775660771	0.0	-5.786754478557349	0.0	True	False	True	False	False	False	0.0	0.0020662808951532373
chr19_40608960_C_A_b38	0.00165646	7.846589975291186	3.6888794541139363	0	0	0	1	0	1	0	0	1	1	0	1	1	1	50.0	0.0	4.700427775660771	0.0	-5.786754478557349	0.0	True	False	True	False	False	False	0.0	0.0020662808951532373
chr19_40608960_C_A_b38	0.00165646	7.846589975291186	3.6888794541139363	0	0	0	1	0	1	0	0	1	1	0	1	1	1	50.0	0.0	4.700427775660771	0.0	-5.786754478557349	0.0	True	False	True	False	False	False	0.0	0.0020662808951532373
chr19_40608960_C_A_b38	0.00165646	7.846589975291186	3.6888794541139363	0	0	0	1	0	1	0	0	1	1	0	1	1	1	50.0	0.0	4.700427775660771	0.0	-5.786754478557349	0.0	True	False	True	False	False	False	0.0	0.0020662808951532373
chr19_40608960_C_A_b38	0.00165646	7.846589975291186	3.6888794541139363	0	0	0	1	0	1	0	0	1	1	0	1	1	1	50.0	0.0	4.700427775660771	0.0	-5.786754478557349	0.0	True	False	True	False	False	False	0.0	0.0020662808951532373
chr19_40608960_C_A_b38	0.00165646	7.846589975291186	3.6888794541139363	0	0	0	1	0	1	0	0	1	1	0	1	1	1	50.0	0.0	4.700427775660771	0.0	-5.786754478557349	0.0	True	False	True	False	False	False	0.0	0.0020662808951532373
chr19_40608960_C_A_b38	0.00165646	7.846589975291186	3.6888794541139363	0	0	0	1	0	1	0	0	1	1	0	1	1	1	50.0	0.0	4.700427775660771	0.0	-5.786754478557349	0.0	True	False	True	False	False	False	0.0	0.0020662808951532373
chr12_79843396_T_C_b38	0.0014185	7.613324979540639	7.552762084214147	0	0	0	1	0	0	0	0	0	0	0	1	0	1	50.0	0.04	-1.0760961028883766	4.668274211947955	2.826855675605188	1.1705158677174126	True	False	True	False	False	False	0.0	0.002066273201312702
chr4_118742576_T_C_b38	0.0187532	7.5569505720129	7.252762418053187	0	0	1	0	0	1	0	0	1	1	0	1	0	1	30.0	0.004	-19.73950165074112	1.7444126546082117	5.850696948177486	0.0	True	False	True	False	False	False	0.0	0.0020662722818327334
chr19_627198_C_T_b38	0.0721999	7.8160138391590275	7.432483807917119	0	0	0	0	0	0	0	0	0	1	0	1	0	1	70.0	0.016	-4.643895270576325	0.0	-1.9932402067840729	0.0	True	False	True	False	False	False	0.0	0.0020662718383187067
chr19_627198_C_T_b38	0.0721999	7.8160138391590275	7.432483807917119	0	0	0	0	0	0	0	0	0	1	0	1	0	1	70.0	0.016	-4.643895270576325	0.0	-1.9932402067840729	0.0	True	False	True	False	False	False	0.0	0.0020662718383187067
chr19_627198_C_T_b38	0.0721999	7.8160138391590275	7.432483807917119	0	0	0	0	0	0	0	0	0	1	0	1	0	1	70.0	0.016	-4.643895270576325	0.0	-1.9932402067840729	0.0	True	False	True	False	False	False	0.0	0.0020662718383187067
chr19_627198_C_T_b38	0.0721999	7.8160138391590275	7.432483807917119	0	0	0	0	0	0	0	0	0	1	0	1	0	1	70.0	0.016	-4.643895270576325	0.0	-1.9932402067840729	0.0	True	False	True	False	False	False	0.0	0.0020662718383187067
chr19_627198_C_T_b38	0.0721999	7.8160138391590275	7.432483807917119	0	0	0	0	0	0	0	0	0	1	0	1	0	1	70.0	0.016	-4.643895270576325	0.0	-1.9932402067840729	0.0	True	False	True	False	False	False	0.0	0.0020662718383187067
chr9_112696223_G_A_b38	0.00242267	7.646353722445999	7.596392304064196	0	0	0	1	1	1	0	0	1	0	0	0	0	1	50.0	0.053	-4.515658625844625	1.6958762918511914	2.594567776281252	1.2017986348256922	True	False	True	False	False	False	0.0	0.0020662631851858224
chr9_112696223_G_A_b38	0.00264148	7.646353722445999	7.596392304064196	0	0	0	1	1	1	0	0	1	0	0	0	0	1	50.0	0.053	-4.515658625844625	1.6958762918511914	2.594567776281252	1.2017986348256922	True	False	True	False	False	False	0.0	0.0020662631851858224
chr2_85301146_T_C_b38	0.00125738	7.293697720601438	7.198931240688173	0	0	0	0	0	0	0	1	0	0	0	0	0	1	20.0	0.0	-12.676956317814328	0.0	11.1837701768181	0.0	True	False	True	False	False	False	0.0	0.00206626234131144
chr2_26779787_G_A_b38	0.00145685	8.371936178759098	7.275864600546533	1	0	0	1	0	1	0	0	1	0	0	1	0	1	60.0	0.03	1.9495734302166796	0.0	-0.0295437830539171	1.5250201498115956	False	True	True	False	False	False	0.0	0.0020662585362324457
chr2_26779787_G_A_b38	0.00145685	8.371936178759098	7.275864600546533	1	0	0	1	0	1	0	0	1	0	0	1	0	1	60.0	0.03	1.9495734302166796	0.0	-0.0295437830539171	1.5250201498115956	False	True	True	False	False	False	0.0	0.0020662585362324457
chr2_229934728_C_T_b38	0.00546138	7.519149957669823	7.519149957669823	0	0	0	0	0	0	0	0	0	0	0	0	0	1	60.0	0.001	-4.913082924581283	0.0	-1.7722250740097465	0.7827598023572548	True	False	True	False	False	False		0.002066249992702575
chr5_113566274_G_C_b38	0.0112836	7.362645270417825	5.545177444479562	0	0	1	0	0	0	0	0	0	0	0	0	0	1	40.0	0.002	-4.260225705270151	1.0518273823283932	4.658554960152067	0.0	True	False	True	False	False	False	0.0	0.002066236127258188
chr5_113566274_G_C_b38	0.0112836	7.362645270417825	5.545177444479562	0	0	1	0	0	0	0	0	0	0	0	0	0	1	40.0	0.002	-4.260225705270151	1.0518273823283932	4.658554960152067	0.0	True	False	True	False	False	False	0.0	0.002066236127258188
chr9_110253467_G_T_b38	0.00404101	7.6544432264701125	7.603897968521881	0	0	0	0	0	1	0	0	1	1	0	1	0	0	40.0	0.0	-4.208413986154197	0.0	3.6483470810585104	0.0	True	False	True	False	False	False	0.0	0.0020662234328396364
chr3_195311454_G_A_b38	0.00209028	7.322510433997394	7.30854279753919	0	0	0	0	0	0	0	0	0	0	0	0	0	1	40.0	0.0	-8.49339395877783	0.0	9.020948911397426	0.0	True	False	True	False	False	False	0.0	0.0020662202482485746
chr3_195311454_G_A_b38	0.00209028	7.322510433997394	7.30854279753919	0	0	0	0	0	0	0	0	0	0	0	0	0	1	40.0	0.0	-8.49339395877783	0.0	9.020948911397426	0.0	True	False	True	False	False	False	0.0	0.0020662202482485746
chr3_195311454_G_A_b38	0.00573037	7.322510433997394	7.30854279753919	0	0	0	0	0	0	0	0	0	0	0	0	0	1	40.0	0.0	-8.49339395877783	0.0	9.020948911397426	0.0	True	False	True	False	False	False	0.0	0.0020662202482485746
chr3_195311454_G_A_b38	0.00573037	7.322510433997394	7.30854279753919	0	0	0	0	0	0	0	0	0	0	0	0	0	1	40.0	0.0	-8.49339395877783	0.0	9.020948911397426	0.0	True	False	True	False	False	False	0.0	0.0020662202482485746
chr17_4173320_C_T_b38	0.0017268	8.3243363327069	9.060447282401565	0	0	0	0	1	1	0	0	1	0	0	1	0	1	90.0	0.0	6.526488925082912	7.093441864340581	-2.4775391578440207	0.0	True	False	True	False	False	False	0.0	0.0020662160335802363
chr17_4173320_C_T_b38	0.0017268	8.3243363327069	9.060447282401565	0	0	0	0	1	1	0	0	1	0	0	1	0	1	90.0	0.0	6.526488925082912	7.093441864340581	-2.4775391578440207	0.0	True	False	True	False	False	False	0.0	0.0020662160335802363
chr17_4173320_C_T_b38	0.0017268	8.3243363327069	9.060447282401565	0	0	0	0	1	1	0	0	1	0	0	1	0	1	90.0	0.0	6.526488925082912	7.093441864340581	-2.4775391578440207	0.0	True	False	True	False	False	False	0.0	0.0020662160335802363
chr17_4173320_C_T_b38	0.0017268	8.3243363327069	9.060447282401565	0	0	0	0	1	1	0	0	1	0	0	1	0	1	90.0	0.0	6.526488925082912	7.093441864340581	-2.4775391578440207	0.0	True	False	True	False	False	False	0.0	0.0020662160335802363
chr17_4173320_C_T_b38	0.0017268	8.3243363327069	9.060447282401565	0	0	0	0	1	1	0	0	1	0	0	1	0	1	90.0	0.0	6.526488925082912	7.093441864340581	-2.4775391578440207	0.0	True	False	True	False	False	False	0.0	0.0020662160335802363
chr17_4173320_C_T_b38	0.0017268	8.3243363327069	9.060447282401565	0	0	0	0	1	1	0	0	1	0	0	1	0	1	90.0	0.0	6.526488925082912	7.093441864340581	-2.4775391578440207	0.0	True	False	True	False	False	False	0.0	0.0020662160335802363
chr17_4173320_C_T_b38	0.0017268	8.3243363327069	9.060447282401565	0	0	0	0	1	1	0	0	1	0	0	1	0	1	90.0	0.0	6.526488925082912	7.093441864340581	-2.4775391578440207	0.0	True	False	True	False	False	False	0.0	0.0020662160335802363
chr7_137920089_A_T_b38	0.00304297	7.824845691026856	7.824445930877619	0	0	1	0	1	1	0	1	1	0	0	1	0	1	40.0	0.003	-2.877043817393413	18.54643820778153	2.8922441263339707	0.18384285686207047	True	False	True	False	False	False	0.0	0.0020662073932351203
chr15_34234623_T_C_b38	0.00352293	7.693025748417888	6.324358962381311	0	0	0	0	0	1	0	0	1	0	0	1	0	1	60.0	0.0	4.379274106014549	0.0	-6.234017622291766	0.0	True	False	True	False	False	False	0.0	0.00206619820881578
chr15_34234623_T_C_b38	0.00352293	7.693025748417888	6.324358962381311	0	0	0	0	0	1	0	0	1	0	0	1	0	1	60.0	0.0	4.379274106014549	0.0	-6.234017622291766	0.0	True	False	True	False	False	False	0.0	0.00206619820881578
chr15_34234623_T_C_b38	0.00352293	7.693025748417888	6.324358962381311	0	0	0	0	0	1	0	0	1	0	0	1	0	1	60.0	0.0	4.379274106014549	0.0	-6.234017622291766	0.0	True	False	True	False	False	False	0.0	0.00206619820881578
chr15_34234623_T_C_b38	0.00352293	7.693025748417888	6.324358962381311	0	0	0	0	0	1	0	0	1	0	0	1	0	1	60.0	0.0	4.379274106014549	0.0	-6.234017622291766	0.0	True	False	True	False	False	False	0.0	0.00206619820881578
chr2_97791204_C_T_b38	0.0201971	7.333023014386481	7.074963197966044	0	0	0	1	0	0	0	0	0	0	0	1	0	1	40.0	0.0	4.245070819207638	0.0	-3.106230419836137	0.0	True	False	True	False	False	False	0.0	0.0020661963341220405
chr2_97791204_C_T_b38	0.0201971	7.333023014386481	7.074963197966044	0	0	0	1	0	0	0	0	0	0	0	1	0	1	40.0	0.0	4.245070819207638	0.0	-3.106230419836137	0.0	True	False	True	False	False	False	0.0	0.0020661963341220405
chr6_152271616_C_T_b38	0.556657	7.752764808851328	7.754052639035757	0	0	0	0	0	1	0	0	1	1	0	1	0	1	40.0	0.0	-5.007335936596362	0.0	0.4287059208671806	4.243669943265147	True	False	True	False	False	False	0.0	0.002066179611482313
chr6_152271616_C_T_b38	0.556657	7.752764808851328	7.754052639035757	0	0	0	0	0	1	0	0	1	1	0	1	0	1	40.0	0.0	-5.007335936596362	0.0	0.4287059208671806	4.243669943265147	True	False	True	False	False	False	0.0	0.002066179611482313
chr4_39861642_G_A_b38	0.0121064	7.489412083508719	6.3578422665081	0	0	0	0	0	0	0	0	0	0	0	0	0	1	60.0	0.0	0.1858685056664965	0.0	-0.829849219365073	0.17491533423560646	True	False	True	False	False	False	0.0	0.002066175781847529
chr4_39861642_G_A_b38	0.0070055	7.489412083508719	6.3578422665081	0	0	0	0	0	0	0	0	0	0	0	0	0	1	60.0	0.0	0.1858685056664965	0.0	-0.829849219365073	0.17491533423560646	True	False	True	False	False	False	0.0	0.002066175781847529
chr4_39861642_G_A_b38	0.0070055	7.489412083508719	6.3578422665081	0	0	0	0	0	0	0	0	0	0	0	0	0	1	60.0	0.0	0.1858685056664965	0.0	-0.829849219365073	0.17491533423560646	True	False	True	False	False	False	0.0	0.002066175781847529
chr4_39861642_G_A_b38	0.0121064	7.489412083508719	6.3578422665081	0	0	0	0	0	0	0	0	0	0	0	0	0	1	60.0	0.0	0.1858685056664965	0.0	-0.829849219365073	0.17491533423560646	True	False	True	False	False	False	0.0	0.002066175781847529
chr4_39861642_G_A_b38	0.0121064	7.489412083508719	6.3578422665081	0	0	0	0	0	0	0	0	0	0	0	0	0	1	60.0	0.0	0.1858685056664965	0.0	-0.829849219365073	0.17491533423560646	True	False	True	False	False	False	0.0	0.002066175781847529
chr4_39861642_G_A_b38	0.0070055	7.489412083508719	6.3578422665081	0	0	0	0	0	0	0	0	0	0	0	0	0	1	60.0	0.0	0.1858685056664965	0.0	-0.829849219365073	0.17491533423560646	True	False	True	False	False	False	0.0	0.002066175781847529
chr2_182065548_G_A_b38	0.00970514	7.471932078245122	7.262628600974241	0	0	1	0	0	1	0	0	1	0	0	1	0	0	40.0	0.0	-1.358085449762289	0.0	-2.3677824333716657	0.25477622416694645	True	False	True	False	False	False	0.0	0.0020661637632045184
chr6_73624846_T_C_b38	0.0021941	7.616283561580385	7.9672801789422	0	0	0	0	0	0	0	0	0	0	0	1	0	1	60.0	0.001	-6.115970423844407	0.0	0.5241896301471485	1.1475552528855957	True	False	True	False	False	False	0.0	0.0020661630258860153
chr18_47117443_T_C_b38	0.0199298	7.647786045440933	7.647786045440933	0	0	1	0	1	0	0	0	0	0	0	1	0	1	60.0	0.002	-4.147792016225524	0.0	4.837056824352544	0.0	True	False	True	False	False	False	0.0	0.0020661569638175787
chr18_47117443_T_C_b38	0.0450995	7.647786045440933	7.647786045440933	0	0	1	0	1	0	0	0	0	0	0	1	0	1	60.0	0.002	-4.147792016225524	0.0	4.837056824352544	0.0	True	False	True	False	False	False	0.0	0.0020661569638175787
chr18_47117443_T_C_b38	0.0450995	7.647786045440933	7.647786045440933	0	0	1	0	1	0	0	0	0	0	0	1	0	1	60.0	0.002	-4.147792016225524	0.0	4.837056824352544	0.0	True	False	True	False	False	False	0.0	0.0020661569638175787
chr18_47117443_T_C_b38	0.0450995	7.647786045440933	7.647786045440933	0	0	1	0	1	0	0	0	0	0	0	1	0	1	60.0	0.002	-4.147792016225524	0.0	4.837056824352544	0.0	True	False	True	False	False	False	0.0	0.0020661569638175787
chr18_47117443_T_C_b38	0.0199298	7.647786045440933	7.647786045440933	0	0	1	0	1	0	0	0	0	0	0	1	0	1	60.0	0.002	-4.147792016225524	0.0	4.837056824352544	0.0	True	False	True	False	False	False	0.0	0.0020661569638175787
chr18_47117443_T_C_b38	0.0199298	7.647786045440933	7.647786045440933	0	0	1	0	1	0	0	0	0	0	0	1	0	1	60.0	0.002	-4.147792016225524	0.0	4.837056824352544	0.0	True	False	True	False	False	False	0.0	0.0020661569638175787
chr11_2590216_A_G_b38	0.00568183	7.881182202227102	7.217443431696533	0	0	1	0	0	1	0	0	1	0	0	1	0	0	50.0	0.0	-5.291450607156038	0.0	5.686996979979924	0.0	True	False	True	False	False	False	0.0	0.0020661522420554242
chr19_35016330_T_C_b38	0.0208403	7.933796874815411	5.8971538676367405	0	0	0	1	0	1	0	0	1	0	0	1	0	1	60.0	0.0	-1.668319146716447	1.6776196374846928	0.1332304211984976	0.2720535565649982	True	False	True	False	False	False	0.0	0.002066143876847157
chr19_35016330_T_C_b38	0.0208403	7.933796874815411	5.8971538676367405	0	0	0	1	0	1	0	0	1	0	0	1	0	1	60.0	0.0	-1.668319146716447	1.6776196374846928	0.1332304211984976	0.2720535565649982	True	False	True	False	False	False	0.0	0.002066143876847157
chr19_35016330_T_C_b38	0.034216	7.933796874815411	5.8971538676367405	0	0	0	1	0	1	0	0	1	0	0	1	0	1	60.0	0.0	-1.668319146716447	1.6776196374846928	0.1332304211984976	0.2720535565649982	True	False	True	False	False	False	0.0	0.002066143876847157
chr19_35016330_T_C_b38	0.0208403	7.933796874815411	5.8971538676367405	0	0	0	1	0	1	0	0	1	0	0	1	0	1	60.0	0.0	-1.668319146716447	1.6776196374846928	0.1332304211984976	0.2720535565649982	True	False	True	False	False	False	0.0	0.002066143876847157
chr19_35016330_T_C_b38	0.034216	7.933796874815411	5.8971538676367405	0	0	0	1	0	1	0	0	1	0	0	1	0	1	60.0	0.0	-1.668319146716447	1.6776196374846928	0.1332304211984976	0.2720535565649982	True	False	True	False	False	False	0.0	0.002066143876847157
chr19_35016330_T_C_b38	0.034216	7.933796874815411	5.8971538676367405	0	0	0	1	0	1	0	0	1	0	0	1	0	1	60.0	0.0	-1.668319146716447	1.6776196374846928	0.1332304211984976	0.2720535565649982	True	False	True	False	False	False	0.0	0.002066143876847157
chr10_114848049_T_C_b38	0.0089552	6.86484777797086	6.393590753950631	0	0	0	0	1	0	0	0	0	0	0	1	0	1	20.0	0.0	-0.0239536926120973	0.0	4.095041066263661	0.0	True	False	True	False	False	False	0.0	0.0020661432212270656
chr10_114848049_T_C_b38	0.0089552	6.86484777797086	6.393590753950631	0	0	0	0	1	0	0	0	0	0	0	1	0	1	20.0	0.0	-0.0239536926120973	0.0	4.095041066263661	0.0	True	False	True	False	False	False	0.0	0.0020661432212270656
chr10_106613258_G_A_b38	0.00124982	7.206377291472252	7.119635638017636	0	0	0	0	0	0	0	0	0	0	0	0	0	1	40.0	0.0	-4.180615051615377	0.0	-0.5114298295929913	0.0	True	False	True	False	False	False	0.0	0.002066141115908351
chr17_67955632_G_T_b38	0.00101304	8.269500767180615	5.768320995793772	0	0	0	1	0	0	0	0	0	0	0	1	0	1	60.0	0.068	-8.278317826924983	0.0	2.989685102108602	4.154015436540469	False	True	True	False	False	False	0.0	0.0020661409502232457
chr17_67955632_G_T_b38	0.00101304	8.269500767180615	5.768320995793772	0	0	0	1	0	0	0	0	0	0	0	1	0	1	60.0	0.068	-8.278317826924983	0.0	2.989685102108602	4.154015436540469	False	True	True	False	False	False	0.0	0.0020661409502232457
chr2_134504505_A_G_b38	0.0103148	7.319202458767849	7.319202458767849	0	0	0	0	0	0	0	0	0	0	0	0	0	0	50.0	0.002	-6.827895652660439	0.0	3.63791396679472	0.10785975448234808	True	False	True	False	False	False	0.0	0.0020661322135866974
chr19_45621992_C_T_b38	0.00305834	7.946971357693591	5.87493073085203	0	0	0	1	0	0	0	0	0	0	0	1	0	1	80.0	0.0	2.3102864561633374	0.0	-6.143543367843996	0.0	True	False	True	False	False	False	0.0	0.0020661246799924273
chr19_45621992_C_T_b38	0.00305834	7.946971357693591	5.87493073085203	0	0	0	1	0	0	0	0	0	0	0	1	0	1	80.0	0.0	2.3102864561633374	0.0	-6.143543367843996	0.0	True	False	True	False	False	False	0.0	0.0020661246799924273
chr19_45621992_C_T_b38	0.00305834	7.946971357693591	5.87493073085203	0	0	0	1	0	0	0	0	0	0	0	1	0	1	80.0	0.0	2.3102864561633374	0.0	-6.143543367843996	0.0	True	False	True	False	False	False	0.0	0.0020661246799924273
chr19_45621992_C_T_b38	0.00305834	7.946971357693591	5.87493073085203	0	0	0	1	0	0	0	0	0	0	0	1	0	1	80.0	0.0	2.3102864561633374	0.0	-6.143543367843996	0.0	True	False	True	False	False	False	0.0	0.0020661246799924273
chr2_158644048_G_A_b38	0.00209447	8.137980454452139	7.2078598714324755	0	0	1	1	0	1	0	0	1	0	0	1	0	1	60.0	0.003	6.101182240842986	2.067862074194797	7.733104537670705	0.0	True	False	True	False	False	False	0.0	0.0020661201843875936
chr10_29460801_G_T_b38	0.00196531	7.949797216161852	7.297091005160418	0	0	0	0	0	1	0	0	1	0	0	1	0	1	60.0	0.107	6.662577751832889	0.0	1.0952793900159676	2.123523418302703	True	False	True	False	False	False	0.0	0.00206611819447874
chr10_29460801_G_T_b38	0.00196531	7.949797216161852	7.297091005160418	0	0	0	0	0	1	0	0	1	0	0	1	0	1	60.0	0.107	6.662577751832889	0.0	1.0952793900159676	2.123523418302703	True	False	True	False	False	False	0.0	0.00206611819447874
chr10_29460801_G_T_b38	0.00196531	7.949797216161852	7.297091005160418	0	0	0	0	0	1	0	0	1	0	0	1	0	1	60.0	0.107	6.662577751832889	0.0	1.0952793900159676	2.123523418302703	True	False	True	False	False	False	0.0	0.00206611819447874
chr17_81957987_A_G_b38	0.00643357	8.224699561967235	4.382026634673881	0	0	1	0	0	1	0	0	1	1	0	1	0	1	60.0	0.004	-10.540716828180502	0.0	2.7222453833219973	0.0	True	False	True	False	False	False	0.0	0.002066110566029331
chr17_81957987_A_G_b38	0.00643357	8.224699561967235	4.382026634673881	0	0	1	0	0	1	0	0	1	1	0	1	0	1	60.0	0.004	-10.540716828180502	0.0	2.7222453833219973	0.0	True	False	True	False	False	False	0.0	0.002066110566029331
chr17_81957987_A_G_b38	0.00643357	8.224699561967235	4.382026634673881	0	0	1	0	0	1	0	0	1	1	0	1	0	1	60.0	0.004	-10.540716828180502	0.0	2.7222453833219973	0.0	True	False	True	False	False	False	0.0	0.002066110566029331
chr22_40887980_G_A_b38	0.00391371	7.419380582918692	7.290292882446597	0	0	0	1	0	0	0	0	0	0	0	1	0	1	20.0	0.82	3.94915106369747	0.0	5.410295084219051	0.797035514185346	True	False	True	False	False	False	0.0	0.0020660997384355025
chr22_40887980_G_A_b38	0.00391371	7.419380582918692	7.290292882446597	0	0	0	1	0	0	0	0	0	0	0	1	0	1	20.0	0.82	3.94915106369747	0.0	5.410295084219051	0.797035514185346	True	False	True	False	False	False	0.0	0.0020660997384355025
chr20_49096526_C_T_b38	0.0626714	7.492760300922379	5.863631175598097	1	0	0	1	1	1	0	0	1	0	0	1	0	1	40.0	0.944	-4.171303580039913	0.7877200357284027	4.209816330025468	0.0	False	True	True	False	False	False	0.0	0.0020660974008032042
chr20_49096526_C_T_b38	0.177589	7.492760300922379	5.863631175598097	1	0	0	1	1	1	0	0	1	0	0	1	0	1	40.0	0.944	-4.171303580039913	0.7877200357284027	4.209816330025468	0.0	False	True	True	False	False	False	0.0	0.0020660974008032042
chr20_49096526_C_T_b38	0.177589	7.492760300922379	5.863631175598097	1	0	0	1	1	1	0	0	1	0	0	1	0	1	40.0	0.944	-4.171303580039913	0.7877200357284027	4.209816330025468	0.0	False	True	True	False	False	False	0.0	0.0020660974008032042
chr20_49096526_C_T_b38	0.00910937	7.492760300922379	5.863631175598097	1	0	0	1	1	1	0	0	1	0	0	1	0	1	40.0	0.944	-4.171303580039913	0.7877200357284027	4.209816330025468	0.0	False	True	True	False	False	False	0.0	0.0020660974008032042
chr20_49096526_C_T_b38	0.00910937	7.492760300922379	5.863631175598097	1	0	0	1	1	1	0	0	1	0	0	1	0	1	40.0	0.944	-4.171303580039913	0.7877200357284027	4.209816330025468	0.0	False	True	True	False	False	False	0.0	0.0020660974008032042
chr20_49096526_C_T_b38	0.00910937	7.492760300922379	5.863631175598097	1	0	0	1	1	1	0	0	1	0	0	1	0	1	40.0	0.944	-4.171303580039913	0.7877200357284027	4.209816330025468	0.0	False	True	True	False	False	False	0.0	0.0020660974008032042
chr20_49096526_C_T_b38	0.177589	7.492760300922379	5.863631175598097	1	0	0	1	1	1	0	0	1	0	0	1	0	1	40.0	0.944	-4.171303580039913	0.7877200357284027	4.209816330025468	0.0	False	True	True	False	False	False	0.0	0.0020660974008032042
chr20_49096526_C_T_b38	0.0626714	7.492760300922379	5.863631175598097	1	0	0	1	1	1	0	0	1	0	0	1	0	1	40.0	0.944	-4.171303580039913	0.7877200357284027	4.209816330025468	0.0	False	True	True	False	False	False	0.0	0.0020660974008032042
chr20_49096526_C_T_b38	0.177589	7.492760300922379	5.863631175598097	1	0	0	1	1	1	0	0	1	0	0	1	0	1	40.0	0.944	-4.171303580039913	0.7877200357284027	4.209816330025468	0.0	False	True	True	False	False	False	0.0	0.0020660974008032042
chr20_49096526_C_T_b38	0.0626714	7.492760300922379	5.863631175598097	1	0	0	1	1	1	0	0	1	0	0	1	0	1	40.0	0.944	-4.171303580039913	0.7877200357284027	4.209816330025468	0.0	False	True	True	False	False	False	0.0	0.0020660974008032042
chr20_49096526_C_T_b38	0.00910937	7.492760300922379	5.863631175598097	1	0	0	1	1	1	0	0	1	0	0	1	0	1	40.0	0.944	-4.171303580039913	0.7877200357284027	4.209816330025468	0.0	False	True	True	False	False	False	0.0	0.0020660974008032042
chr20_49096526_C_T_b38	0.00910937	7.492760300922379	5.863631175598097	1	0	0	1	1	1	0	0	1	0	0	1	0	1	40.0	0.944	-4.171303580039913	0.7877200357284027	4.209816330025468	0.0	False	True	True	False	False	False	0.0	0.0020660974008032042
chr20_49096526_C_T_b38	0.177589	7.492760300922379	5.863631175598097	1	0	0	1	1	1	0	0	1	0	0	1	0	1	40.0	0.944	-4.171303580039913	0.7877200357284027	4.209816330025468	0.0	False	True	True	False	False	False	0.0	0.0020660974008032042
chr20_49096526_C_T_b38	0.0626714	7.492760300922379	5.863631175598097	1	0	0	1	1	1	0	0	1	0	0	1	0	1	40.0	0.944	-4.171303580039913	0.7877200357284027	4.209816330025468	0.0	False	True	True	False	False	False	0.0	0.0020660974008032042
chr20_49096526_C_T_b38	0.0626714	7.492760300922379	5.863631175598097	1	0	0	1	1	1	0	0	1	0	0	1	0	1	40.0	0.944	-4.171303580039913	0.7877200357284027	4.209816330025468	0.0	False	True	True	False	False	False	0.0	0.0020660974008032042
chr13_114025437_T_C_b38	0.00474727	8.400884069015854	6.9874902470009905	0	0	1	1	0	1	0	1	1	1	0	1	1	1	60.0	0.0	-0.3359117288723375	0.0	-5.066463814962638	0.0	True	False	True	False	False	False	0.0	0.0020660874566190333
chr13_114025437_T_C_b38	0.00474727	8.400884069015854	6.9874902470009905	0	0	1	1	0	1	0	1	1	1	0	1	1	1	60.0	0.0	-0.3359117288723375	0.0	-5.066463814962638	0.0	True	False	True	False	False	False	0.0	0.0020660874566190333
chr22_37808533_C_A_b38	0.0165462	8.40200678160712	5.916202062607435	0	0	1	0	1	1	1	1	1	1	1	1	1	0	60.0	0.0	-3.390228575915305	0.1775594398169069	-4.731638323660981	0.0	True	False	True	False	False	False	0.0	0.002066070615188949
chr5_168395249_C_G_b38	0.0177479	7.814399633804487	7.813995675002791	0	0	0	0	0	0	0	1	0	0	0	1	0	1	60.0	0.0	-2.7485169827638	0.403371180381185	-0.4749588364873958	0.0	True	False	True	False	False	False	0.0	0.0020660620068744177
chr9_69256063_T_G_b38	0.505933	7.522400231387125	6.752270376141742	0	0	0	1	0	0	0	0	0	0	0	0	0	1	50.0	0.061	-3.839181343721106	6.764971516521149	5.469396162153167	1.1267105014438386	True	False	True	False	False	False	0.0	0.002066059871315502
chr19_2191981_T_C_b38	0.00173942	7.851271997109883	6.517671272912275	0	0	0	1	1	1	0	0	1	1	0	1	0	1	40.0	0.0	0.1508428351007504	9.740280030754034	5.216272950661285	0.3779773506023716	True	False	True	False	False	False	0.0	0.002066053293256078
chr19_2191981_T_C_b38	0.00173942	7.851271997109883	6.517671272912275	0	0	0	1	1	1	0	0	1	1	0	1	0	1	40.0	0.0	0.1508428351007504	9.740280030754034	5.216272950661285	0.3779773506023716	True	False	True	False	False	False	0.0	0.002066053293256078
chr19_2191981_T_C_b38	0.00173942	7.851271997109883	6.517671272912275	0	0	0	1	1	1	0	0	1	1	0	1	0	1	40.0	0.0	0.1508428351007504	9.740280030754034	5.216272950661285	0.3779773506023716	True	False	True	False	False	False	0.0	0.002066053293256078
chr19_2191981_T_C_b38	0.00173942	7.851271997109883	6.517671272912275	0	0	0	1	1	1	0	0	1	1	0	1	0	1	40.0	0.0	0.1508428351007504	9.740280030754034	5.216272950661285	0.3779773506023716	True	False	True	False	False	False	0.0	0.002066053293256078
chr19_2191981_T_C_b38	0.00173942	7.851271997109883	6.517671272912275	0	0	0	1	1	1	0	0	1	1	0	1	0	1	40.0	0.0	0.1508428351007504	9.740280030754034	5.216272950661285	0.3779773506023716	True	False	True	False	False	False	0.0	0.002066053293256078
chr7_22988991_G_T_b38	0.00968646	7.635786861395585	7.635303886259415	0	0	0	0	1	1	1	0	1	1	0	1	0	1	40.0	0.005	-26.33975872524417	0.0	3.692157704285094	1.1659391379654593	True	False	True	False	False	False	0.0	0.002066034327866555
chr12_132799003_C_T_b38	0.119732	7.80994708647679	6.267200548541362	0	0	0	0	0	0	0	0	0	1	0	0	0	1	60.0	0.0	-2.10805421885209	0.0	7.303398800630987	1.4852823332538065	True	False	True	False	False	False	0.0	0.0020660332831686657
chr12_132799003_C_T_b38	0.119732	7.80994708647679	6.267200548541362	0	0	0	0	0	0	0	0	0	1	0	0	0	1	60.0	0.0	-2.10805421885209	0.0	7.303398800630987	1.4852823332538065	True	False	True	False	False	False	0.0	0.0020660332831686657
chr12_132799003_C_T_b38	0.119732	7.80994708647679	6.267200548541362	0	0	0	0	0	0	0	0	0	1	0	0	0	1	60.0	0.0	-2.10805421885209	0.0	7.303398800630987	1.4852823332538065	True	False	True	False	False	False	0.0	0.0020660332831686657
chr19_40085302_A_G_b38	0.01609	7.692569648067906	6.22455842927536	0	0	0	0	1	1	0	1	1	0	0	1	0	1	40.0	0.001	1.4946284457938277	7.183722525705242	1.0387611845752431	0.0	True	False	True	False	False	False	0.0	0.0020660282114542223
chr19_40085302_A_G_b38	0.01609	7.692569648067906	6.22455842927536	0	0	0	0	1	1	0	1	1	0	0	1	0	1	40.0	0.001	1.4946284457938277	7.183722525705242	1.0387611845752431	0.0	True	False	True	False	False	False	0.0	0.0020660282114542223
chr3_184308935_C_A_b38	0.00700924	8.034955024502159	4.189654742026425	0	1	1	0	1	0	0	1	0	0	0	0	0	1	60.0	0.008	-5.725684515456817	0.2474323461911929	3.0390988372066943	0.26543828923607293	False	True	True	False	False	False	0.0	0.0020660222075107155
chr3_184308935_C_A_b38	0.00700924	8.034955024502159	4.189654742026425	0	1	1	0	1	0	0	1	0	0	0	0	0	1	60.0	0.008	-5.725684515456817	0.2474323461911929	3.0390988372066943	0.26543828923607293	False	True	True	False	False	False	0.0	0.0020660222075107155
chr3_184308935_C_A_b38	0.00700924	8.034955024502159	4.189654742026425	0	1	1	0	1	0	0	1	0	0	0	0	0	1	60.0	0.008	-5.725684515456817	0.2474323461911929	3.0390988372066943	0.26543828923607293	False	True	True	False	False	False	0.0	0.0020660222075107155
chr9_137788429_T_C_b38	0.0039406	7.791522819150732	5.814130531825066	1	0	0	1	0	1	0	0	1	1	0	1	0	1	40.0	0.021	6.052407931863246	2.089228293198752	0.0727882900758984	0.9726205730324579	True	False	True	False	False	False	0.0	0.0020660173937475405
chr9_137788429_T_C_b38	0.0039406	7.791522819150732	5.814130531825066	1	0	0	1	0	1	0	0	1	1	0	1	0	1	40.0	0.021	6.052407931863246	2.089228293198752	0.0727882900758984	0.9726205730324579	True	False	True	False	False	False	0.0	0.0020660173937475405
chr9_137788429_T_C_b38	0.0039406	7.791522819150732	5.814130531825066	1	0	0	1	0	1	0	0	1	1	0	1	0	1	40.0	0.021	6.052407931863246	2.089228293198752	0.0727882900758984	0.9726205730324579	True	False	True	False	False	False	0.0	0.0020660173937475405
chr14_99913505_A_G_b38	0.00100144	7.084226422097916	6.513230110912307	0	0	0	0	0	0	0	0	0	0	0	0	0	1	30.0	0.0	-7.954079385770427	2.0693654054971446	6.180416922586424	1.2454215642590185	True	False	True	False	False	False	0.0	0.0020660170761158114
chr14_99913505_A_G_b38	0.00100144	7.084226422097916	6.513230110912307	0	0	0	0	0	0	0	0	0	0	0	0	0	1	30.0	0.0	-7.954079385770427	2.0693654054971446	6.180416922586424	1.2454215642590185	True	False	True	False	False	False	0.0	0.0020660170761158114
chr4_108017818_G_T_b38	0.0145413	7.45182223652793	7.451241684987676	0	0	0	0	0	1	0	0	1	0	0	1	0	1	40.0	0.004	3.607235834624338	0.0	0.9816249217943565	0.07389415706244762	True	False	True	False	False	False	0.0	0.0020660046765329505
chr12_2667285_C_T_b38	0.029737	7.467942332285852	6.222576268071369	0	0	1	0	0	0	0	0	0	0	0	0	0	0	60.0	0.0	-10.856304712815042	4.022581129657965	3.864617509787848	0.0	True	False	True	False	False	False	0.0	0.0020659958820726148
chr9_37844471_A_G_b38	0.00912026	7.689828668736484	7.689828668736484	0	0	1	0	0	0	0	0	0	1	0	0	0	1	60.0	0.001	-8.181042608680059	0.6596647998233962	-4.28736931426829	0.0	True	False	True	False	False	False		0.0020659919341147843
chr12_71613019_G_A_b38	0.00560024	7.427738840532894	5.755742213586912	0	0	0	0	0	0	0	0	0	0	0	1	0	1	50.0	0.0	0.1794702242425568	0.6157696486967706	1.3137328263268842	1.0340171246429009	True	False	True	False	False	False	0.0	0.002065989770030809
chr12_71613019_G_A_b38	0.00560024	7.427738840532894	5.755742213586912	0	0	0	0	0	0	0	0	0	0	0	1	0	1	50.0	0.0	0.1794702242425568	0.6157696486967706	1.3137328263268842	1.0340171246429009	True	False	True	False	False	False	0.0	0.002065989770030809
chr12_71613019_G_A_b38	0.00678767	7.427738840532894	5.755742213586912	0	0	0	0	0	0	0	0	0	0	0	1	0	1	50.0	0.0	0.1794702242425568	0.6157696486967706	1.3137328263268842	1.0340171246429009	True	False	True	False	False	False	0.0	0.002065989770030809
chr12_71613019_G_A_b38	0.00560024	7.427738840532894	5.755742213586912	0	0	0	0	0	0	0	0	0	0	0	1	0	1	50.0	0.0	0.1794702242425568	0.6157696486967706	1.3137328263268842	1.0340171246429009	True	False	True	False	False	False	0.0	0.002065989770030809
chr12_71613019_G_A_b38	0.00678767	7.427738840532894	5.755742213586912	0	0	0	0	0	0	0	0	0	0	0	1	0	1	50.0	0.0	0.1794702242425568	0.6157696486967706	1.3137328263268842	1.0340171246429009	True	False	True	False	False	False	0.0	0.002065989770030809
chr12_71613019_G_A_b38	0.00678767	7.427738840532894	5.755742213586912	0	0	0	0	0	0	0	0	0	0	0	1	0	1	50.0	0.0	0.1794702242425568	0.6157696486967706	1.3137328263268842	1.0340171246429009	True	False	True	False	False	False	0.0	0.002065989770030809
chr21_44776188_A_G_b38	0.00773031	7.013915474810528	6.470799503782602	0	1	0	1	0	0	0	0	0	0	0	0	0	1	20.0	0.002	-8.718350856749197	3.400732872104296	8.521248174814296	0.0	True	False	True	False	False	False	0.0	0.002065984453979903
chr21_44776188_A_G_b38	0.00773031	7.013915474810528	6.470799503782602	0	1	0	1	0	0	0	0	0	0	0	0	0	1	20.0	0.002	-8.718350856749197	3.400732872104296	8.521248174814296	0.0	True	False	True	False	False	False	0.0	0.002065984453979903
chr11_10580281_T_C_b38	0.00114747	7.441906728051625	5.159055299214529	0	0	1	0	0	1	0	0	1	0	0	1	1	1	40.0	0.0	-9.423097705464784	1.843197523055931	-9.688942986555697	0.3235854019623119	True	False	True	False	False	False	0.0	0.0020659837649462135
chr11_10580281_T_C_b38	0.0013463	7.441906728051625	5.159055299214529	0	0	1	0	0	1	0	0	1	0	0	1	1	1	40.0	0.0	-9.423097705464784	1.843197523055931	-9.688942986555697	0.3235854019623119	True	False	True	False	False	False	0.0	0.0020659837649462135
chr11_10580281_T_C_b38	0.00114747	7.441906728051625	5.159055299214529	0	0	1	0	0	1	0	0	1	0	0	1	1	1	40.0	0.0	-9.423097705464784	1.843197523055931	-9.688942986555697	0.3235854019623119	True	False	True	False	False	False	0.0	0.0020659837649462135
chr11_10580281_T_C_b38	0.0013463	7.441906728051625	5.159055299214529	0	0	1	0	0	1	0	0	1	0	0	1	1	1	40.0	0.0	-9.423097705464784	1.843197523055931	-9.688942986555697	0.3235854019623119	True	False	True	False	False	False	0.0	0.0020659837649462135
chr11_10580281_T_C_b38	0.00114747	7.441906728051625	5.159055299214529	0	0	1	0	0	1	0	0	1	0	0	1	1	1	40.0	0.0	-9.423097705464784	1.843197523055931	-9.688942986555697	0.3235854019623119	True	False	True	False	False	False	0.0	0.0020659837649462135
chr11_10580281_T_C_b38	0.0013463	7.441906728051625	5.159055299214529	0	0	1	0	0	1	0	0	1	0	0	1	1	1	40.0	0.0	-9.423097705464784	1.843197523055931	-9.688942986555697	0.3235854019623119	True	False	True	False	False	False	0.0	0.0020659837649462135
chr16_57533351_A_G_b38	0.00683367	8.055157731819678	8.054840221101024	0	0	0	1	0	1	0	0	1	1	0	1	0	0	60.0	0.0	1.899656730086979	0.0	2.2643975389829905	0.0	True	False	True	False	False	False	0.0	0.002065971255764824
chr16_57533351_A_G_b38	0.00683367	8.055157731819678	8.054840221101024	0	0	0	1	0	1	0	0	1	1	0	1	0	0	60.0	0.0	1.899656730086979	0.0	2.2643975389829905	0.0	True	False	True	False	False	False	0.0	0.002065971255764824
chr6_44155383_G_A_b38	0.0194017	8.17131687471973	4.919980925828125	0	1	0	0	0	1	0	0	1	1	0	1	0	1	60.0	0.002	-3.867503706482166	0.3972661915843338	-6.636015759332587	0.0	False	True	True	False	False	False	0.0	0.002065969374550843
chr16_89903102_G_T_b38	0.00743591	7.811163385025279	6.923628628138427	0	1	0	1	1	0	0	0	0	0	0	1	0	1	60.0	0.0	-4.626516422066775	0.76373354371795	7.796735887743679	0.0	True	False	True	False	False	False	0.0	0.002065966854472797
chr16_89903102_G_T_b38	0.00743591	7.811163385025279	6.923628628138427	0	1	0	1	1	0	0	0	0	0	0	1	0	1	60.0	0.0	-4.626516422066775	0.76373354371795	7.796735887743679	0.0	True	False	True	False	False	False	0.0	0.002065966854472797
chr15_73121034_G_T_b38	0.00124458	7.4770384723196965	7.307202314764738	0	0	0	1	0	0	0	0	0	0	0	1	0	0	50.0	0.0	-1.23930520552167	13.897232336906136	-0.7066306867670562	0.0	True	False	True	False	False	False	0.0	0.0020659572638593495
chr5_180610998_G_A_b38	0.0506973	7.616283561580385	5.808142489980444	0	0	0	0	0	0	0	0	0	0	0	0	0	0	70.0	0.0	-3.819119536616049	0.3518805837597494	4.42183589520311	0.0	True	False	True	False	False	False	0.0	0.0020659553961812644
chr5_180610998_G_A_b38	0.0506973	7.616283561580385	5.808142489980444	0	0	0	0	0	0	0	0	0	0	0	0	0	0	70.0	0.0	-3.819119536616049	0.3518805837597494	4.42183589520311	0.0	True	False	True	False	False	False	0.0	0.0020659553961812644
chr5_180610998_G_A_b38	0.0506973	7.616283561580385	5.808142489980444	0	0	0	0	0	0	0	0	0	0	0	0	0	0	70.0	0.0	-3.819119536616049	0.3518805837597494	4.42183589520311	0.0	True	False	True	False	False	False	0.0	0.0020659553961812644
chr5_180610998_G_A_b38	0.0506973	7.616283561580385	5.808142489980444	0	0	0	0	0	0	0	0	0	0	0	0	0	0	70.0	0.0	-3.819119536616049	0.3518805837597494	4.42183589520311	0.0	True	False	True	False	False	False	0.0	0.0020659553961812644
chr5_180610998_G_A_b38	0.0506973	7.616283561580385	5.808142489980444	0	0	0	0	0	0	0	0	0	0	0	0	0	0	70.0	0.0	-3.819119536616049	0.3518805837597494	4.42183589520311	0.0	True	False	True	False	False	False	0.0	0.0020659553961812644
chr5_176368650_C_A_b38	0.00108355	7.7279755421055585	5.056245805348308	0	0	1	0	0	1	0	0	1	0	0	1	0	1	50.0	0.0	1.6120480784966311	0.0	-0.2781413888002149	0.0	True	False	True	False	False	False	0.0	0.002065935897607785
chr5_176368650_C_A_b38	0.00108355	7.7279755421055585	5.056245805348308	0	0	1	0	0	1	0	0	1	0	0	1	0	1	50.0	0.0	1.6120480784966311	0.0	-0.2781413888002149	0.0	True	False	True	False	False	False	0.0	0.002065935897607785
chr1_78925180_A_G_b38	0.00338044	7.555905093611346	7.441906728051625	0	0	0	0	0	0	0	0	0	0	0	0	0	1	60.0	0.002	-5.546026913734028	0.0	2.239592727197852	0.0	True	False	True	False	False	False	0.0	0.0020659355584348614
chr19_10003576_C_G_b38	0.00196312	7.786136437783072	2.5649493574615367	0	0	0	0	1	1	0	1	1	1	0	1	0	0	60.0	0.765	11.284955524676295	0.0	9.775680078872846	0.0	False	True	True	False	False	False	0.0	0.0020659267720052605
chr19_10003576_C_G_b38	0.00196312	7.786136437783072	2.5649493574615367	0	0	0	0	1	1	0	1	1	1	0	1	0	0	60.0	0.765	11.284955524676295	0.0	9.775680078872846	0.0	False	True	True	False	False	False	0.0	0.0020659267720052605
chr14_89410290_G_A_b38	0.00479163	7.696667081526462	7.404887575616125	0	1	0	0	1	1	1	1	1	1	0	1	0	1	40.0	0.001	-7.84173479847065	0.0	2.012358613869978	0.0	True	False	True	False	False	False	0.0	0.0020659246290880735
chr1_109019373_A_C_b38	0.00131667	7.480428306074208	7.480428306074208	0	0	0	0	0	0	0	0	0	0	0	1	0	1	50.0	0.001	-6.7634652463296	0.0	2.9897622164261364	0.0	True	False	True	False	False	False	0.0	0.002065924503477733
chr4_41621031_T_C_b38	0.0104441	7.3727463664043285	5.834810737062605	0	0	0	0	1	1	0	1	1	0	0	1	0	0	30.0	0.002	-9.47894145599822	6.69656029435572	4.190719545678853	0.0	True	False	True	False	False	False	0.0	0.002065922308675462
chr4_41621031_T_C_b38	0.165085	7.3727463664043285	5.834810737062605	0	0	0	0	1	1	0	1	1	0	0	1	0	0	30.0	0.002	-9.47894145599822	6.69656029435572	4.190719545678853	0.0	True	False	True	False	False	False	0.0	0.002065922308675462
chr9_75081372_T_C_b38	0.0595202	7.483806687665835	7.198183577101943	0	0	1	0	0	0	0	0	0	0	0	0	0	1	40.0	0.001	-21.844961249711737	0.0	3.3628289138045844	1.0438023527573677	True	False	True	False	False	False	0.0	0.0020659011699725124
chr9_75081372_T_C_b38	0.00414724	7.483806687665835	7.198183577101943	0	0	1	0	0	0	0	0	0	0	0	0	0	1	40.0	0.001	-21.844961249711737	0.0	3.3628289138045844	1.0438023527573677	True	False	True	False	False	False	0.0	0.0020659011699725124
chr1_45008336_T_C_b38	0.0238145	8.361007108226909	4.584967478670572	1	0	0	0	0	0	0	0	0	1	0	1	0	1	50.0	0.001	-10.86053352907087	1.2582752974665965	4.04496585006094	0.7816105757494825	False	True	True	False	False	False	0.0	0.0020658845333266303
chr1_45008336_T_C_b38	0.0238145	8.361007108226909	4.584967478670572	1	0	0	0	0	0	0	0	0	1	0	1	0	1	50.0	0.001	-10.86053352907087	1.2582752974665965	4.04496585006094	0.7816105757494825	False	True	True	False	False	False	0.0	0.0020658845333266303
chr1_45008336_T_C_b38	0.0238145	8.361007108226909	4.584967478670572	1	0	0	0	0	0	0	0	0	1	0	1	0	1	50.0	0.001	-10.86053352907087	1.2582752974665965	4.04496585006094	0.7816105757494825	False	True	True	False	False	False	0.0	0.0020658845333266303
chr1_45008336_T_C_b38	0.0238145	8.361007108226909	4.584967478670572	1	0	0	0	0	0	0	0	0	1	0	1	0	1	50.0	0.001	-10.86053352907087	1.2582752974665965	4.04496585006094	0.7816105757494825	False	True	True	False	False	False	0.0	0.0020658845333266303
chr1_45008336_T_C_b38	0.0238145	8.361007108226909	4.584967478670572	1	0	0	0	0	0	0	0	0	1	0	1	0	1	50.0	0.001	-10.86053352907087	1.2582752974665965	4.04496585006094	0.7816105757494825	False	True	True	False	False	False	0.0	0.0020658845333266303
chr1_45008336_T_C_b38	0.0238145	8.361007108226909	4.584967478670572	1	0	0	0	0	0	0	0	0	1	0	1	0	1	50.0	0.001	-10.86053352907087	1.2582752974665965	4.04496585006094	0.7816105757494825	False	True	True	False	False	False	0.0	0.0020658845333266303
chr1_45008336_T_C_b38	0.0238145	8.361007108226909	4.584967478670572	1	0	0	0	0	0	0	0	0	1	0	1	0	1	50.0	0.001	-10.86053352907087	1.2582752974665965	4.04496585006094	0.7816105757494825	False	True	True	False	False	False	0.0	0.0020658845333266303
chr17_31209883_G_A_b38	0.00182822	7.896924656268864	8.164225652265827	0	0	0	1	0	0	0	0	0	0	0	1	0	1	60.0	0.003	5.458548641856049	5.794174960290337	5.248631077441345	1.240233050051109	True	False	True	False	False	False	0.0	0.0020658812228453323
chr17_31209883_G_A_b38	0.00524644	7.896924656268864	8.164225652265827	0	0	0	1	0	0	0	0	0	0	0	1	0	1	60.0	0.003	5.458548641856049	5.794174960290337	5.248631077441345	1.240233050051109	True	False	True	False	False	False	0.0	0.0020658812228453323
chr17_31209883_G_A_b38	0.00524644	7.896924656268864	8.164225652265827	0	0	0	1	0	0	0	0	0	0	0	1	0	1	60.0	0.003	5.458548641856049	5.794174960290337	5.248631077441345	1.240233050051109	True	False	True	False	False	False	0.0	0.0020658812228453323
chr17_31209883_G_A_b38	0.00182822	7.896924656268864	8.164225652265827	0	0	0	1	0	0	0	0	0	0	0	1	0	1	60.0	0.003	5.458548641856049	5.794174960290337	5.248631077441345	1.240233050051109	True	False	True	False	False	False	0.0	0.0020658812228453323
chr9_123087617_C_T_b38	0.00106992	7.669495251007694	7.5678626054638825	0	0	0	0	1	1	0	1	1	0	0	1	0	1	40.0	0.0	-2.500215379928422	0.0	6.3648781324779975	0.0	True	False	True	False	False	False	0.0	0.0020658797299414346
chr12_124952049_T_C_b38	0.0409037	7.6324011266014535	5.855071922202427	0	0	0	0	0	0	0	0	0	0	0	1	0	1	60.0	0.009	-2.018855115272764	0.0	5.156151155905242	1.33149735552071	True	False	True	False	False	False	0.0	0.002065875297737255
chr12_124952049_T_C_b38	0.0493599	7.6324011266014535	5.855071922202427	0	0	0	0	0	0	0	0	0	0	0	1	0	1	60.0	0.009	-2.018855115272764	0.0	5.156151155905242	1.33149735552071	True	False	True	False	False	False	0.0	0.002065875297737255
chr12_124952049_T_C_b38	0.0409037	7.6324011266014535	5.855071922202427	0	0	0	0	0	0	0	0	0	0	0	1	0	1	60.0	0.009	-2.018855115272764	0.0	5.156151155905242	1.33149735552071	True	False	True	False	False	False	0.0	0.002065875297737255
chr12_124952049_T_C_b38	0.0493599	7.6324011266014535	5.855071922202427	0	0	0	0	0	0	0	0	0	0	0	1	0	1	60.0	0.009	-2.018855115272764	0.0	5.156151155905242	1.33149735552071	True	False	True	False	False	False	0.0	0.002065875297737255
chr12_124952049_T_C_b38	0.0493599	7.6324011266014535	5.855071922202427	0	0	0	0	0	0	0	0	0	0	0	1	0	1	60.0	0.009	-2.018855115272764	0.0	5.156151155905242	1.33149735552071	True	False	True	False	False	False	0.0	0.002065875297737255
chr12_124952049_T_C_b38	0.0409037	7.6324011266014535	5.855071922202427	0	0	0	0	0	0	0	0	0	0	0	1	0	1	60.0	0.009	-2.018855115272764	0.0	5.156151155905242	1.33149735552071	True	False	True	False	False	False	0.0	0.002065875297737255
chr12_124952049_T_C_b38	0.0409037	7.6324011266014535	5.855071922202427	0	0	0	0	0	0	0	0	0	0	0	1	0	1	60.0	0.009	-2.018855115272764	0.0	5.156151155905242	1.33149735552071	True	False	True	False	False	False	0.0	0.002065875297737255
chr12_124952049_T_C_b38	0.0493599	7.6324011266014535	5.855071922202427	0	0	0	0	0	0	0	0	0	0	0	1	0	1	60.0	0.009	-2.018855115272764	0.0	5.156151155905242	1.33149735552071	True	False	True	False	False	False	0.0	0.002065875297737255
chr17_80110619_G_A_b38	0.0183277	7.664346632098617	4.68213122712422	0	0	0	0	0	0	0	0	0	1	0	1	0	1	50.0	0.0	2.976574139383292	0.0	5.270384513759247	0.0	True	False	True	False	False	False	0.0	0.0020658589824464006
chr17_80110619_G_A_b38	0.0183277	7.664346632098617	4.68213122712422	0	0	0	0	0	0	0	0	0	1	0	1	0	1	50.0	0.0	2.976574139383292	0.0	5.270384513759247	0.0	True	False	True	False	False	False	0.0	0.0020658589824464006
chr17_80110619_G_A_b38	0.0183277	7.664346632098617	4.68213122712422	0	0	0	0	0	0	0	0	0	1	0	1	0	1	50.0	0.0	2.976574139383292	0.0	5.270384513759247	0.0	True	False	True	False	False	False	0.0	0.0020658589824464006
chr17_80110619_G_A_b38	0.0183277	7.664346632098617	4.68213122712422	0	0	0	0	0	0	0	0	0	1	0	1	0	1	50.0	0.0	2.976574139383292	0.0	5.270384513759247	0.0	True	False	True	False	False	False	0.0	0.0020658589824464006
chr17_80110619_G_A_b38	0.0183277	7.664346632098617	4.68213122712422	0	0	0	0	0	0	0	0	0	1	0	1	0	1	50.0	0.0	2.976574139383292	0.0	5.270384513759247	0.0	True	False	True	False	False	False	0.0	0.0020658589824464006
chr17_80110619_G_A_b38	0.0183277	7.664346632098617	4.68213122712422	0	0	0	0	0	0	0	0	0	1	0	1	0	1	50.0	0.0	2.976574139383292	0.0	5.270384513759247	0.0	True	False	True	False	False	False	0.0	0.0020658589824464006
chr1_28611990_T_C_b38	0.00251466	7.22402480828583	7.136483208590247	0	0	1	0	0	0	0	0	0	1	0	1	0	1	20.0	0.002	-9.199328061955727	0.0	3.428386082337788	0.0	True	False	True	False	False	False	0.0	0.002065856013425241
chr4_146185156_A_G_b38	0.00577976	7.696212639346407	7.32052696227274	0	0	1	1	0	0	0	0	0	0	0	1	0	1	40.0	0.001	-18.466895705955743	0.0	6.441531287467548	1.6558276107689807	True	False	True	False	False	False	0.0	0.0020658550556093367
chr4_146185156_A_G_b38	0.00577976	7.696212639346407	7.32052696227274	0	0	1	1	0	0	0	0	0	0	0	1	0	1	40.0	0.001	-18.466895705955743	0.0	6.441531287467548	1.6558276107689807	True	False	True	False	False	False	0.0	0.0020658550556093367
chr4_146185156_A_G_b38	0.00577976	7.696212639346407	7.32052696227274	0	0	1	1	0	0	0	0	0	0	0	1	0	1	40.0	0.001	-18.466895705955743	0.0	6.441531287467548	1.6558276107689807	True	False	True	False	False	False	0.0	0.0020658550556093367
chr4_146185156_A_G_b38	0.00577976	7.696212639346407	7.32052696227274	0	0	1	1	0	0	0	0	0	0	0	1	0	1	40.0	0.001	-18.466895705955743	0.0	6.441531287467548	1.6558276107689807	True	False	True	False	False	False	0.0	0.0020658550556093367
chr4_146185156_A_G_b38	0.00577976	7.696212639346407	7.32052696227274	0	0	1	1	0	0	0	0	0	0	0	1	0	1	40.0	0.001	-18.466895705955743	0.0	6.441531287467548	1.6558276107689807	True	False	True	False	False	False	0.0	0.0020658550556093367
chr7_65957441_A_G_b38	0.00330972	8.122074375362217	7.660114319173928	0	0	0	0	0	0	0	0	0	0	0	0	0	1	60.0	0.003	-5.096692429622902	7.347568034083915	2.1219719831620694	0.34225978544234437	False	True	True	False	False	False	0.0	0.0020658547259094426
chr7_65957441_A_G_b38	0.0175386	8.122074375362217	7.660114319173928	0	0	0	0	0	0	0	0	0	0	0	0	0	1	60.0	0.003	-5.096692429622902	7.347568034083915	2.1219719831620694	0.34225978544234437	False	True	True	False	False	False	0.0	0.0020658547259094426
chr2_237758668_T_C_b38	0.00382928	7.338238150065589	4.110873864173311	0	0	1	0	1	0	0	0	0	1	0	1	0	1	40.0	0.0	3.2329074903689303	0.0	2.447619382951558	0.39118617415027757	True	False	True	False	False	False	0.0	0.0020658369218670104
chr2_237758668_T_C_b38	0.00382928	7.338238150065589	4.110873864173311	0	0	1	0	1	0	0	0	0	1	0	1	0	1	40.0	0.0	3.2329074903689303	0.0	2.447619382951558	0.39118617415027757	True	False	True	False	False	False	0.0	0.0020658369218670104
chr2_237758668_T_C_b38	0.00382928	7.338238150065589	4.110873864173311	0	0	1	0	1	0	0	0	0	1	0	1	0	1	40.0	0.0	3.2329074903689303	0.0	2.447619382951558	0.39118617415027757	True	False	True	False	False	False	0.0	0.0020658369218670104
chr2_237758668_T_C_b38	0.00382928	7.338238150065589	4.110873864173311	0	0	1	0	1	0	0	0	0	1	0	1	0	1	40.0	0.0	3.2329074903689303	0.0	2.447619382951558	0.39118617415027757	True	False	True	False	False	False	0.0	0.0020658369218670104
chr2_237758668_T_C_b38	0.00494031	7.338238150065589	4.110873864173311	0	0	1	0	1	0	0	0	0	1	0	1	0	1	40.0	0.0	3.2329074903689303	0.0	2.447619382951558	0.39118617415027757	True	False	True	False	False	False	0.0	0.0020658369218670104
chr2_237758668_T_C_b38	0.0191435	7.338238150065589	4.110873864173311	0	0	1	0	1	0	0	0	0	1	0	1	0	1	40.0	0.0	3.2329074903689303	0.0	2.447619382951558	0.39118617415027757	True	False	True	False	False	False	0.0	0.0020658369218670104
chr2_237758668_T_C_b38	0.00494031	7.338238150065589	4.110873864173311	0	0	1	0	1	0	0	0	0	1	0	1	0	1	40.0	0.0	3.2329074903689303	0.0	2.447619382951558	0.39118617415027757	True	False	True	False	False	False	0.0	0.0020658369218670104
chr2_237758668_T_C_b38	0.00494031	7.338238150065589	4.110873864173311	0	0	1	0	1	0	0	0	0	1	0	1	0	1	40.0	0.0	3.2329074903689303	0.0	2.447619382951558	0.39118617415027757	True	False	True	False	False	False	0.0	0.0020658369218670104
chr2_237758668_T_C_b38	0.0191435	7.338238150065589	4.110873864173311	0	0	1	0	1	0	0	0	0	1	0	1	0	1	40.0	0.0	3.2329074903689303	0.0	2.447619382951558	0.39118617415027757	True	False	True	False	False	False	0.0	0.0020658369218670104
chr2_237758668_T_C_b38	0.0191435	7.338238150065589	4.110873864173311	0	0	1	0	1	0	0	0	0	1	0	1	0	1	40.0	0.0	3.2329074903689303	0.0	2.447619382951558	0.39118617415027757	True	False	True	False	False	False	0.0	0.0020658369218670104
chr2_237758668_T_C_b38	0.0191435	7.338238150065589	4.110873864173311	0	0	1	0	1	0	0	0	0	1	0	1	0	1	40.0	0.0	3.2329074903689303	0.0	2.447619382951558	0.39118617415027757	True	False	True	False	False	False	0.0	0.0020658369218670104
chr2_237758668_T_C_b38	0.00494031	7.338238150065589	4.110873864173311	0	0	1	0	1	0	0	0	0	1	0	1	0	1	40.0	0.0	3.2329074903689303	0.0	2.447619382951558	0.39118617415027757	True	False	True	False	False	False	0.0	0.0020658369218670104
chr17_39270188_A_C_b38	0.00104462	7.216709486709457	6.410174881966167	0	0	1	0	0	1	0	0	1	0	0	0	0	1	20.0	0.0	-2.299040004854197	0.6745515010820173	0.0025038104780534	0.0	True	False	True	False	False	False	0.0	0.002065831264703141
chr17_39270188_A_C_b38	0.00208318	7.216709486709457	6.410174881966167	0	0	1	0	0	1	0	0	1	0	0	0	0	1	20.0	0.0	-2.299040004854197	0.6745515010820173	0.0025038104780534	0.0	True	False	True	False	False	False	0.0	0.002065831264703141
chr17_39270188_A_C_b38	0.00208318	7.216709486709457	6.410174881966167	0	0	1	0	0	1	0	0	1	0	0	0	0	1	20.0	0.0	-2.299040004854197	0.6745515010820173	0.0025038104780534	0.0	True	False	True	False	False	False	0.0	0.002065831264703141
chr17_39270188_A_C_b38	0.00104462	7.216709486709457	6.410174881966167	0	0	1	0	0	1	0	0	1	0	0	0	0	1	20.0	0.0	-2.299040004854197	0.6745515010820173	0.0025038104780534	0.0	True	False	True	False	False	False	0.0	0.002065831264703141
chr17_39270188_A_C_b38	0.00104462	7.216709486709457	6.410174881966167	0	0	1	0	0	1	0	0	1	0	0	0	0	1	20.0	0.0	-2.299040004854197	0.6745515010820173	0.0025038104780534	0.0	True	False	True	False	False	False	0.0	0.002065831264703141
chr17_39270188_A_C_b38	0.00208318	7.216709486709457	6.410174881966167	0	0	1	0	0	1	0	0	1	0	0	0	0	1	20.0	0.0	-2.299040004854197	0.6745515010820173	0.0025038104780534	0.0	True	False	True	False	False	False	0.0	0.002065831264703141
chr17_39270188_A_C_b38	0.00104462	7.216709486709457	6.410174881966167	0	0	1	0	0	1	0	0	1	0	0	0	0	1	20.0	0.0	-2.299040004854197	0.6745515010820173	0.0025038104780534	0.0	True	False	True	False	False	False	0.0	0.002065831264703141
chr17_39270188_A_C_b38	0.00208318	7.216709486709457	6.410174881966167	0	0	1	0	0	1	0	0	1	0	0	0	0	1	20.0	0.0	-2.299040004854197	0.6745515010820173	0.0025038104780534	0.0	True	False	True	False	False	False	0.0	0.002065831264703141
chr8_143046950_G_A_b38	0.00195827	7.741533589281828	6.591673732008658	0	0	0	0	0	1	0	0	1	0	0	1	0	0	60.0	0.097	-3.5808305766369943	4.865817840774621	4.315313651836853	0.0	True	False	True	False	False	False	0.0	0.002065822969898624
chr8_143046950_G_A_b38	0.00195827	7.741533589281828	6.591673732008658	0	0	0	0	0	1	0	0	1	0	0	1	0	0	60.0	0.097	-3.5808305766369943	4.865817840774621	4.315313651836853	0.0	True	False	True	False	False	False	0.0	0.002065822969898624
chr8_143046950_G_A_b38	0.00379275	7.741533589281828	6.591673732008658	0	0	0	0	0	1	0	0	1	0	0	1	0	0	60.0	0.097	-3.5808305766369943	4.865817840774621	4.315313651836853	0.0	True	False	True	False	False	False	0.0	0.002065822969898624
chr8_143046950_G_A_b38	0.00195827	7.741533589281828	6.591673732008658	0	0	0	0	0	1	0	0	1	0	0	1	0	0	60.0	0.097	-3.5808305766369943	4.865817840774621	4.315313651836853	0.0	True	False	True	False	False	False	0.0	0.002065822969898624
chr8_143046950_G_A_b38	0.00195827	7.741533589281828	6.591673732008658	0	0	0	0	0	1	0	0	1	0	0	1	0	0	60.0	0.097	-3.5808305766369943	4.865817840774621	4.315313651836853	0.0	True	False	True	False	False	False	0.0	0.002065822969898624
chr8_143046950_G_A_b38	0.00379275	7.741533589281828	6.591673732008658	0	0	0	0	0	1	0	0	1	0	0	1	0	0	60.0	0.097	-3.5808305766369943	4.865817840774621	4.315313651836853	0.0	True	False	True	False	False	False	0.0	0.002065822969898624
chr8_143046950_G_A_b38	0.00379275	7.741533589281828	6.591673732008658	0	0	0	0	0	1	0	0	1	0	0	1	0	0	60.0	0.097	-3.5808305766369943	4.865817840774621	4.315313651836853	0.0	True	False	True	False	False	False	0.0	0.002065822969898624
chr8_143046950_G_A_b38	0.00311193	7.741533589281828	6.591673732008658	0	0	0	0	0	1	0	0	1	0	0	1	0	0	60.0	0.097	-3.5808305766369943	4.865817840774621	4.315313651836853	0.0	True	False	True	False	False	False	0.0	0.002065822969898624
chr8_143046950_G_A_b38	0.00311193	7.741533589281828	6.591673732008658	0	0	0	0	0	1	0	0	1	0	0	1	0	0	60.0	0.097	-3.5808305766369943	4.865817840774621	4.315313651836853	0.0	True	False	True	False	False	False	0.0	0.002065822969898624
chr8_143046950_G_A_b38	0.00311193	7.741533589281828	6.591673732008658	0	0	0	0	0	1	0	0	1	0	0	1	0	0	60.0	0.097	-3.5808305766369943	4.865817840774621	4.315313651836853	0.0	True	False	True	False	False	False	0.0	0.002065822969898624
chr8_143046950_G_A_b38	0.00379275	7.741533589281828	6.591673732008658	0	0	0	0	0	1	0	0	1	0	0	1	0	0	60.0	0.097	-3.5808305766369943	4.865817840774621	4.315313651836853	0.0	True	False	True	False	False	False	0.0	0.002065822969898624
chr8_143046950_G_A_b38	0.00311193	7.741533589281828	6.591673732008658	0	0	0	0	0	1	0	0	1	0	0	1	0	0	60.0	0.097	-3.5808305766369943	4.865817840774621	4.315313651836853	0.0	True	False	True	False	False	False	0.0	0.002065822969898624
chr3_46999205_C_T_b38	0.00165235	7.871692664323645	4.48863636973214	0	0	0	0	0	1	0	0	1	1	0	1	0	1	60.0	0.0	-4.951292563884366	0.0	-1.8708023351721508	0.09257338724725628	True	False	True	False	False	False	0.0	0.0020658124927053307
chr3_46999205_C_T_b38	0.00165235	7.871692664323645	4.48863636973214	0	0	0	0	0	1	0	0	1	1	0	1	0	1	60.0	0.0	-4.951292563884366	0.0	-1.8708023351721508	0.09257338724725628	True	False	True	False	False	False	0.0	0.0020658124927053307
chr3_46999205_C_T_b38	0.00165235	7.871692664323645	4.48863636973214	0	0	0	0	0	1	0	0	1	1	0	1	0	1	60.0	0.0	-4.951292563884366	0.0	-1.8708023351721508	0.09257338724725628	True	False	True	False	False	False	0.0	0.0020658124927053307
chr3_46999205_C_T_b38	0.00165235	7.871692664323645	4.48863636973214	0	0	0	0	0	1	0	0	1	1	0	1	0	1	60.0	0.0	-4.951292563884366	0.0	-1.8708023351721508	0.09257338724725628	True	False	True	False	False	False	0.0	0.0020658124927053307
chr3_46999205_C_T_b38	0.00100411	7.871692664323645	4.48863636973214	0	0	0	0	0	1	0	0	1	1	0	1	0	1	60.0	0.0	-4.951292563884366	0.0	-1.8708023351721508	0.09257338724725628	True	False	True	False	False	False	0.0	0.0020658124927053307
chr3_46999205_C_T_b38	0.00100411	7.871692664323645	4.48863636973214	0	0	0	0	0	1	0	0	1	1	0	1	0	1	60.0	0.0	-4.951292563884366	0.0	-1.8708023351721508	0.09257338724725628	True	False	True	False	False	False	0.0	0.0020658124927053307
chr3_46999205_C_T_b38	0.00100411	7.871692664323645	4.48863636973214	0	0	0	0	0	1	0	0	1	1	0	1	0	1	60.0	0.0	-4.951292563884366	0.0	-1.8708023351721508	0.09257338724725628	True	False	True	False	False	False	0.0	0.0020658124927053307
chr3_46999205_C_T_b38	0.00165235	7.871692664323645	4.48863636973214	0	0	0	0	0	1	0	0	1	1	0	1	0	1	60.0	0.0	-4.951292563884366	0.0	-1.8708023351721508	0.09257338724725628	True	False	True	False	False	False	0.0	0.0020658124927053307
chr3_46999205_C_T_b38	0.00165235	7.871692664323645	4.48863636973214	0	0	0	0	0	1	0	0	1	1	0	1	0	1	60.0	0.0	-4.951292563884366	0.0	-1.8708023351721508	0.09257338724725628	True	False	True	False	False	False	0.0	0.0020658124927053307
chr3_46999205_C_T_b38	0.00100411	7.871692664323645	4.48863636973214	0	0	0	0	0	1	0	0	1	1	0	1	0	1	60.0	0.0	-4.951292563884366	0.0	-1.8708023351721508	0.09257338724725628	True	False	True	False	False	False	0.0	0.0020658124927053307
chr3_46999205_C_T_b38	0.00100411	7.871692664323645	4.48863636973214	0	0	0	0	0	1	0	0	1	1	0	1	0	1	60.0	0.0	-4.951292563884366	0.0	-1.8708023351721508	0.09257338724725628	True	False	True	False	False	False	0.0	0.0020658124927053307
chr3_46999205_C_T_b38	0.00165235	7.871692664323645	4.48863636973214	0	0	0	0	0	1	0	0	1	1	0	1	0	1	60.0	0.0	-4.951292563884366	0.0	-1.8708023351721508	0.09257338724725628	True	False	True	False	False	False	0.0	0.0020658124927053307
chr3_46999205_C_T_b38	0.00100411	7.871692664323645	4.48863636973214	0	0	0	0	0	1	0	0	1	1	0	1	0	1	60.0	0.0	-4.951292563884366	0.0	-1.8708023351721508	0.09257338724725628	True	False	True	False	False	False	0.0	0.0020658124927053307
chr3_46999205_C_T_b38	0.00165235	7.871692664323645	4.48863636973214	0	0	0	0	0	1	0	0	1	1	0	1	0	1	60.0	0.0	-4.951292563884366	0.0	-1.8708023351721508	0.09257338724725628	True	False	True	False	False	False	0.0	0.0020658124927053307
chr3_46999205_C_T_b38	0.00165235	7.871692664323645	4.48863636973214	0	0	0	0	0	1	0	0	1	1	0	1	0	1	60.0	0.0	-4.951292563884366	0.0	-1.8708023351721508	0.09257338724725628	True	False	True	False	False	False	0.0	0.0020658124927053307
chr3_46999205_C_T_b38	0.00165235	7.871692664323645	4.48863636973214	0	0	0	0	0	1	0	0	1	1	0	1	0	1	60.0	0.0	-4.951292563884366	0.0	-1.8708023351721508	0.09257338724725628	True	False	True	False	False	False	0.0	0.0020658124927053307
chr3_46999205_C_T_b38	0.00100411	7.871692664323645	4.48863636973214	0	0	0	0	0	1	0	0	1	1	0	1	0	1	60.0	0.0	-4.951292563884366	0.0	-1.8708023351721508	0.09257338724725628	True	False	True	False	False	False	0.0	0.0020658124927053307
chr3_46999205_C_T_b38	0.00100411	7.871692664323645	4.48863636973214	0	0	0	0	0	1	0	0	1	1	0	1	0	1	60.0	0.0	-4.951292563884366	0.0	-1.8708023351721508	0.09257338724725628	True	False	True	False	False	False	0.0	0.0020658124927053307
chr3_46999205_C_T_b38	0.00165235	7.871692664323645	4.48863636973214	0	0	0	0	0	1	0	0	1	1	0	1	0	1	60.0	0.0	-4.951292563884366	0.0	-1.8708023351721508	0.09257338724725628	True	False	True	False	False	False	0.0	0.0020658124927053307
chr3_46999205_C_T_b38	0.00165235	7.871692664323645	4.48863636973214	0	0	0	0	0	1	0	0	1	1	0	1	0	1	60.0	0.0	-4.951292563884366	0.0	-1.8708023351721508	0.09257338724725628	True	False	True	False	False	False	0.0	0.0020658124927053307
chr3_46999205_C_T_b38	0.00165235	7.871692664323645	4.48863636973214	0	0	0	0	0	1	0	0	1	1	0	1	0	1	60.0	0.0	-4.951292563884366	0.0	-1.8708023351721508	0.09257338724725628	True	False	True	False	False	False	0.0	0.0020658124927053307
chr3_46999205_C_T_b38	0.00100411	7.871692664323645	4.48863636973214	0	0	0	0	0	1	0	0	1	1	0	1	0	1	60.0	0.0	-4.951292563884366	0.0	-1.8708023351721508	0.09257338724725628	True	False	True	False	False	False	0.0	0.0020658124927053307
chr3_46999205_C_T_b38	0.00100411	7.871692664323645	4.48863636973214	0	0	0	0	0	1	0	0	1	1	0	1	0	1	60.0	0.0	-4.951292563884366	0.0	-1.8708023351721508	0.09257338724725628	True	False	True	False	False	False	0.0	0.0020658124927053307
chr3_46999205_C_T_b38	0.00100411	7.871692664323645	4.48863636973214	0	0	0	0	0	1	0	0	1	1	0	1	0	1	60.0	0.0	-4.951292563884366	0.0	-1.8708023351721508	0.09257338724725628	True	False	True	False	False	False	0.0	0.0020658124927053307
chr3_46999205_C_T_b38	0.00100411	7.871692664323645	4.48863636973214	0	0	0	0	0	1	0	0	1	1	0	1	0	1	60.0	0.0	-4.951292563884366	0.0	-1.8708023351721508	0.09257338724725628	True	False	True	False	False	False	0.0	0.0020658124927053307
chr3_46999205_C_T_b38	0.00100411	7.871692664323645	4.48863636973214	0	0	0	0	0	1	0	0	1	1	0	1	0	1	60.0	0.0	-4.951292563884366	0.0	-1.8708023351721508	0.09257338724725628	True	False	True	False	False	False	0.0	0.0020658124927053307
chr16_31366914_A_G_b38	0.103348	8.066207568006265	8.028455164114252	0	0	1	0	0	1	0	1	1	0	0	1	0	1	40.0	0.363	-7.140438361008638	6.151655367895549	2.5683042728331813	4.767732902631344	True	False	True	False	False	False	0.0	0.002065811257946484
chr16_31366914_A_G_b38	0.103348	8.066207568006265	8.028455164114252	0	0	1	0	0	1	0	1	1	0	0	1	0	1	40.0	0.363	-7.140438361008638	6.151655367895549	2.5683042728331813	4.767732902631344	True	False	True	False	False	False	0.0	0.002065811257946484
chr4_13477395_T_C_b38	0.00207679	7.664815785285735	7.618251097876695	0	0	1	0	0	0	0	1	0	0	0	1	0	0	40.0	0.0	4.487518969644163	0.0	3.932049773063312	0.0	True	False	True	False	False	False	0.0	0.002065791196257653
chr4_13477395_T_C_b38	0.00107549	7.664815785285735	7.618251097876695	0	0	1	0	0	0	0	1	0	0	0	1	0	0	40.0	0.0	4.487518969644163	0.0	3.932049773063312	0.0	True	False	True	False	False	False	0.0	0.002065791196257653
chr4_13477395_T_C_b38	0.00207679	7.664815785285735	7.618251097876695	0	0	1	0	0	0	0	1	0	0	0	1	0	0	40.0	0.0	4.487518969644163	0.0	3.932049773063312	0.0	True	False	True	False	False	False	0.0	0.002065791196257653
chr4_13477395_T_C_b38	0.00227528	7.664815785285735	7.618251097876695	0	0	1	0	0	0	0	1	0	0	0	1	0	0	40.0	0.0	4.487518969644163	0.0	3.932049773063312	0.0	True	False	True	False	False	False	0.0	0.002065791196257653
chr4_13477395_T_C_b38	0.00107549	7.664815785285735	7.618251097876695	0	0	1	0	0	0	0	1	0	0	0	1	0	0	40.0	0.0	4.487518969644163	0.0	3.932049773063312	0.0	True	False	True	False	False	False	0.0	0.002065791196257653
chr4_13477395_T_C_b38	0.00227528	7.664815785285735	7.618251097876695	0	0	1	0	0	0	0	1	0	0	0	1	0	0	40.0	0.0	4.487518969644163	0.0	3.932049773063312	0.0	True	False	True	False	False	False	0.0	0.002065791196257653
chr16_2935245_A_G_b38	0.00621503	8.074649075066652	5.902633333401366	0	0	1	0	1	0	0	0	0	1	0	1	0	1	40.0	0.0	-9.620879986401272	1.689395089413848	-0.0069107419500724	3.8167091581388064	False	True	True	False	False	False	0.0	0.0020657848024267767
chr16_2935245_A_G_b38	0.00621503	8.074649075066652	5.902633333401366	0	0	1	0	1	0	0	0	0	1	0	1	0	1	40.0	0.0	-9.620879986401272	1.689395089413848	-0.0069107419500724	3.8167091581388064	False	True	True	False	False	False	0.0	0.0020657848024267767
chr16_2935245_A_G_b38	0.00697975	8.074649075066652	5.902633333401366	0	0	1	0	1	0	0	0	0	1	0	1	0	1	40.0	0.0	-9.620879986401272	1.689395089413848	-0.0069107419500724	3.8167091581388064	False	True	True	False	False	False	0.0	0.0020657848024267767
chr16_2935245_A_G_b38	0.00697975	8.074649075066652	5.902633333401366	0	0	1	0	1	0	0	0	0	1	0	1	0	1	40.0	0.0	-9.620879986401272	1.689395089413848	-0.0069107419500724	3.8167091581388064	False	True	True	False	False	False	0.0	0.0020657848024267767
chr16_2935245_A_G_b38	0.00639956	8.074649075066652	5.902633333401366	0	0	1	0	1	0	0	0	0	1	0	1	0	1	40.0	0.0	-9.620879986401272	1.689395089413848	-0.0069107419500724	3.8167091581388064	False	True	True	False	False	False	0.0	0.0020657848024267767
chr16_2935245_A_G_b38	0.00621503	8.074649075066652	5.902633333401366	0	0	1	0	1	0	0	0	0	1	0	1	0	1	40.0	0.0	-9.620879986401272	1.689395089413848	-0.0069107419500724	3.8167091581388064	False	True	True	False	False	False	0.0	0.0020657848024267767
chr16_2935245_A_G_b38	0.00697975	8.074649075066652	5.902633333401366	0	0	1	0	1	0	0	0	0	1	0	1	0	1	40.0	0.0	-9.620879986401272	1.689395089413848	-0.0069107419500724	3.8167091581388064	False	True	True	False	False	False	0.0	0.0020657848024267767
chr16_2935245_A_G_b38	0.00639956	8.074649075066652	5.902633333401366	0	0	1	0	1	0	0	0	0	1	0	1	0	1	40.0	0.0	-9.620879986401272	1.689395089413848	-0.0069107419500724	3.8167091581388064	False	True	True	False	False	False	0.0	0.0020657848024267767
chr16_2935245_A_G_b38	0.00639956	8.074649075066652	5.902633333401366	0	0	1	0	1	0	0	0	0	1	0	1	0	1	40.0	0.0	-9.620879986401272	1.689395089413848	-0.0069107419500724	3.8167091581388064	False	True	True	False	False	False	0.0	0.0020657848024267767
chr16_2935245_A_G_b38	0.00639956	8.074649075066652	5.902633333401366	0	0	1	0	1	0	0	0	0	1	0	1	0	1	40.0	0.0	-9.620879986401272	1.689395089413848	-0.0069107419500724	3.8167091581388064	False	True	True	False	False	False	0.0	0.0020657848024267767
chr16_2935245_A_G_b38	0.00697975	8.074649075066652	5.902633333401366	0	0	1	0	1	0	0	0	0	1	0	1	0	1	40.0	0.0	-9.620879986401272	1.689395089413848	-0.0069107419500724	3.8167091581388064	False	True	True	False	False	False	0.0	0.0020657848024267767
chr16_2935245_A_G_b38	0.00621503	8.074649075066652	5.902633333401366	0	0	1	0	1	0	0	0	0	1	0	1	0	1	40.0	0.0	-9.620879986401272	1.689395089413848	-0.0069107419500724	3.8167091581388064	False	True	True	False	False	False	0.0	0.0020657848024267767
chr16_2935245_A_G_b38	0.00639956	8.074649075066652	5.902633333401366	0	0	1	0	1	0	0	0	0	1	0	1	0	1	40.0	0.0	-9.620879986401272	1.689395089413848	-0.0069107419500724	3.8167091581388064	False	True	True	False	False	False	0.0	0.0020657848024267767
chr16_2935245_A_G_b38	0.00639956	8.074649075066652	5.902633333401366	0	0	1	0	1	0	0	0	0	1	0	1	0	1	40.0	0.0	-9.620879986401272	1.689395089413848	-0.0069107419500724	3.8167091581388064	False	True	True	False	False	False	0.0	0.0020657848024267767
chr16_2935245_A_G_b38	0.00621503	8.074649075066652	5.902633333401366	0	0	1	0	1	0	0	0	0	1	0	1	0	1	40.0	0.0	-9.620879986401272	1.689395089413848	-0.0069107419500724	3.8167091581388064	False	True	True	False	False	False	0.0	0.0020657848024267767
chr16_2935245_A_G_b38	0.00697975	8.074649075066652	5.902633333401366	0	0	1	0	1	0	0	0	0	1	0	1	0	1	40.0	0.0	-9.620879986401272	1.689395089413848	-0.0069107419500724	3.8167091581388064	False	True	True	False	False	False	0.0	0.0020657848024267767
chr16_2935245_A_G_b38	0.00697975	8.074649075066652	5.902633333401366	0	0	1	0	1	0	0	0	0	1	0	1	0	1	40.0	0.0	-9.620879986401272	1.689395089413848	-0.0069107419500724	3.8167091581388064	False	True	True	False	False	False	0.0	0.0020657848024267767
chr16_2935245_A_G_b38	0.00621503	8.074649075066652	5.902633333401366	0	0	1	0	1	0	0	0	0	1	0	1	0	1	40.0	0.0	-9.620879986401272	1.689395089413848	-0.0069107419500724	3.8167091581388064	False	True	True	False	False	False	0.0	0.0020657848024267767
chr8_18023107_T_C_b38	0.0047968	7.760893195851024	7.519692404116539	0	0	0	0	0	1	0	0	1	0	0	1	0	1	50.0	0.003	-10.217729840175584	0.0	7.500547183810681	0.0	True	False	True	False	False	False	0.0	0.0020657773281519526
chr8_18023107_T_C_b38	0.0047968	7.760893195851024	7.519692404116539	0	0	0	0	0	1	0	0	1	0	0	1	0	1	50.0	0.003	-10.217729840175584	0.0	7.500547183810681	0.0	True	False	True	False	False	False	0.0	0.0020657773281519526
chr8_18023107_T_C_b38	0.0047968	7.760893195851024	7.519692404116539	0	0	0	0	0	1	0	0	1	0	0	1	0	1	50.0	0.003	-10.217729840175584	0.0	7.500547183810681	0.0	True	False	True	False	False	False	0.0	0.0020657773281519526
chr17_68439199_T_G_b38	0.00440279	7.62608275807238	7.908754738783246	0	0	1	0	0	1	0	0	1	0	0	1	0	1	40.0	0.0	-10.871494487968548	0.7425250311666929	-0.2749335304274112	0.0	True	False	True	False	False	False	0.0	0.0020657584612683065
chr6_129482954_T_C_b38	0.00387908	7.323830566202317	7.323830566202317	0	0	0	0	0	1	0	0	1	0	0	0	0	0	40.0	0.0	-3.955613892894193	0.0	-0.2016684816178084	0.3953484420256076	True	False	True	False	False	False	0.0	0.0020657564745650094
chr6_129482954_T_C_b38	0.0294743	7.323830566202317	7.323830566202317	0	0	0	0	0	1	0	0	1	0	0	0	0	0	40.0	0.0	-3.955613892894193	0.0	-0.2016684816178084	0.3953484420256076	True	False	True	False	False	False	0.0	0.0020657564745650094
chr6_129482954_T_C_b38	0.00387908	7.323830566202317	7.323830566202317	0	0	0	0	0	1	0	0	1	0	0	0	0	0	40.0	0.0	-3.955613892894193	0.0	-0.2016684816178084	0.3953484420256076	True	False	True	False	False	False	0.0	0.0020657564745650094
chr6_129482954_T_C_b38	0.0294743	7.323830566202317	7.323830566202317	0	0	0	0	0	1	0	0	1	0	0	0	0	0	40.0	0.0	-3.955613892894193	0.0	-0.2016684816178084	0.3953484420256076	True	False	True	False	False	False	0.0	0.0020657564745650094
chr6_129482954_T_C_b38	0.0294743	7.323830566202317	7.323830566202317	0	0	0	0	0	1	0	0	1	0	0	0	0	0	40.0	0.0	-3.955613892894193	0.0	-0.2016684816178084	0.3953484420256076	True	False	True	False	False	False	0.0	0.0020657564745650094
chr6_129482954_T_C_b38	0.0294743	7.323830566202317	7.323830566202317	0	0	0	0	0	1	0	0	1	0	0	0	0	0	40.0	0.0	-3.955613892894193	0.0	-0.2016684816178084	0.3953484420256076	True	False	True	False	False	False	0.0	0.0020657564745650094
chr6_129482954_T_C_b38	0.00387908	7.323830566202317	7.323830566202317	0	0	0	0	0	1	0	0	1	0	0	0	0	0	40.0	0.0	-3.955613892894193	0.0	-0.2016684816178084	0.3953484420256076	True	False	True	False	False	False	0.0	0.0020657564745650094
chr6_129482954_T_C_b38	0.00387908	7.323830566202317	7.323830566202317	0	0	0	0	0	1	0	0	1	0	0	0	0	0	40.0	0.0	-3.955613892894193	0.0	-0.2016684816178084	0.3953484420256076	True	False	True	False	False	False	0.0	0.0020657564745650094
chr15_59687247_T_A_b38	0.067947	7.303843225277705	7.3031700512368	0	0	0	0	0	1	0	0	1	1	0	1	0	0	20.0	0.0	-6.561138100301459	0.0	-2.0643625322748	0.0	True	False	True	False	False	False	0.0	0.002065748147074594
chr3_131173153_G_T_b38	0.0143405	7.7752758464868625	7.3864708488298945	0	0	0	0	0	0	0	1	0	0	0	1	0	0	60.0	0.029	-7.478679059997226	0.0	1.4071127278943436	0.0	True	False	True	False	False	False	0.0	0.002065741507595888
chr3_131173153_G_T_b38	0.00296994	7.7752758464868625	7.3864708488298945	0	0	0	0	0	0	0	1	0	0	0	1	0	0	60.0	0.029	-7.478679059997226	0.0	1.4071127278943436	0.0	True	False	True	False	False	False	0.0	0.002065741507595888
chr3_131173153_G_T_b38	0.00296994	7.7752758464868625	7.3864708488298945	0	0	0	0	0	0	0	1	0	0	0	1	0	0	60.0	0.029	-7.478679059997226	0.0	1.4071127278943436	0.0	True	False	True	False	False	False	0.0	0.002065741507595888
chr3_131173153_G_T_b38	0.0143405	7.7752758464868625	7.3864708488298945	0	0	0	0	0	0	0	1	0	0	0	1	0	0	60.0	0.029	-7.478679059997226	0.0	1.4071127278943436	0.0	True	False	True	False	False	False	0.0	0.002065741507595888
chr12_1954925_C_T_b38	0.00105673	7.828038032125829	6.2285110035911835	0	0	1	0	0	0	0	0	0	0	0	0	0	1	60.0	0.0	-7.822815963057823	0.6586387566248435	1.3029086525919595	2.3027830989683977	True	False	True	False	False	False	0.0	0.002065728802272384
chr12_1954925_C_T_b38	0.00105673	7.828038032125829	6.2285110035911835	0	0	1	0	0	0	0	0	0	0	0	0	0	1	60.0	0.0	-7.822815963057823	0.6586387566248435	1.3029086525919595	2.3027830989683977	True	False	True	False	False	False	0.0	0.002065728802272384
chr12_1954925_C_T_b38	0.00765259	7.828038032125829	6.2285110035911835	0	0	1	0	0	0	0	0	0	0	0	0	0	1	60.0	0.0	-7.822815963057823	0.6586387566248435	1.3029086525919595	2.3027830989683977	True	False	True	False	False	False	0.0	0.002065728802272384
chr12_1954925_C_T_b38	0.00765259	7.828038032125829	6.2285110035911835	0	0	1	0	0	0	0	0	0	0	0	0	0	1	60.0	0.0	-7.822815963057823	0.6586387566248435	1.3029086525919595	2.3027830989683977	True	False	True	False	False	False	0.0	0.002065728802272384
chr12_1954925_C_T_b38	0.00765259	7.828038032125829	6.2285110035911835	0	0	1	0	0	0	0	0	0	0	0	0	0	1	60.0	0.0	-7.822815963057823	0.6586387566248435	1.3029086525919595	2.3027830989683977	True	False	True	False	False	False	0.0	0.002065728802272384
chr12_1954925_C_T_b38	0.00105673	7.828038032125829	6.2285110035911835	0	0	1	0	0	0	0	0	0	0	0	0	0	1	60.0	0.0	-7.822815963057823	0.6586387566248435	1.3029086525919595	2.3027830989683977	True	False	True	False	False	False	0.0	0.002065728802272384
chr1_201371073_A_G_b38	0.0249713	7.976595409316577	6.860663671448287	0	0	1	1	0	1	0	0	1	1	0	1	0	0	60.0	0.0	-7.056085521472346	6.281078224443812	6.347359572159576	0.0	True	False	True	False	False	False	0.0	0.0020657153008834576
chr1_201371073_A_G_b38	0.0249713	7.976595409316577	6.860663671448287	0	0	1	1	0	1	0	0	1	1	0	1	0	0	60.0	0.0	-7.056085521472346	6.281078224443812	6.347359572159576	0.0	True	False	True	False	False	False	0.0	0.0020657153008834576
chr1_201371073_A_G_b38	0.0249713	7.976595409316577	6.860663671448287	0	0	1	1	0	1	0	0	1	1	0	1	0	0	60.0	0.0	-7.056085521472346	6.281078224443812	6.347359572159576	0.0	True	False	True	False	False	False	0.0	0.0020657153008834576
chr1_201371073_A_G_b38	0.0249713	7.976595409316577	6.860663671448287	0	0	1	1	0	1	0	0	1	1	0	1	0	0	60.0	0.0	-7.056085521472346	6.281078224443812	6.347359572159576	0.0	True	False	True	False	False	False	0.0	0.0020657153008834576
chr1_201371073_A_G_b38	0.0249713	7.976595409316577	6.860663671448287	0	0	1	1	0	1	0	0	1	1	0	1	0	0	60.0	0.0	-7.056085521472346	6.281078224443812	6.347359572159576	0.0	True	False	True	False	False	False	0.0	0.0020657153008834576
chr1_201371073_A_G_b38	0.0249713	7.976595409316577	6.860663671448287	0	0	1	1	0	1	0	0	1	1	0	1	0	0	60.0	0.0	-7.056085521472346	6.281078224443812	6.347359572159576	0.0	True	False	True	False	False	False	0.0	0.0020657153008834576
chr8_89911291_G_A_b38	0.00103967	7.359467638255621	7.359467638255621	0	0	1	0	0	0	0	0	0	0	0	0	0	1	40.0	0.001	-2.6748469185178267	2.7111400850830174	5.158017295819064	0.9425308051320016	True	False	True	False	False	False	0.0	0.0020657131275478363
chr8_89911291_G_A_b38	0.00103967	7.359467638255621	7.359467638255621	0	0	1	0	0	0	0	0	0	0	0	0	0	1	40.0	0.001	-2.6748469185178267	2.7111400850830174	5.158017295819064	0.9425308051320016	True	False	True	False	False	False	0.0	0.0020657131275478363
chr8_89911291_G_A_b38	0.00103967	7.359467638255621	7.359467638255621	0	0	1	0	0	0	0	0	0	0	0	0	0	1	40.0	0.001	-2.6748469185178267	2.7111400850830174	5.158017295819064	0.9425308051320016	True	False	True	False	False	False	0.0	0.0020657131275478363
chr19_5892263_C_G_b38	0.00359046	8.462737005620179	6.8966943316227125	0	0	0	0	1	1	0	1	1	1	1	1	1	1	50.0	0.0	-4.681504633293194	0.6389291160604946	6.011579993395323	0.0	False	True	True	False	False	False	0.0	0.002065684044202202
chr19_5892263_C_G_b38	0.00359046	8.462737005620179	6.8966943316227125	0	0	0	0	1	1	0	1	1	1	1	1	1	1	50.0	0.0	-4.681504633293194	0.6389291160604946	6.011579993395323	0.0	False	True	True	False	False	False	0.0	0.002065684044202202
chr7_83979375_G_A_b38	0.0198638	7.5740450053721995	7.57353126274595	0	0	0	0	0	0	0	0	0	0	0	0	0	0	70.0	0.001	2.077451516111229	4.22718351630091	-4.14263903123922	0.5453685627031319	True	False	True	False	False	False	0.0	0.0020656812566264763
chr15_75928171_C_T_b38	0.00141349	7.538494999413465	7.44600149832412	0	0	0	0	0	0	0	1	0	0	0	0	0	1	40.0	0.126	-9.329973213896192	0.3052519171832468	1.7363983503566232	0.0	True	False	True	False	False	False	0.0	0.0020656738472788175
chr7_149719782_C_T_b38	0.00764145	7.927324360309794	4.709530201312334	0	0	1	1	0	1	1	1	1	1	0	1	0	1	40.0	0.001	-9.437660863051075	0.0	-0.765788476689778	0.0	True	False	True	False	False	False	0.0	0.0020656645475915208
chr7_149719782_C_T_b38	0.00764145	7.927324360309794	4.709530201312334	0	0	1	1	0	1	1	1	1	1	0	1	0	1	40.0	0.001	-9.437660863051075	0.0	-0.765788476689778	0.0	True	False	True	False	False	False	0.0	0.0020656645475915208
chr7_149719782_C_T_b38	0.00764145	7.927324360309794	4.709530201312334	0	0	1	1	0	1	1	1	1	1	0	1	0	1	40.0	0.001	-9.437660863051075	0.0	-0.765788476689778	0.0	True	False	True	False	False	False	0.0	0.0020656645475915208
chr7_149719782_C_T_b38	0.00764145	7.927324360309794	4.709530201312334	0	0	1	1	0	1	1	1	1	1	0	1	0	1	40.0	0.001	-9.437660863051075	0.0	-0.765788476689778	0.0	True	False	True	False	False	False	0.0	0.0020656645475915208
chr7_149719782_C_T_b38	0.00764145	7.927324360309794	4.709530201312334	0	0	1	1	0	1	1	1	1	1	0	1	0	1	40.0	0.001	-9.437660863051075	0.0	-0.765788476689778	0.0	True	False	True	False	False	False	0.0	0.0020656645475915208
chr3_37342473_C_G_b38	0.0607605	7.132497551660044	6.56244409369372	0	0	0	0	0	1	0	0	1	0	0	0	0	1	40.0	0.048	-6.268169479284588	16.83285061496504	-0.3609280439507714	0.0	True	False	True	False	False	False	0.0	0.0020656630007142287
chr3_37342473_C_G_b38	0.0607605	7.132497551660044	6.56244409369372	0	0	0	0	0	1	0	0	1	0	0	0	0	1	40.0	0.048	-6.268169479284588	16.83285061496504	-0.3609280439507714	0.0	True	False	True	False	False	False	0.0	0.0020656630007142287
chr12_125105888_A_T_b38	0.00218259	7.2305631534092925	4.553876891600541	0	0	0	1	1	0	0	0	0	1	0	1	0	1	30.0	0.0	5.600888314148906	0.0	6.895451463810076	2.571456303887878	True	False	True	False	False	False	0.0	0.0020656590948312957
chr12_125105888_A_T_b38	0.00218259	7.2305631534092925	4.553876891600541	0	0	0	1	1	0	0	0	0	1	0	1	0	1	30.0	0.0	5.600888314148906	0.0	6.895451463810076	2.571456303887878	True	False	True	False	False	False	0.0	0.0020656590948312957
chr12_125105888_A_T_b38	0.00218259	7.2305631534092925	4.553876891600541	0	0	0	1	1	0	0	0	0	1	0	1	0	1	30.0	0.0	5.600888314148906	0.0	6.895451463810076	2.571456303887878	True	False	True	False	False	False	0.0	0.0020656590948312957
chr4_148066279_A_G_b38	0.00974438	7.530479995245536	6.429719478039138	0	0	0	0	0	1	0	0	1	0	0	0	0	1	40.0	0.0	-12.008010443050594	0.0	5.354374037119506	0.9160773584428696	True	False	True	False	False	False	0.0	0.0020656590040324992
chr20_4152017_T_C_b38	0.00188057	8.019941687677365	8.019941687677365	0	0	0	0	1	1	0	1	1	1	0	1	0	0	30.0	0.995	-5.223846684540503	0.0	3.480556034415386	0.3596818799434729	True	False	True	False	False	False	0.0	0.002065658681075473
chr5_52884036_C_T_b38	0.00320259	7.053585727193677	7.01211529430638	0	0	1	0	0	0	0	0	0	0	0	0	0	0	30.0	0.001	-5.683241608375495	1.284925864703311	-0.7854840277434221	0.0	True	False	True	False	False	False	0.0	0.002065650396005486
chr5_52884036_C_T_b38	0.00320259	7.053585727193677	7.01211529430638	0	0	1	0	0	0	0	0	0	0	0	0	0	0	30.0	0.001	-5.683241608375495	1.284925864703311	-0.7854840277434221	0.0	True	False	True	False	False	False	0.0	0.002065650396005486
chr1_21852751_C_T_b38	0.00298956	8.399535147948004	3.970291913552122	0	1	0	0	0	0	1	1	0	0	0	1	0	1	80.0	0.0	-3.487685840189268	0.238697980538479	4.11309524412696	2.0112509275053654	False	True	True	False	False	False	0.0	0.0020656467051018254
chr1_21852751_C_T_b38	0.00298956	8.399535147948004	3.970291913552122	0	1	0	0	0	0	1	1	0	0	0	1	0	1	80.0	0.0	-3.487685840189268	0.238697980538479	4.11309524412696	2.0112509275053654	False	True	True	False	False	False	0.0	0.0020656467051018254
chr1_21852751_C_T_b38	0.00298956	8.399535147948004	3.970291913552122	0	1	0	0	0	0	1	1	0	0	0	1	0	1	80.0	0.0	-3.487685840189268	0.238697980538479	4.11309524412696	2.0112509275053654	False	True	True	False	False	False	0.0	0.0020656467051018254
chr1_21852751_C_T_b38	0.00298956	8.399535147948004	3.970291913552122	0	1	0	0	0	0	1	1	0	0	0	1	0	1	80.0	0.0	-3.487685840189268	0.238697980538479	4.11309524412696	2.0112509275053654	False	True	True	False	False	False	0.0	0.0020656467051018254
chr1_21852751_C_T_b38	0.00298956	8.399535147948004	3.970291913552122	0	1	0	0	0	0	1	1	0	0	0	1	0	1	80.0	0.0	-3.487685840189268	0.238697980538479	4.11309524412696	2.0112509275053654	False	True	True	False	False	False	0.0	0.0020656467051018254
chr1_21852751_C_T_b38	0.00298956	8.399535147948004	3.970291913552122	0	1	0	0	0	0	1	1	0	0	0	1	0	1	80.0	0.0	-3.487685840189268	0.238697980538479	4.11309524412696	2.0112509275053654	False	True	True	False	False	False	0.0	0.0020656467051018254
chr1_21852751_C_T_b38	0.00298956	8.399535147948004	3.970291913552122	0	1	0	0	0	0	1	1	0	0	0	1	0	1	80.0	0.0	-3.487685840189268	0.238697980538479	4.11309524412696	2.0112509275053654	False	True	True	False	False	False	0.0	0.0020656467051018254
chr1_21852751_C_T_b38	0.00298956	8.399535147948004	3.970291913552122	0	1	0	0	0	0	1	1	0	0	0	1	0	1	80.0	0.0	-3.487685840189268	0.238697980538479	4.11309524412696	2.0112509275053654	False	True	True	False	False	False	0.0	0.0020656467051018254
chr13_51765007_C_G_b38	0.00256117	7.88193748927207	7.902117546276448	0	0	0	0	1	1	1	1	1	1	0	1	1	1	50.0	0.0	-0.6238392993701747	2.355672448835548	3.223730683430624	0.8043248323532737	False	True	True	False	False	False		0.0020656371055195444
chr17_39189849_C_T_b38	0.00552015	7.3938782901077555	7.393263094763838	0	0	0	0	0	0	0	0	0	0	0	0	0	1	50.0	0.147	5.80756466726105	0.4882570766936256	2.176597321345376	0.0	True	False	True	False	False	False	0.0	0.0020656247507823975
chr17_39189849_C_T_b38	0.00552015	7.3938782901077555	7.393263094763838	0	0	0	0	0	0	0	0	0	0	0	0	0	1	50.0	0.147	5.80756466726105	0.4882570766936256	2.176597321345376	0.0	True	False	True	False	False	False	0.0	0.0020656247507823975
chr17_39189849_C_T_b38	0.00552015	7.3938782901077555	7.393263094763838	0	0	0	0	0	0	0	0	0	0	0	0	0	1	50.0	0.147	5.80756466726105	0.4882570766936256	2.176597321345376	0.0	True	False	True	False	False	False	0.0	0.0020656247507823975
chr19_1062371_T_C_b38	0.00117847	7.937731775260109	4.07753744390572	0	0	0	0	1	1	0	0	1	1	0	1	0	1	60.0	0.0	-2.955818853196976	1.8539993273164683	2.400140946690435	1.2987157088796766	True	False	True	False	False	False	0.0	0.0020655993918192797
chr19_1062371_T_C_b38	0.00117847	7.937731775260109	4.07753744390572	0	0	0	0	1	1	0	0	1	1	0	1	0	1	60.0	0.0	-2.955818853196976	1.8539993273164683	2.400140946690435	1.2987157088796766	True	False	True	False	False	False	0.0	0.0020655993918192797
chr19_1062371_T_C_b38	0.00117847	7.937731775260109	4.07753744390572	0	0	0	0	1	1	0	0	1	1	0	1	0	1	60.0	0.0	-2.955818853196976	1.8539993273164683	2.400140946690435	1.2987157088796766	True	False	True	False	False	False	0.0	0.0020655993918192797
chr6_119199409_C_T_b38	0.00110251	7.520776415062797	7.520234556474628	0	0	0	1	0	1	0	0	1	0	0	0	0	1	40.0	0.001	-3.268654492122613	4.303133564066886	-1.3054929582388866	0.0	True	False	True	False	False	False	0.0	0.002065590025153807
chr6_119199409_C_T_b38	0.00395757	7.520776415062797	7.520234556474628	0	0	0	1	0	1	0	0	1	0	0	0	0	1	40.0	0.001	-3.268654492122613	4.303133564066886	-1.3054929582388866	0.0	True	False	True	False	False	False	0.0	0.002065590025153807
chr6_119199409_C_T_b38	0.00110251	7.520776415062797	7.520234556474628	0	0	0	1	0	1	0	0	1	0	0	0	0	1	40.0	0.001	-3.268654492122613	4.303133564066886	-1.3054929582388866	0.0	True	False	True	False	False	False	0.0	0.002065590025153807
chr6_119199409_C_T_b38	0.00395757	7.520776415062797	7.520234556474628	0	0	0	1	0	1	0	0	1	0	0	0	0	1	40.0	0.001	-3.268654492122613	4.303133564066886	-1.3054929582388866	0.0	True	False	True	False	False	False	0.0	0.002065590025153807
chr6_119199409_C_T_b38	0.00395757	7.520776415062797	7.520234556474628	0	0	0	1	0	1	0	0	1	0	0	0	0	1	40.0	0.001	-3.268654492122613	4.303133564066886	-1.3054929582388866	0.0	True	False	True	False	False	False	0.0	0.002065590025153807
chr6_119199409_C_T_b38	0.00110251	7.520776415062797	7.520234556474628	0	0	0	1	0	1	0	0	1	0	0	0	0	1	40.0	0.001	-3.268654492122613	4.303133564066886	-1.3054929582388866	0.0	True	False	True	False	False	False	0.0	0.002065590025153807
chr1_150990802_C_T_b38	0.00142164	7.808729306744399	7.808729306744399	0	0	0	0	0	0	0	0	0	1	0	0	0	0	80.0	0.001	6.013021906187364	1.115175809402242	2.3139292697074225	1.2319210133198197	True	False	True	False	False	False	0.0	0.0020655878064190685
chr1_150990802_C_T_b38	0.00142164	7.808729306744399	7.808729306744399	0	0	0	0	0	0	0	0	0	1	0	0	0	0	80.0	0.001	6.013021906187364	1.115175809402242	2.3139292697074225	1.2319210133198197	True	False	True	False	False	False	0.0	0.0020655878064190685
chr17_46042621_C_G_b38	0.0338861	7.914983005848394	7.979681302387741	1	0	0	1	1	1	0	0	1	1	0	1	0	1	30.0	0.018	0.4611706186081434	0.0	4.07499164604495	0.0	False	True	True	False	False	False	0.114	0.002065584293964081
chr17_46042621_C_G_b38	0.00421283	7.914983005848394	7.979681302387741	1	0	0	1	1	1	0	0	1	1	0	1	0	1	30.0	0.018	0.4611706186081434	0.0	4.07499164604495	0.0	False	True	True	False	False	False	0.114	0.002065584293964081
chr17_46042621_C_G_b38	0.0338861	7.914983005848394	7.979681302387741	1	0	0	1	1	1	0	0	1	1	0	1	0	1	30.0	0.018	0.4611706186081434	0.0	4.07499164604495	0.0	False	True	True	False	False	False	0.114	0.002065584293964081
chr17_46042621_C_G_b38	0.0338861	7.914983005848394	7.979681302387741	1	0	0	1	1	1	0	0	1	1	0	1	0	1	30.0	0.018	0.4611706186081434	0.0	4.07499164604495	0.0	False	True	True	False	False	False	0.114	0.002065584293964081
chr17_46042621_C_G_b38	0.0338861	7.914983005848394	7.979681302387741	1	0	0	1	1	1	0	0	1	1	0	1	0	1	30.0	0.018	0.4611706186081434	0.0	4.07499164604495	0.0	False	True	True	False	False	False	0.114	0.002065584293964081
chr17_46042621_C_G_b38	0.00421283	7.914983005848394	7.979681302387741	1	0	0	1	1	1	0	0	1	1	0	1	0	1	30.0	0.018	0.4611706186081434	0.0	4.07499164604495	0.0	False	True	True	False	False	False	0.114	0.002065584293964081
chr17_46042621_C_G_b38	0.0067507	7.914983005848394	7.979681302387741	1	0	0	1	1	1	0	0	1	1	0	1	0	1	30.0	0.018	0.4611706186081434	0.0	4.07499164604495	0.0	False	True	True	False	False	False	0.114	0.002065584293964081
chr17_46042621_C_G_b38	0.00421283	7.914983005848394	7.979681302387741	1	0	0	1	1	1	0	0	1	1	0	1	0	1	30.0	0.018	0.4611706186081434	0.0	4.07499164604495	0.0	False	True	True	False	False	False	0.114	0.002065584293964081
chr17_46042621_C_G_b38	0.0067507	7.914983005848394	7.979681302387741	1	0	0	1	1	1	0	0	1	1	0	1	0	1	30.0	0.018	0.4611706186081434	0.0	4.07499164604495	0.0	False	True	True	False	False	False	0.114	0.002065584293964081
chr17_46042621_C_G_b38	0.0067507	7.914983005848394	7.979681302387741	1	0	0	1	1	1	0	0	1	1	0	1	0	1	30.0	0.018	0.4611706186081434	0.0	4.07499164604495	0.0	False	True	True	False	False	False	0.114	0.002065584293964081
chr17_46042621_C_G_b38	0.0067507	7.914983005848394	7.979681302387741	1	0	0	1	1	1	0	0	1	1	0	1	0	1	30.0	0.018	0.4611706186081434	0.0	4.07499164604495	0.0	False	True	True	False	False	False	0.114	0.002065584293964081
chr17_46042621_C_G_b38	0.00421283	7.914983005848394	7.979681302387741	1	0	0	1	1	1	0	0	1	1	0	1	0	1	30.0	0.018	0.4611706186081434	0.0	4.07499164604495	0.0	False	True	True	False	False	False	0.114	0.002065584293964081
chr9_20928038_C_G_b38	0.00378235	7.460490305825338	4.997212273764115	0	0	0	1	0	0	0	0	0	0	0	1	0	1	40.0	0.01	-3.077192407410756	0.0	4.832316935884464	0.5211357772898708	True	False	True	False	False	False	0.0	0.0020655827880405792
chr9_20928038_C_G_b38	0.00378235	7.460490305825338	4.997212273764115	0	0	0	1	0	0	0	0	0	0	0	1	0	1	40.0	0.01	-3.077192407410756	0.0	4.832316935884464	0.5211357772898708	True	False	True	False	False	False	0.0	0.0020655827880405792
chr6_36142157_G_A_b38	0.00663388	8.147867129923947	7.768533300926033	0	0	0	1	0	1	0	0	1	0	0	1	0	1	50.0	0.0	7.344951109696103	5.21491475442676	6.593123619147399	0.0	False	True	True	False	False	False	0.0	0.002065579980896443
chr12_62567100_A_G_b38	0.00213912	7.530479995245536	6.478509642208569	0	0	0	1	0	0	0	0	0	0	0	1	0	1	40.0	0.0	-8.449692748188257	0.0	9.1298381200409	0.0	True	False	True	False	False	False	0.0	0.0020655584274921115
chr12_62567100_A_G_b38	0.00213912	7.530479995245536	6.478509642208569	0	0	0	1	0	0	0	0	0	0	0	1	0	1	40.0	0.0	-8.449692748188257	0.0	9.1298381200409	0.0	True	False	True	False	False	False	0.0	0.0020655584274921115
chr20_10294503_A_G_b38	0.00782305	7.111512116496157	7.111512116496157	0	0	0	0	0	0	0	1	0	0	0	0	0	0	20.0	0.008	0.4689312589519199	2.479499337148768	9.091325017021305	0.07032236228779709	True	False	True	False	False	False	0.0	0.0020655546898878732
chr1_11666625_G_A_b38	0.00223826	7.616775808698373	7.544861068658458	0	0	0	0	0	0	0	0	0	0	0	1	0	1	60.0	0.001	-3.44490652168998	1.4029277655671146	4.249534529634239	0.0	True	False	True	False	False	False	0.0	0.0020655467356920027
chr1_11666625_G_A_b38	0.00223826	7.616775808698373	7.544861068658458	0	0	0	0	0	0	0	0	0	0	0	1	0	1	60.0	0.001	-3.44490652168998	1.4029277655671146	4.249534529634239	0.0	True	False	True	False	False	False	0.0	0.0020655467356920027
chr2_240892940_C_T_b38	0.0096067	7.984803389734406	6.805722553416985	0	0	1	0	0	1	0	0	1	0	0	1	0	0	60.0	0.0	-2.7485169827638	0.0	1.6774862005641893	0.0	True	False	True	False	False	False	0.0	0.0020655450985138488
chr2_240892940_C_T_b38	0.0096067	7.984803389734406	6.805722553416985	0	0	1	0	0	1	0	0	1	0	0	1	0	0	60.0	0.0	-2.7485169827638	0.0	1.6774862005641893	0.0	True	False	True	False	False	False	0.0	0.0020655450985138488
chr2_240892940_C_T_b38	0.0096067	7.984803389734406	6.805722553416985	0	0	1	0	0	1	0	0	1	0	0	1	0	0	60.0	0.0	-2.7485169827638	0.0	1.6774862005641893	0.0	True	False	True	False	False	False	0.0	0.0020655450985138488
chr2_240892940_C_T_b38	0.0096067	7.984803389734406	6.805722553416985	0	0	1	0	0	1	0	0	1	0	0	1	0	0	60.0	0.0	-2.7485169827638	0.0	1.6774862005641893	0.0	True	False	True	False	False	False	0.0	0.0020655450985138488
chr5_169672619_G_A_b38	0.00732495	7.639161171659173	7.27655640271871	0	0	1	0	0	1	0	0	1	0	0	0	0	1	60.0	0.0	-8.210747726504948	9.825487353538117	2.3847454167180544	0.020575506320767545	True	False	True	False	False	False	0.0	0.0020655406139930745
chr11_78072160_A_G_b38	0.00867787	6.889591308354466	6.556778356158042	0	0	0	0	0	0	0	0	0	0	0	0	0	1	20.0	0.021	-4.554463506492544	4.669597936007042	3.5059178731325744	1.597919774848748	True	False	True	False	False	False	0.0	0.0020655365049393128
chr7_34064613_G_A_b38	0.00145046	7.8504931808711405	7.8504931808711405	0	0	1	0	1	1	0	1	1	0	0	1	0	0	60.0	0.331	-8.398618876657608	6.3571734102111215	-8.945103736091347	0.0	True	False	True	False	False	False		0.0020655347651700497
chr2_237632114_C_T_b38	0.00445196	8.383661798791715	8.383661798791715	0	0	1	1	0	1	0	1	1	1	0	1	0	1	60.0	0.0	-3.292090993623181	0.3559265232587956	1.335759254663408	0.0	True	False	True	False	False	False	0.0	0.002065532318278931
chr2_237632114_C_T_b38	0.00233322	8.383661798791715	8.383661798791715	0	0	1	1	0	1	0	1	1	1	0	1	0	1	60.0	0.0	-3.292090993623181	0.3559265232587956	1.335759254663408	0.0	True	False	True	False	False	False	0.0	0.002065532318278931
chr2_237632114_C_T_b38	0.00233322	8.383661798791715	8.383661798791715	0	0	1	1	0	1	0	1	1	1	0	1	0	1	60.0	0.0	-3.292090993623181	0.3559265232587956	1.335759254663408	0.0	True	False	True	False	False	False	0.0	0.002065532318278931
chr2_237632114_C_T_b38	0.00445196	8.383661798791715	8.383661798791715	0	0	1	1	0	1	0	1	1	1	0	1	0	1	60.0	0.0	-3.292090993623181	0.3559265232587956	1.335759254663408	0.0	True	False	True	False	False	False	0.0	0.002065532318278931
chr9_33909466_C_T_b38	0.00770307	7.823645930834952	7.823245690685523	0	0	1	1	0	0	0	0	0	0	0	1	0	1	60.0	0.004	0.3133101539615442	4.776108728658887	-4.458083163695903	0.0	True	False	True	False	False	False		0.0020655123615424134
chr20_4795652_T_C_b38	0.00103805	8.043663352393944	5.003946305945459	0	0	1	0	1	1	0	1	1	0	0	1	0	1	50.0	0.0	-3.7089469058384665	0.0	-0.6122884559841779	0.0	True	False	True	False	False	False	0.0	0.0020654903705374953
chr20_4795652_T_C_b38	0.00103805	8.043663352393944	5.003946305945459	0	0	1	0	1	1	0	1	1	0	0	1	0	1	50.0	0.0	-3.7089469058384665	0.0	-0.6122884559841779	0.0	True	False	True	False	False	False	0.0	0.0020654903705374953
chr20_4795652_T_C_b38	0.00103805	8.043663352393944	5.003946305945459	0	0	1	0	1	1	0	1	1	0	0	1	0	1	50.0	0.0	-3.7089469058384665	0.0	-0.6122884559841779	0.0	True	False	True	False	False	False	0.0	0.0020654903705374953
chr16_50073472_T_C_b38	0.00116531	8.100161446936607	6.416732282512326	0	0	0	1	0	1	0	0	1	1	0	1	0	1	40.0	0.001	-8.386548640399123	6.4183715932113135	2.366062152638399	0.0	False	True	True	False	False	False	0.0	0.002065487224590449
chr16_50073472_T_C_b38	0.00116531	8.100161446936607	6.416732282512326	0	0	0	1	0	1	0	0	1	1	0	1	0	1	40.0	0.001	-8.386548640399123	6.4183715932113135	2.366062152638399	0.0	False	True	True	False	False	False	0.0	0.002065487224590449
chr16_50073472_T_C_b38	0.00153029	8.100161446936607	6.416732282512326	0	0	0	1	0	1	0	0	1	1	0	1	0	1	40.0	0.001	-8.386548640399123	6.4183715932113135	2.366062152638399	0.0	False	True	True	False	False	False	0.0	0.002065487224590449
chr16_50073472_T_C_b38	0.00153029	8.100161446936607	6.416732282512326	0	0	0	1	0	1	0	0	1	1	0	1	0	1	40.0	0.001	-8.386548640399123	6.4183715932113135	2.366062152638399	0.0	False	True	True	False	False	False	0.0	0.002065487224590449
chr16_50073472_T_C_b38	0.00153029	8.100161446936607	6.416732282512326	0	0	0	1	0	1	0	0	1	1	0	1	0	1	40.0	0.001	-8.386548640399123	6.4183715932113135	2.366062152638399	0.0	False	True	True	False	False	False	0.0	0.002065487224590449
chr16_50073472_T_C_b38	0.00153029	8.100161446936607	6.416732282512326	0	0	0	1	0	1	0	0	1	1	0	1	0	1	40.0	0.001	-8.386548640399123	6.4183715932113135	2.366062152638399	0.0	False	True	True	False	False	False	0.0	0.002065487224590449
chr16_50073472_T_C_b38	0.00273581	8.100161446936607	6.416732282512326	0	0	0	1	0	1	0	0	1	1	0	1	0	1	40.0	0.001	-8.386548640399123	6.4183715932113135	2.366062152638399	0.0	False	True	True	False	False	False	0.0	0.002065487224590449
chr16_50073472_T_C_b38	0.00116531	8.100161446936607	6.416732282512326	0	0	0	1	0	1	0	0	1	1	0	1	0	1	40.0	0.001	-8.386548640399123	6.4183715932113135	2.366062152638399	0.0	False	True	True	False	False	False	0.0	0.002065487224590449
chr16_50073472_T_C_b38	0.00116531	8.100161446936607	6.416732282512326	0	0	0	1	0	1	0	0	1	1	0	1	0	1	40.0	0.001	-8.386548640399123	6.4183715932113135	2.366062152638399	0.0	False	True	True	False	False	False	0.0	0.002065487224590449
chr16_50073472_T_C_b38	0.00273581	8.100161446936607	6.416732282512326	0	0	0	1	0	1	0	0	1	1	0	1	0	1	40.0	0.001	-8.386548640399123	6.4183715932113135	2.366062152638399	0.0	False	True	True	False	False	False	0.0	0.002065487224590449
chr16_50073472_T_C_b38	0.00273581	8.100161446936607	6.416732282512326	0	0	0	1	0	1	0	0	1	1	0	1	0	1	40.0	0.001	-8.386548640399123	6.4183715932113135	2.366062152638399	0.0	False	True	True	False	False	False	0.0	0.002065487224590449
chr16_50073472_T_C_b38	0.00273581	8.100161446936607	6.416732282512326	0	0	0	1	0	1	0	0	1	1	0	1	0	1	40.0	0.001	-8.386548640399123	6.4183715932113135	2.366062152638399	0.0	False	True	True	False	False	False	0.0	0.002065487224590449
chr16_50073472_T_C_b38	0.00153029	8.100161446936607	6.416732282512326	0	0	0	1	0	1	0	0	1	1	0	1	0	1	40.0	0.001	-8.386548640399123	6.4183715932113135	2.366062152638399	0.0	False	True	True	False	False	False	0.0	0.002065487224590449
chr16_50073472_T_C_b38	0.00116531	8.100161446936607	6.416732282512326	0	0	0	1	0	1	0	0	1	1	0	1	0	1	40.0	0.001	-8.386548640399123	6.4183715932113135	2.366062152638399	0.0	False	True	True	False	False	False	0.0	0.002065487224590449
chr16_50073472_T_C_b38	0.00273581	8.100161446936607	6.416732282512326	0	0	0	1	0	1	0	0	1	1	0	1	0	1	40.0	0.001	-8.386548640399123	6.4183715932113135	2.366062152638399	0.0	False	True	True	False	False	False	0.0	0.002065487224590449
chr16_71880714_C_G_b38	0.00106722	7.847762537473608	5.476463551931511	0	0	1	0	0	1	0	0	1	1	0	1	0	1	40.0	0.001	-2.059909355477248	0.0	2.040612767789476	0.37751201436690707	True	False	True	False	False	False	0.0	0.0020654646169750413
chr16_71880714_C_G_b38	0.00106722	7.847762537473608	5.476463551931511	0	0	1	0	0	1	0	0	1	1	0	1	0	1	40.0	0.001	-2.059909355477248	0.0	2.040612767789476	0.37751201436690707	True	False	True	False	False	False	0.0	0.0020654646169750413
chr16_71880714_C_G_b38	0.00106722	7.847762537473608	5.476463551931511	0	0	1	0	0	1	0	0	1	1	0	1	0	1	40.0	0.001	-2.059909355477248	0.0	2.040612767789476	0.37751201436690707	True	False	True	False	False	False	0.0	0.0020654646169750413
chr16_71880714_C_G_b38	0.00106722	7.847762537473608	5.476463551931511	0	0	1	0	0	1	0	0	1	1	0	1	0	1	40.0	0.001	-2.059909355477248	0.0	2.040612767789476	0.37751201436690707	True	False	True	False	False	False	0.0	0.0020654646169750413
chr8_120146534_C_T_b38	0.00235623	7.149131598557407	7.148345743900068	0	0	1	0	0	0	0	0	0	0	0	0	0	0	30.0	0.0	-6.163091896700104	0.0	6.995472746614418	0.0	True	False	True	False	False	False	0.0	0.002065457752858286
chr16_76478031_C_T_b38	0.0104016	7.236339342754344	7.23561914106675	0	0	1	0	0	0	0	0	0	0	0	0	0	0	40.0	0.001	-4.491311095398371	0.0	0.2117791322540156	0.5735692722214479	True	False	True	False	False	False	0.0	0.002065444022776704
chr16_76478031_C_T_b38	0.0104016	7.236339342754344	7.23561914106675	0	0	1	0	0	0	0	0	0	0	0	0	0	0	40.0	0.001	-4.491311095398371	0.0	0.2117791322540156	0.5735692722214479	True	False	True	False	False	False	0.0	0.002065444022776704
chr1_88960123_C_T_b38	0.0112943	7.612336837167746	6.950814768442584	0	0	0	0	0	0	0	0	0	0	0	0	0	1	60.0	0.0	-7.056630696146952	0.0852929380885223	6.45291257142307	4.594283853897977	True	False	True	False	False	False	0.0	0.0020654423945645883
chr1_88960123_C_T_b38	0.0105886	7.612336837167746	6.950814768442584	0	0	0	0	0	0	0	0	0	0	0	0	0	1	60.0	0.0	-7.056630696146952	0.0852929380885223	6.45291257142307	4.594283853897977	True	False	True	False	False	False	0.0	0.0020654423945645883
chr1_88960123_C_T_b38	0.0105886	7.612336837167746	6.950814768442584	0	0	0	0	0	0	0	0	0	0	0	0	0	1	60.0	0.0	-7.056630696146952	0.0852929380885223	6.45291257142307	4.594283853897977	True	False	True	False	False	False	0.0	0.0020654423945645883
chr1_88960123_C_T_b38	0.0112943	7.612336837167746	6.950814768442584	0	0	0	0	0	0	0	0	0	0	0	0	0	1	60.0	0.0	-7.056630696146952	0.0852929380885223	6.45291257142307	4.594283853897977	True	False	True	False	False	False	0.0	0.0020654423945645883
chr2_32101168_C_T_b38	0.0226638	7.731053144007127	7.731053144007127	0	0	1	1	0	0	0	0	0	0	0	0	0	1	50.0	0.267	5.362444201604742	1.2577889400026558	2.864949501111859	0.0	True	False	True	False	False	False		0.0020654286084454926
chr2_32101168_C_T_b38	0.00445252	7.731053144007127	7.731053144007127	0	0	1	1	0	0	0	0	0	0	0	0	0	1	50.0	0.267	5.362444201604742	1.2577889400026558	2.864949501111859	0.0	True	False	True	False	False	False		0.0020654286084454926
chr2_205442423_C_T_b38	0.0100579	7.468513271496337	7.468513271496337	0	0	0	0	0	0	0	0	0	0	0	0	0	1	60.0	0.0	9.0367001629406	1.5146048160551366	-4.088807583414784	0.0	True	False	True	False	False	False		0.0020654272192386198
chr2_205442423_C_T_b38	0.00729494	7.468513271496337	7.468513271496337	0	0	0	0	0	0	0	0	0	0	0	0	0	1	60.0	0.0	9.0367001629406	1.5146048160551366	-4.088807583414784	0.0	True	False	True	False	False	False		0.0020654272192386198
chr17_28768467_G_A_b38	0.00121394	7.540090320145325	7.218176838403408	0	0	0	0	1	1	0	0	1	0	0	1	0	1	50.0	0.0	-6.454698482794731	3.1079407263568246	4.884051432453255	0.0	True	False	True	False	False	False	0.0	0.002065407810548555
chr8_53802901_T_C_b38	0.00515165	6.913737350659685	6.913737350659685	0	0	0	0	1	0	0	0	0	0	0	0	0	1	30.0	0.002	-10.268988957952503	2.1877763908256185	0.2005864261493783	0.6981364348561526	True	False	True	False	False	False	0.0	0.002065396090151193
chr8_53802901_T_C_b38	0.00437011	6.913737350659685	6.913737350659685	0	0	0	0	1	0	0	0	0	0	0	0	0	1	30.0	0.002	-10.268988957952503	2.1877763908256185	0.2005864261493783	0.6981364348561526	True	False	True	False	False	False	0.0	0.002065396090151193
chr8_53802901_T_C_b38	0.0136137	6.913737350659685	6.913737350659685	0	0	0	0	1	0	0	0	0	0	0	0	0	1	30.0	0.002	-10.268988957952503	2.1877763908256185	0.2005864261493783	0.6981364348561526	True	False	True	False	False	False	0.0	0.002065396090151193
chr8_61516474_T_C_b38	0.0108908	6.961296045910167	6.289715570908998	0	0	0	0	0	0	0	0	0	0	0	0	0	1	20.0	0.0	-6.4477209723381534	0.627152050693657	6.249032644325631	1.9173651820754714	True	False	True	False	False	False	0.0	0.0020653953553893055
chr12_103975153_T_G_b38	0.00137295	7.553810852008231	7.475905969367397	0	0	0	1	1	1	0	0	1	0	0	1	1	1	40.0	0.001	-4.604698388552172	0.0	8.909637921255516	3.627189367248988	True	False	True	False	False	False	0.0	0.0020653815970542184
chr20_35023658_C_G_b38	0.00844175	7.741967899820685	7.741967899820685	0	0	0	1	0	1	0	0	1	0	0	1	0	1	40.0	0.0	-9.599450617404733	0.0	6.802926715700593	4.716572507919494	True	False	True	False	False	False	0.0	0.002065363218347338
chr9_33328814_A_G_b38	0.00488994	8.213110697596676	4.919980925828125	0	0	0	1	0	1	0	1	1	1	0	1	1	1	50.0	0.0	-0.1779602727205242	0.0	4.686089196776614	0.0	True	False	True	False	False	False	0.0	0.002065362681762836
chr9_33328814_A_G_b38	0.00488994	8.213110697596676	4.919980925828125	0	0	0	1	0	1	0	1	1	1	0	1	1	1	50.0	0.0	-0.1779602727205242	0.0	4.686089196776614	0.0	True	False	True	False	False	False	0.0	0.002065362681762836
chr14_35869284_A_C_b38	0.00289909	7.229113877793302	6.98100574072173	0	0	0	0	0	0	0	0	0	0	0	0	0	1	40.0	0.001	-0.591982932520574	0.0	4.222095079399253	0.8983738153407188	True	False	True	False	False	False	0.0	0.0020653568136303913
chr14_35869284_A_C_b38	0.00289909	7.229113877793302	6.98100574072173	0	0	0	0	0	0	0	0	0	0	0	0	0	1	40.0	0.001	-0.591982932520574	0.0	4.222095079399253	0.8983738153407188	True	False	True	False	False	False	0.0	0.0020653568136303913
chr14_35869284_A_C_b38	0.00255533	7.229113877793302	6.98100574072173	0	0	0	0	0	0	0	0	0	0	0	0	0	1	40.0	0.001	-0.591982932520574	0.0	4.222095079399253	0.8983738153407188	True	False	True	False	False	False	0.0	0.0020653568136303913
chr14_35869284_A_C_b38	0.00255533	7.229113877793302	6.98100574072173	0	0	0	0	0	0	0	0	0	0	0	0	0	1	40.0	0.001	-0.591982932520574	0.0	4.222095079399253	0.8983738153407188	True	False	True	False	False	False	0.0	0.0020653568136303913
chr14_35869284_A_C_b38	0.00255533	7.229113877793302	6.98100574072173	0	0	0	0	0	0	0	0	0	0	0	0	0	1	40.0	0.001	-0.591982932520574	0.0	4.222095079399253	0.8983738153407188	True	False	True	False	False	False	0.0	0.0020653568136303913
chr14_35869284_A_C_b38	0.00289909	7.229113877793302	6.98100574072173	0	0	0	0	0	0	0	0	0	0	0	0	0	1	40.0	0.001	-0.591982932520574	0.0	4.222095079399253	0.8983738153407188	True	False	True	False	False	False	0.0	0.0020653568136303913
chr6_109421257_C_T_b38	0.00915553	7.635786861395585	7.608374474380783	0	0	1	1	0	0	0	1	0	0	0	0	0	1	40.0	0.001	-2.6918759824806644	4.735374937153078	-4.965073884144935	0.27755407235821394	True	False	True	False	False	False	0.0	0.002065347762531396
chr6_109421257_C_T_b38	0.00915553	7.635786861395585	7.608374474380783	0	0	1	1	0	0	0	1	0	0	0	0	0	1	40.0	0.001	-2.6918759824806644	4.735374937153078	-4.965073884144935	0.27755407235821394	True	False	True	False	False	False	0.0	0.002065347762531396
chr3_138474981_T_C_b38	0.0144667	7.321188556739478	5.799092654460526	0	0	1	1	0	0	0	0	0	0	0	0	0	0	40.0	0.007	-4.739085162786282	4.358095813340226	0.1226834616778873	0.0	True	False	True	False	False	False	0.0	0.0020653314031936387
chr3_138474981_T_C_b38	0.0144667	7.321188556739478	5.799092654460526	0	0	1	1	0	0	0	0	0	0	0	0	0	0	40.0	0.007	-4.739085162786282	4.358095813340226	0.1226834616778873	0.0	True	False	True	False	False	False	0.0	0.0020653314031936387
chr3_138474981_T_C_b38	0.0144667	7.321188556739478	5.799092654460526	0	0	1	1	0	0	0	0	0	0	0	0	0	0	40.0	0.007	-4.739085162786282	4.358095813340226	0.1226834616778873	0.0	True	False	True	False	False	False	0.0	0.0020653314031936387
chr3_138474981_T_C_b38	0.0144667	7.321188556739478	5.799092654460526	0	0	1	1	0	0	0	0	0	0	0	0	0	0	40.0	0.007	-4.739085162786282	4.358095813340226	0.1226834616778873	0.0	True	False	True	False	False	False	0.0	0.0020653314031936387
chr3_138474981_T_C_b38	0.0144667	7.321188556739478	5.799092654460526	0	0	1	1	0	0	0	0	0	0	0	0	0	0	40.0	0.007	-4.739085162786282	4.358095813340226	0.1226834616778873	0.0	True	False	True	False	False	False	0.0	0.0020653314031936387
chr3_138474981_T_C_b38	0.0144667	7.321188556739478	5.799092654460526	0	0	1	1	0	0	0	0	0	0	0	0	0	0	40.0	0.007	-4.739085162786282	4.358095813340226	0.1226834616778873	0.0	True	False	True	False	False	False	0.0	0.0020653314031936387
chr16_78116159_A_G_b38	0.00226335	7.076653815443951	6.913737350659685	0	0	0	1	0	0	0	0	0	0	0	0	0	1	20.0	0.0	-1.2824937206070388	4.396838227604224	5.353261125461678	0.6415772370626343	True	False	True	False	False	False	0.0	0.002065309033620782
chr20_57396278_G_A_b38	0.00274881	7.988203597022576	7.988203597022576	0	1	0	0	0	1	1	1	1	1	0	1	1	1	60.0	0.0	0.1625070310689561	0.0	-1.0065541847409492	1.8605488304262252	True	False	True	False	False	False	0.0	0.0020653074444374445
chr20_57396278_G_A_b38	0.00746794	7.988203597022576	7.988203597022576	0	1	0	0	0	1	1	1	1	1	0	1	1	1	60.0	0.0	0.1625070310689561	0.0	-1.0065541847409492	1.8605488304262252	True	False	True	False	False	False	0.0	0.0020653074444374445
chr20_57396278_G_A_b38	0.00746794	7.988203597022576	7.988203597022576	0	1	0	0	0	1	1	1	1	1	0	1	1	1	60.0	0.0	0.1625070310689561	0.0	-1.0065541847409492	1.8605488304262252	True	False	True	False	False	False	0.0	0.0020653074444374445
chr20_57396278_G_A_b38	0.00274881	7.988203597022576	7.988203597022576	0	1	0	0	0	1	1	1	1	1	0	1	1	1	60.0	0.0	0.1625070310689561	0.0	-1.0065541847409492	1.8605488304262252	True	False	True	False	False	False	0.0	0.0020653074444374445
chr6_111576870_T_A_b38	0.0170186	6.827629234502852	6.956545443151569	1	0	0	0	0	1	0	0	1	0	0	1	0	1	0.0	0.001	-13.305115600570591	0.0	-1.5648362781656644	0.0	True	False	True	False	False	False	0.0	0.0020653041206537123
chr6_111576870_T_A_b38	0.0170186	6.827629234502852	6.956545443151569	1	0	0	0	0	1	0	0	1	0	0	1	0	1	0.0	0.001	-13.305115600570591	0.0	-1.5648362781656644	0.0	True	False	True	False	False	False	0.0	0.0020653041206537123
chr6_111576870_T_A_b38	0.0170186	6.827629234502852	6.956545443151569	1	0	0	0	0	1	0	0	1	0	0	1	0	1	0.0	0.001	-13.305115600570591	0.0	-1.5648362781656644	0.0	True	False	True	False	False	False	0.0	0.0020653041206537123
chr6_111576870_T_A_b38	0.0170186	6.827629234502852	6.956545443151569	1	0	0	0	0	1	0	0	1	0	0	1	0	1	0.0	0.001	-13.305115600570591	0.0	-1.5648362781656644	0.0	True	False	True	False	False	False	0.0	0.0020653041206537123
chr14_64392473_C_T_b38	0.0497908	7.604396348796338	7.428333194190806	0	0	0	0	0	1	1	0	1	1	0	1	0	1	40.0	0.0	-7.114798059537975	0.0	3.1000212711379618	0.171997404689201	True	False	True	False	False	False	0.0	0.0020652989530665633
chr14_64392473_C_T_b38	0.137896	7.604396348796338	7.428333194190806	0	0	0	0	0	1	1	0	1	1	0	1	0	1	40.0	0.0	-7.114798059537975	0.0	3.1000212711379618	0.171997404689201	True	False	True	False	False	False	0.0	0.0020652989530665633
chr22_19252484_T_G_b38	0.00128021	7.463936604468925	7.29641326877392	0	0	1	0	0	0	0	0	0	0	0	1	0	1	40.0	0.004	-9.3726871116198	0.094707647602652	2.5472576411900008	2.4656451490772184	True	False	True	False	False	False	0.0	0.0020652916715908744
chr19_55184241_G_A_b38	0.0159774	7.70796153183549	7.13966033596492	0	0	0	1	0	0	0	0	0	0	0	0	0	1	60.0	0.0	-6.576324100477215	0.0227747280088257	2.911838484465364	0.0	True	False	True	False	False	False	0.0	0.002065289875117823
chr19_55184241_G_A_b38	0.0159774	7.70796153183549	7.13966033596492	0	0	0	1	0	0	0	0	0	0	0	0	0	1	60.0	0.0	-6.576324100477215	0.0227747280088257	2.911838484465364	0.0	True	False	True	False	False	False	0.0	0.002065289875117823
chr19_55184241_G_A_b38	0.0159774	7.70796153183549	7.13966033596492	0	0	0	1	0	0	0	0	0	0	0	0	0	1	60.0	0.0	-6.576324100477215	0.0227747280088257	2.911838484465364	0.0	True	False	True	False	False	False	0.0	0.002065289875117823
chr3_47001748_C_T_b38	0.00566176	8.415160465851086	4.110873864173311	0	0	0	0	0	1	0	0	1	1	0	1	0	1	70.0	0.999	-3.478016666982131	0.0	1.598478744987638	0.6818204231979197	False	True	True	False	False	False	0.0	0.002065289437340211
chr3_47001748_C_T_b38	0.00566176	8.415160465851086	4.110873864173311	0	0	0	0	0	1	0	0	1	1	0	1	0	1	70.0	0.999	-3.478016666982131	0.0	1.598478744987638	0.6818204231979197	False	True	True	False	False	False	0.0	0.002065289437340211
chr3_47001748_C_T_b38	0.00566176	8.415160465851086	4.110873864173311	0	0	0	0	0	1	0	0	1	1	0	1	0	1	70.0	0.999	-3.478016666982131	0.0	1.598478744987638	0.6818204231979197	False	True	True	False	False	False	0.0	0.002065289437340211
chr3_47001748_C_T_b38	0.00566176	8.415160465851086	4.110873864173311	0	0	0	0	0	1	0	0	1	1	0	1	0	1	70.0	0.999	-3.478016666982131	0.0	1.598478744987638	0.6818204231979197	False	True	True	False	False	False	0.0	0.002065289437340211
chr3_47001748_C_T_b38	0.00566176	8.415160465851086	4.110873864173311	0	0	0	0	0	1	0	0	1	1	0	1	0	1	70.0	0.999	-3.478016666982131	0.0	1.598478744987638	0.6818204231979197	False	True	True	False	False	False	0.0	0.002065289437340211
chr3_47001748_C_T_b38	0.00566176	8.415160465851086	4.110873864173311	0	0	0	0	0	1	0	0	1	1	0	1	0	1	70.0	0.999	-3.478016666982131	0.0	1.598478744987638	0.6818204231979197	False	True	True	False	False	False	0.0	0.002065289437340211
chr3_47001748_C_T_b38	0.00566176	8.415160465851086	4.110873864173311	0	0	0	0	0	1	0	0	1	1	0	1	0	1	70.0	0.999	-3.478016666982131	0.0	1.598478744987638	0.6818204231979197	False	True	True	False	False	False	0.0	0.002065289437340211
chr3_47001748_C_T_b38	0.00566176	8.415160465851086	4.110873864173311	0	0	0	0	0	1	0	0	1	1	0	1	0	1	70.0	0.999	-3.478016666982131	0.0	1.598478744987638	0.6818204231979197	False	True	True	False	False	False	0.0	0.002065289437340211
chr3_47001748_C_T_b38	0.00566176	8.415160465851086	4.110873864173311	0	0	0	0	0	1	0	0	1	1	0	1	0	1	70.0	0.999	-3.478016666982131	0.0	1.598478744987638	0.6818204231979197	False	True	True	False	False	False	0.0	0.002065289437340211
chr3_47001748_C_T_b38	0.00566176	8.415160465851086	4.110873864173311	0	0	0	0	0	1	0	0	1	1	0	1	0	1	70.0	0.999	-3.478016666982131	0.0	1.598478744987638	0.6818204231979197	False	True	True	False	False	False	0.0	0.002065289437340211
chr3_47001748_C_T_b38	0.00566176	8.415160465851086	4.110873864173311	0	0	0	0	0	1	0	0	1	1	0	1	0	1	70.0	0.999	-3.478016666982131	0.0	1.598478744987638	0.6818204231979197	False	True	True	False	False	False	0.0	0.002065289437340211
chr3_47001748_C_T_b38	0.00566176	8.415160465851086	4.110873864173311	0	0	0	0	0	1	0	0	1	1	0	1	0	1	70.0	0.999	-3.478016666982131	0.0	1.598478744987638	0.6818204231979197	False	True	True	False	False	False	0.0	0.002065289437340211
chr3_47001748_C_T_b38	0.00566176	8.415160465851086	4.110873864173311	0	0	0	0	0	1	0	0	1	1	0	1	0	1	70.0	0.999	-3.478016666982131	0.0	1.598478744987638	0.6818204231979197	False	True	True	False	False	False	0.0	0.002065289437340211
chr3_47001748_C_T_b38	0.00566176	8.415160465851086	4.110873864173311	0	0	0	0	0	1	0	0	1	1	0	1	0	1	70.0	0.999	-3.478016666982131	0.0	1.598478744987638	0.6818204231979197	False	True	True	False	False	False	0.0	0.002065289437340211
chr3_47001748_C_T_b38	0.00566176	8.415160465851086	4.110873864173311	0	0	0	0	0	1	0	0	1	1	0	1	0	1	70.0	0.999	-3.478016666982131	0.0	1.598478744987638	0.6818204231979197	False	True	True	False	False	False	0.0	0.002065289437340211
chr12_57173397_G_T_b38	0.00416754	8.356554845453426	3.871201010907891	0	1	1	0	0	1	0	1	1	1	0	1	0	1	60.0	0.007	-2.4458448113119933	0.0	-2.056654315875569	3.6548055538082598	True	False	True	False	False	False	0.0	0.0020652865897468832
chr12_57173397_G_T_b38	0.00416754	8.356554845453426	3.871201010907891	0	1	1	0	0	1	0	1	1	1	0	1	0	1	60.0	0.007	-2.4458448113119933	0.0	-2.056654315875569	3.6548055538082598	True	False	True	False	False	False	0.0	0.0020652865897468832
chr12_57173397_G_T_b38	0.00416754	8.356554845453426	3.871201010907891	0	1	1	0	0	1	0	1	1	1	0	1	0	1	60.0	0.007	-2.4458448113119933	0.0	-2.056654315875569	3.6548055538082598	True	False	True	False	False	False	0.0	0.0020652865897468832
chr6_17810711_T_C_b38	0.0219446	7.485491608030754	7.195187320178709	0	0	1	0	0	0	0	0	0	0	0	0	0	1	50.0	0.01	-13.171534069476898	2.6636230150586755	6.671368721001443	0.8069184436932701	True	False	True	False	False	False	0.0	0.0020652841538841642
chr6_17810711_T_C_b38	0.00411435	7.485491608030754	7.195187320178709	0	0	1	0	0	0	0	0	0	0	0	0	0	1	50.0	0.01	-13.171534069476898	2.6636230150586755	6.671368721001443	0.8069184436932701	True	False	True	False	False	False	0.0	0.0020652841538841642
chr6_17810711_T_C_b38	0.0219446	7.485491608030754	7.195187320178709	0	0	1	0	0	0	0	0	0	0	0	0	0	1	50.0	0.01	-13.171534069476898	2.6636230150586755	6.671368721001443	0.8069184436932701	True	False	True	False	False	False	0.0	0.0020652841538841642
chr6_17810711_T_C_b38	0.00411435	7.485491608030754	7.195187320178709	0	0	1	0	0	0	0	0	0	0	0	0	0	1	50.0	0.01	-13.171534069476898	2.6636230150586755	6.671368721001443	0.8069184436932701	True	False	True	False	False	False	0.0	0.0020652841538841642
chr22_19811313_C_G_b38	0.00336382	8.445697189711167	6.879355804460439	0	0	0	0	1	1	0	0	1	1	0	1	0	1	70.0	0.823	-2.7972070783014304	0.0	5.424158065505068	0.0	True	False	True	False	False	False	0.0	0.00206527264197432
chr1_155034826_C_A_b38	0.0119416	8.36287583103188	5.1647859739235145	1	0	0	0	1	0	0	1	0	1	1	1	0	0	50.0	0.0	-2.241144639108992	5.572807605468789	2.236271963627466	1.0396110314283005	False	True	True	False	False	False	0.0	0.002065271869697425
chr1_155034826_C_A_b38	0.0119416	8.36287583103188	5.1647859739235145	1	0	0	0	1	0	0	1	0	1	1	1	0	0	50.0	0.0	-2.241144639108992	5.572807605468789	2.236271963627466	1.0396110314283005	False	True	True	False	False	False	0.0	0.002065271869697425
chr1_155034826_C_A_b38	0.0119416	8.36287583103188	5.1647859739235145	1	0	0	0	1	0	0	1	0	1	1	1	0	0	50.0	0.0	-2.241144639108992	5.572807605468789	2.236271963627466	1.0396110314283005	False	True	True	False	False	False	0.0	0.002065271869697425
chr1_155034826_C_A_b38	0.0119416	8.36287583103188	5.1647859739235145	1	0	0	0	1	0	0	1	0	1	1	1	0	0	50.0	0.0	-2.241144639108992	5.572807605468789	2.236271963627466	1.0396110314283005	False	True	True	False	False	False	0.0	0.002065271869697425
chr1_155034826_C_A_b38	0.0119416	8.36287583103188	5.1647859739235145	1	0	0	0	1	0	0	1	0	1	1	1	0	0	50.0	0.0	-2.241144639108992	5.572807605468789	2.236271963627466	1.0396110314283005	False	True	True	False	False	False	0.0	0.002065271869697425
chr1_155034826_C_A_b38	0.0119416	8.36287583103188	5.1647859739235145	1	0	0	0	1	0	0	1	0	1	1	1	0	0	50.0	0.0	-2.241144639108992	5.572807605468789	2.236271963627466	1.0396110314283005	False	True	True	False	False	False	0.0	0.002065271869697425
chr9_96242412_C_A_b38	0.00107316	7.411556287811163	7.317212408359839	0	0	0	0	0	1	0	0	1	0	0	1	0	0	40.0	0.001	-1.920502387017008	0.0	3.724222934416496	0.0	True	False	True	False	False	False	0.0	0.002065269265640271
chr9_96242412_C_A_b38	0.00107316	7.411556287811163	7.317212408359839	0	0	0	0	0	1	0	0	1	0	0	1	0	0	40.0	0.001	-1.920502387017008	0.0	3.724222934416496	0.0	True	False	True	False	False	False	0.0	0.002065269265640271
chr9_96242412_C_A_b38	0.00107316	7.411556287811163	7.317212408359839	0	0	0	0	0	1	0	0	1	0	0	1	0	0	40.0	0.001	-1.920502387017008	0.0	3.724222934416496	0.0	True	False	True	False	False	False	0.0	0.002065269265640271
chr9_96242412_C_A_b38	0.00674595	7.411556287811163	7.317212408359839	0	0	0	0	0	1	0	0	1	0	0	1	0	0	40.0	0.001	-1.920502387017008	0.0	3.724222934416496	0.0	True	False	True	False	False	False	0.0	0.002065269265640271
chr9_96242412_C_A_b38	0.00674595	7.411556287811163	7.317212408359839	0	0	0	0	0	1	0	0	1	0	0	1	0	0	40.0	0.001	-1.920502387017008	0.0	3.724222934416496	0.0	True	False	True	False	False	False	0.0	0.002065269265640271
chr9_96242412_C_A_b38	0.00107316	7.411556287811163	7.317212408359839	0	0	0	0	0	1	0	0	1	0	0	1	0	0	40.0	0.001	-1.920502387017008	0.0	3.724222934416496	0.0	True	False	True	False	False	False	0.0	0.002065269265640271
chr9_96242412_C_A_b38	0.00674595	7.411556287811163	7.317212408359839	0	0	0	0	0	1	0	0	1	0	0	1	0	0	40.0	0.001	-1.920502387017008	0.0	3.724222934416496	0.0	True	False	True	False	False	False	0.0	0.002065269265640271
chr9_96242412_C_A_b38	0.00674595	7.411556287811163	7.317212408359839	0	0	0	0	0	1	0	0	1	0	0	1	0	0	40.0	0.001	-1.920502387017008	0.0	3.724222934416496	0.0	True	False	True	False	False	False	0.0	0.002065269265640271
chr9_96242412_C_A_b38	0.00107316	7.411556287811163	7.317212408359839	0	0	0	0	0	1	0	0	1	0	0	1	0	0	40.0	0.001	-1.920502387017008	0.0	3.724222934416496	0.0	True	False	True	False	False	False	0.0	0.002065269265640271
chr9_96242412_C_A_b38	0.00674595	7.411556287811163	7.317212408359839	0	0	0	0	0	1	0	0	1	0	0	1	0	0	40.0	0.001	-1.920502387017008	0.0	3.724222934416496	0.0	True	False	True	False	False	False	0.0	0.002065269265640271
chr2_236378509_C_A_b38	0.00156013	7.249215057114389	7.1891677384203225	0	0	0	1	0	0	0	0	0	0	0	0	0	1	30.0	0.0	-3.44224712097042	2.826168583634011	8.310882230421452	3.1880054370504745	True	False	True	False	False	False	0.0	0.002065265869875094
chr2_236378509_C_A_b38	0.00156013	7.249215057114389	7.1891677384203225	0	0	0	1	0	0	0	0	0	0	0	0	0	1	30.0	0.0	-3.44224712097042	2.826168583634011	8.310882230421452	3.1880054370504745	True	False	True	False	False	False	0.0	0.002065265869875094
chr11_47761524_G_A_b38	0.043655	8.228710798793687	8.228443883004033	0	0	1	0	0	1	0	1	1	0	0	1	0	1	60.0	0.084	-4.177861942869764	0.0	3.453372703119385	0.0	True	False	True	False	False	False	0.0	0.002065263706088149
chr11_47761524_G_A_b38	0.043655	8.228710798793687	8.228443883004033	0	0	1	0	0	1	0	1	1	0	0	1	0	1	60.0	0.084	-4.177861942869764	0.0	3.453372703119385	0.0	True	False	True	False	False	False	0.0	0.002065263706088149
chr14_74092981_T_C_b38	0.00774593	7.424165281042028	7.424165281042028	0	0	0	0	0	0	0	0	0	0	0	0	0	1	50.0	0.016	-0.5333450287317164	7.227394269239454	3.966839198657624	0.25744075607263994	True	False	True	False	False	False	0.0	0.0020652553739260717
chr14_74092981_T_C_b38	0.00774593	7.424165281042028	7.424165281042028	0	0	0	0	0	0	0	0	0	0	0	0	0	1	50.0	0.016	-0.5333450287317164	7.227394269239454	3.966839198657624	0.25744075607263994	True	False	True	False	False	False	0.0	0.0020652553739260717
chr14_74092981_T_C_b38	0.00774593	7.424165281042028	7.424165281042028	0	0	0	0	0	0	0	0	0	0	0	0	0	1	50.0	0.016	-0.5333450287317164	7.227394269239454	3.966839198657624	0.25744075607263994	True	False	True	False	False	False	0.0	0.0020652553739260717
chr17_45485939_T_G_b38	0.0433995	7.489970898834801	7.489412083508719	0	0	0	0	0	0	0	0	0	0	0	1	0	0	60.0	0.015	-1.4407397043963976	0.0	1.2105996202145164	0.0	True	False	True	False	False	False	0.0	0.002065250405999819
chr17_45485939_T_G_b38	0.0433995	7.489970898834801	7.489412083508719	0	0	0	0	0	0	0	0	0	0	0	1	0	0	60.0	0.015	-1.4407397043963976	0.0	1.2105996202145164	0.0	True	False	True	False	False	False	0.0	0.002065250405999819
chr14_61459446_C_T_b38	0.0015623	7.7279755421055585	7.477604243197589	0	0	0	0	0	1	0	0	1	0	0	1	0	1	60.0	0.0	-3.316998955998992	5.121713617907096	-4.352742384380669	0.0	True	False	True	False	False	False	0.0	0.002065244805221902
chr14_61459446_C_T_b38	0.00230808	7.7279755421055585	7.477604243197589	0	0	0	0	0	1	0	0	1	0	0	1	0	1	60.0	0.0	-3.316998955998992	5.121713617907096	-4.352742384380669	0.0	True	False	True	False	False	False	0.0	0.002065244805221902
chr14_61459446_C_T_b38	0.00121071	7.7279755421055585	7.477604243197589	0	0	0	0	0	1	0	0	1	0	0	1	0	1	60.0	0.0	-3.316998955998992	5.121713617907096	-4.352742384380669	0.0	True	False	True	False	False	False	0.0	0.002065244805221902
chr14_61459446_C_T_b38	0.00230808	7.7279755421055585	7.477604243197589	0	0	0	0	0	1	0	0	1	0	0	1	0	1	60.0	0.0	-3.316998955998992	5.121713617907096	-4.352742384380669	0.0	True	False	True	False	False	False	0.0	0.002065244805221902
chr14_61459446_C_T_b38	0.00121071	7.7279755421055585	7.477604243197589	0	0	0	0	0	1	0	0	1	0	0	1	0	1	60.0	0.0	-3.316998955998992	5.121713617907096	-4.352742384380669	0.0	True	False	True	False	False	False	0.0	0.002065244805221902
chr14_61459446_C_T_b38	0.00121071	7.7279755421055585	7.477604243197589	0	0	0	0	0	1	0	0	1	0	0	1	0	1	60.0	0.0	-3.316998955998992	5.121713617907096	-4.352742384380669	0.0	True	False	True	False	False	False	0.0	0.002065244805221902
chr14_61459446_C_T_b38	0.0015623	7.7279755421055585	7.477604243197589	0	0	0	0	0	1	0	0	1	0	0	1	0	1	60.0	0.0	-3.316998955998992	5.121713617907096	-4.352742384380669	0.0	True	False	True	False	False	False	0.0	0.002065244805221902
chr14_61459446_C_T_b38	0.0015623	7.7279755421055585	7.477604243197589	0	0	0	0	0	1	0	0	1	0	0	1	0	1	60.0	0.0	-3.316998955998992	5.121713617907096	-4.352742384380669	0.0	True	False	True	False	False	False	0.0	0.002065244805221902
chr14_61459446_C_T_b38	0.00230808	7.7279755421055585	7.477604243197589	0	0	0	0	0	1	0	0	1	0	0	1	0	1	60.0	0.0	-3.316998955998992	5.121713617907096	-4.352742384380669	0.0	True	False	True	False	False	False	0.0	0.002065244805221902
chr14_61459446_C_T_b38	0.00230808	7.7279755421055585	7.477604243197589	0	0	0	0	0	1	0	0	1	0	0	1	0	1	60.0	0.0	-3.316998955998992	5.121713617907096	-4.352742384380669	0.0	True	False	True	False	False	False	0.0	0.002065244805221902
chr14_61459446_C_T_b38	0.00121071	7.7279755421055585	7.477604243197589	0	0	0	0	0	1	0	0	1	0	0	1	0	1	60.0	0.0	-3.316998955998992	5.121713617907096	-4.352742384380669	0.0	True	False	True	False	False	False	0.0	0.002065244805221902
chr14_61459446_C_T_b38	0.0015623	7.7279755421055585	7.477604243197589	0	0	0	0	0	1	0	0	1	0	0	1	0	1	60.0	0.0	-3.316998955998992	5.121713617907096	-4.352742384380669	0.0	True	False	True	False	False	False	0.0	0.002065244805221902
chr10_86440520_C_T_b38	0.00806746	7.826443135456014	7.826443135456014	0	0	0	0	0	1	0	0	1	0	0	1	1	1	60.0	0.258	-8.278317826924983	0.0	-5.379527121975805	0.0	True	False	True	False	False	False	0.0	0.0020652303283478658
chr10_86440520_C_T_b38	0.0123012	7.826443135456014	7.826443135456014	0	0	0	0	0	1	0	0	1	0	0	1	1	1	60.0	0.258	-8.278317826924983	0.0	-5.379527121975805	0.0	True	False	True	False	False	False	0.0	0.0020652303283478658
chr19_12324493_G_A_b38	0.00239043	7.48605261786314	6.054439346269371	0	0	0	0	0	0	0	0	0	0	0	0	0	1	60.0	0.006	6.228325635331171	0.769776993475122	0.0993586645657771	0.2155391506679791	True	False	True	False	False	False	0.0	0.0020652109343235387
chr19_12324493_G_A_b38	0.011972	7.48605261786314	6.054439346269371	0	0	0	0	0	0	0	0	0	0	0	0	0	1	60.0	0.006	6.228325635331171	0.769776993475122	0.0993586645657771	0.2155391506679791	True	False	True	False	False	False	0.0	0.0020652109343235387
chr1_17002690_A_G_b38	0.00533647	7.736743682453495	5.762051382780177	0	0	0	1	0	0	0	1	0	0	0	1	0	1	40.0	0.001	2.806093036203128	6.331505717216457	0.1940377355862139	0.7239362677923111	True	False	True	False	False	False	0.0	0.002065207302680114
chr1_17002690_A_G_b38	0.00533647	7.736743682453495	5.762051382780177	0	0	0	1	0	0	0	1	0	0	0	1	0	1	40.0	0.001	2.806093036203128	6.331505717216457	0.1940377355862139	0.7239362677923111	True	False	True	False	False	False	0.0	0.002065207302680114
chr1_17002690_A_G_b38	0.00533647	7.736743682453495	5.762051382780177	0	0	0	1	0	0	0	1	0	0	0	1	0	1	40.0	0.001	2.806093036203128	6.331505717216457	0.1940377355862139	0.7239362677923111	True	False	True	False	False	False	0.0	0.002065207302680114
chr1_17002690_A_G_b38	0.00533647	7.736743682453495	5.762051382780177	0	0	0	1	0	0	0	1	0	0	0	1	0	1	40.0	0.001	2.806093036203128	6.331505717216457	0.1940377355862139	0.7239362677923111	True	False	True	False	False	False	0.0	0.002065207302680114
chr1_17002690_A_G_b38	0.00533647	7.736743682453495	5.762051382780177	0	0	0	1	0	0	0	1	0	0	0	1	0	1	40.0	0.001	2.806093036203128	6.331505717216457	0.1940377355862139	0.7239362677923111	True	False	True	False	False	False	0.0	0.002065207302680114
chr1_17002690_A_G_b38	0.00533647	7.736743682453495	5.762051382780177	0	0	0	1	0	0	0	1	0	0	0	1	0	1	40.0	0.001	2.806093036203128	6.331505717216457	0.1940377355862139	0.7239362677923111	True	False	True	False	False	False	0.0	0.002065207302680114
chr1_17002690_A_G_b38	0.00533647	7.736743682453495	5.762051382780177	0	0	0	1	0	0	0	1	0	0	0	1	0	1	40.0	0.001	2.806093036203128	6.331505717216457	0.1940377355862139	0.7239362677923111	True	False	True	False	False	False	0.0	0.002065207302680114
chr11_101899266_G_A_b38	0.00119379	7.158513997329321	7.059617628291383	0	0	1	0	0	0	0	0	0	0	0	0	0	0	40.0	0.012	-3.758124599450211	9.533969129453975	1.017563367794004	0.0	True	False	True	False	False	False	0.0	0.0020651907765524744
chr13_60487087_A_C_b38	0.0169418	7.038783541388542	7.038783541388542	0	0	0	0	0	0	0	0	0	0	0	0	0	1	30.0	0.039	-2.484612187228479	0.0	-2.097568555610266	0.0	True	False	True	False	False	False	0.0	0.002065182408705869
chr13_60487087_A_C_b38	0.0153549	7.038783541388542	7.038783541388542	0	0	0	0	0	0	0	0	0	0	0	0	0	1	30.0	0.039	-2.484612187228479	0.0	-2.097568555610266	0.0	True	False	True	False	False	False	0.0	0.002065182408705869
chr13_60487087_A_C_b38	0.0169418	7.038783541388542	7.038783541388542	0	0	0	0	0	0	0	0	0	0	0	0	0	1	30.0	0.039	-2.484612187228479	0.0	-2.097568555610266	0.0	True	False	True	False	False	False	0.0	0.002065182408705869
chr13_60487087_A_C_b38	0.0153549	7.038783541388542	7.038783541388542	0	0	0	0	0	0	0	0	0	0	0	0	0	1	30.0	0.039	-2.484612187228479	0.0	-2.097568555610266	0.0	True	False	True	False	False	False	0.0	0.002065182408705869
chr15_70053021_G_A_b38	0.0035545	8.117908942383155	6.47543271670409	0	0	0	0	0	0	0	0	0	0	0	1	0	1	60.0	0.058	-3.2448299811651458	6.343663938960627	-0.7637295712386987	0.0	False	True	True	False	False	False	0.0	0.002065177877241333
chr15_70053021_G_A_b38	0.0035545	8.117908942383155	6.47543271670409	0	0	0	0	0	0	0	0	0	0	0	1	0	1	60.0	0.058	-3.2448299811651458	6.343663938960627	-0.7637295712386987	0.0	False	True	True	False	False	False	0.0	0.002065177877241333
chr15_70053021_G_A_b38	0.0035545	8.117908942383155	6.47543271670409	0	0	0	0	0	0	0	0	0	0	0	1	0	1	60.0	0.058	-3.2448299811651458	6.343663938960627	-0.7637295712386987	0.0	False	True	True	False	False	False	0.0	0.002065177877241333
chr15_70053021_G_A_b38	0.0035545	8.117908942383155	6.47543271670409	0	0	0	0	0	0	0	0	0	0	0	1	0	1	60.0	0.058	-3.2448299811651458	6.343663938960627	-0.7637295712386987	0.0	False	True	True	False	False	False	0.0	0.002065177877241333
chr15_70053021_G_A_b38	0.0035545	8.117908942383155	6.47543271670409	0	0	0	0	0	0	0	0	0	0	0	1	0	1	60.0	0.058	-3.2448299811651458	6.343663938960627	-0.7637295712386987	0.0	False	True	True	False	False	False	0.0	0.002065177877241333
chr7_32552793_C_T_b38	0.00834325	7.286191714702382	6.212606095751519	0	0	0	1	1	0	0	0	0	0	0	0	0	1	40.0	0.005	0.0211897543509254	0.0	7.507557027581683	0.48524259542965353	True	False	True	False	False	False	0.0	0.0020651723805414257
chr7_32552793_C_T_b38	0.00834325	7.286191714702382	6.212606095751519	0	0	0	1	1	0	0	0	0	0	0	0	0	1	40.0	0.005	0.0211897543509254	0.0	7.507557027581683	0.48524259542965353	True	False	True	False	False	False	0.0	0.0020651723805414257
chr7_32552793_C_T_b38	0.00834325	7.286191714702382	6.212606095751519	0	0	0	1	1	0	0	0	0	0	0	0	0	1	40.0	0.005	0.0211897543509254	0.0	7.507557027581683	0.48524259542965353	True	False	True	False	False	False	0.0	0.0020651723805414257
chr7_102117470_C_T_b38	0.283813	7.6953031349635665	7.496097345175956	0	0	0	0	0	1	0	0	1	1	0	1	0	1	50.0	0.0	-1.9080722776028471	0.0797265869598813	-2.409421084435188	1.046672420905018	True	False	True	False	False	False	0.0	0.0020651692450591994
chr20_35719052_G_A_b38	0.00575477	7.717796211013582	7.717796211013582	0	0	0	0	1	1	0	1	1	1	0	1	0	1	30.0	0.0	1.7124978165353626	3.9525372475625806	0.5577920077593248	0.0	True	False	True	False	False	False	0.0	0.002065156727519161
chr20_35719052_G_A_b38	0.00575477	7.717796211013582	7.717796211013582	0	0	0	0	1	1	0	1	1	1	0	1	0	1	30.0	0.0	1.7124978165353626	3.9525372475625806	0.5577920077593248	0.0	True	False	True	False	False	False	0.0	0.002065156727519161
chr9_128931924_T_A_b38	0.0211456	7.666221925662725	7.497207223203318	0	0	0	1	0	0	0	0	0	0	0	0	0	1	60.0	0.003	-1.579289215707852	0.0	1.8369327331548104	0.0	True	False	True	False	False	False	0.0	0.002065135955839827
chr9_128931924_T_A_b38	0.0211456	7.666221925662725	7.497207223203318	0	0	0	1	0	0	0	0	0	0	0	0	0	1	60.0	0.003	-1.579289215707852	0.0	1.8369327331548104	0.0	True	False	True	False	False	False	0.0	0.002065135955839827
chr9_128931924_T_A_b38	0.00407271	7.666221925662725	7.497207223203318	0	0	0	1	0	0	0	0	0	0	0	0	0	1	60.0	0.003	-1.579289215707852	0.0	1.8369327331548104	0.0	True	False	True	False	False	False	0.0	0.002065135955839827
chr9_128931924_T_A_b38	0.00407271	7.666221925662725	7.497207223203318	0	0	0	1	0	0	0	0	0	0	0	0	0	1	60.0	0.003	-1.579289215707852	0.0	1.8369327331548104	0.0	True	False	True	False	False	False	0.0	0.002065135955839827
chr9_128931924_T_A_b38	0.0211456	7.666221925662725	7.497207223203318	0	0	0	1	0	0	0	0	0	0	0	0	0	1	60.0	0.003	-1.579289215707852	0.0	1.8369327331548104	0.0	True	False	True	False	False	False	0.0	0.002065135955839827
chr9_128931924_T_A_b38	0.00407271	7.666221925662725	7.497207223203318	0	0	0	1	0	0	0	0	0	0	0	0	0	1	60.0	0.003	-1.579289215707852	0.0	1.8369327331548104	0.0	True	False	True	False	False	False	0.0	0.002065135955839827
chr9_128931924_T_A_b38	0.00407271	7.666221925662725	7.497207223203318	0	0	0	1	0	0	0	0	0	0	0	0	0	1	60.0	0.003	-1.579289215707852	0.0	1.8369327331548104	0.0	True	False	True	False	False	False	0.0	0.002065135955839827
chr9_128931924_T_A_b38	0.0211456	7.666221925662725	7.497207223203318	0	0	0	1	0	0	0	0	0	0	0	0	0	1	60.0	0.003	-1.579289215707852	0.0	1.8369327331548104	0.0	True	False	True	False	False	False	0.0	0.002065135955839827
chr17_78388599_G_A_b38	0.00748796	8.310660905907225	8.262816937670928	0	0	1	0	1	1	0	1	1	1	0	1	1	1	60.0	0.002	-5.692184973329169	0.0	7.431736210243969	3.780224783298833	True	False	True	False	False	False	0.0	0.0020651297008355968
chr17_78388599_G_A_b38	0.0131721	8.310660905907225	8.262816937670928	0	0	1	0	1	1	0	1	1	1	0	1	1	1	60.0	0.002	-5.692184973329169	0.0	7.431736210243969	3.780224783298833	True	False	True	False	False	False	0.0	0.0020651297008355968
chr1_96787283_A_C_b38	0.163197	7.615791072035833	7.615791072035833	0	0	0	0	0	0	0	0	0	0	0	1	0	1	60.0	0.01	-2.657253045612064	3.433151808018707	2.851659670026919	4.30730131753657	True	False	True	False	False	False	0.0	0.0020651120843703167
chr3_126127260_G_A_b38	0.00143796	8.017637159908478	7.029972911706386	0	0	0	1	0	0	0	0	0	1	0	1	0	1	70.0	0.0	-0.2201149403894045	3.0365380216956943	6.48762356345123	0.06197141015991292	True	False	True	False	False	False	0.0	0.0020651054622150473
chr3_126127260_G_A_b38	0.00143796	8.017637159908478	7.029972911706386	0	0	0	1	0	0	0	0	0	1	0	1	0	1	70.0	0.0	-0.2201149403894045	3.0365380216956943	6.48762356345123	0.06197141015991292	True	False	True	False	False	False	0.0	0.0020651054622150473
chr3_126127260_G_A_b38	0.00143796	8.017637159908478	7.029972911706386	0	0	0	1	0	0	0	0	0	1	0	1	0	1	70.0	0.0	-0.2201149403894045	3.0365380216956943	6.48762356345123	0.06197141015991292	True	False	True	False	False	False	0.0	0.0020651054622150473
chr3_126127260_G_A_b38	0.00143796	8.017637159908478	7.029972911706386	0	0	0	1	0	0	0	0	0	1	0	1	0	1	70.0	0.0	-0.2201149403894045	3.0365380216956943	6.48762356345123	0.06197141015991292	True	False	True	False	False	False	0.0	0.0020651054622150473
chr4_70204230_A_G_b38	0.0297082	7.587310506022615	4.04305126783455	1	0	0	1	0	1	0	1	1	0	0	0	0	0	40.0	0.001	-2.471622712946094	0.0	3.405089700452628	0.04649826597669504	False	True	True	False	False	False	0.0	0.0020651005012057534
chr4_70204230_A_G_b38	0.0297082	7.587310506022615	4.04305126783455	1	0	0	1	0	1	0	1	1	0	0	0	0	0	40.0	0.001	-2.471622712946094	0.0	3.405089700452628	0.04649826597669504	False	True	True	False	False	False	0.0	0.0020651005012057534
chr4_70204230_A_G_b38	0.00715422	7.587310506022615	4.04305126783455	1	0	0	1	0	1	0	1	1	0	0	0	0	0	40.0	0.001	-2.471622712946094	0.0	3.405089700452628	0.04649826597669504	False	True	True	False	False	False	0.0	0.0020651005012057534
chr4_70204230_A_G_b38	0.00715422	7.587310506022615	4.04305126783455	1	0	0	1	0	1	0	1	1	0	0	0	0	0	40.0	0.001	-2.471622712946094	0.0	3.405089700452628	0.04649826597669504	False	True	True	False	False	False	0.0	0.0020651005012057534
chr2_10800853_T_C_b38	0.00329124	7.488852955733459	7.406103381237015	0	0	0	1	1	0	0	0	0	0	0	1	0	1	50.0	0.001	8.135309329354197	3.472242272937839	-5.694040295865982	1.4026845723687273	True	False	True	False	False	False	0.0	0.002065065390138276
chr2_10800853_T_C_b38	0.00329124	7.488852955733459	7.406103381237015	0	0	0	1	1	0	0	0	0	0	0	1	0	1	50.0	0.001	8.135309329354197	3.472242272937839	-5.694040295865982	1.4026845723687273	True	False	True	False	False	False	0.0	0.002065065390138276
chr10_22566018_G_A_b38	0.00133406	7.534762657037537	7.325807502595773	0	0	0	1	0	0	0	0	0	0	0	0	0	1	50.0	0.081	1.349763572266088	0.0	3.484743138574913	0.0	True	False	True	False	False	False	0.0	0.0020650537416616464
chr12_80454365_C_T_b38	0.0164266	8.001689978099135	8.07402621612406	0	0	0	1	0	0	0	0	0	0	0	0	0	0	80.0	0.029	7.649960677011903	3.571810432854707	5.365587708846071	0.0	True	False	True	False	False	False	0.0	0.0020650435494730937
chr1_156878696_G_A_b38	0.00480805	7.869783902530146	6.054439346269371	0	0	1	1	0	0	0	0	0	1	0	0	0	1	60.0	0.0	-3.608920649728379	4.023937283534321	4.973082798502858	0.0	True	False	True	False	False	False	0.0	0.002065030581228184
chr1_156878696_G_A_b38	0.00480805	7.869783902530146	6.054439346269371	0	0	1	1	0	0	0	0	0	1	0	0	0	1	60.0	0.0	-3.608920649728379	4.023937283534321	4.973082798502858	0.0	True	False	True	False	False	False	0.0	0.002065030581228184
chr1_156878696_G_A_b38	0.00480805	7.869783902530146	6.054439346269371	0	0	1	1	0	0	0	0	0	1	0	0	0	1	60.0	0.0	-3.608920649728379	4.023937283534321	4.973082798502858	0.0	True	False	True	False	False	False	0.0	0.002065030581228184
chr1_156878696_G_A_b38	0.00480805	7.869783902530146	6.054439346269371	0	0	1	1	0	0	0	0	0	1	0	0	0	1	60.0	0.0	-3.608920649728379	4.023937283534321	4.973082798502858	0.0	True	False	True	False	False	False	0.0	0.002065030581228184
chr4_39246722_A_G_b38	0.00103888	7.813995675002791	7.147559271189454	0	0	1	1	0	0	0	0	0	0	0	0	0	1	60.0	0.006	-2.810856746532691	0.0	2.7507843864037937	2.795268396130311	True	False	True	False	False	False	0.0	0.0020650143832907156
chr4_39246722_A_G_b38	0.00103888	7.813995675002791	7.147559271189454	0	0	1	1	0	0	0	0	0	0	0	0	0	1	60.0	0.006	-2.810856746532691	0.0	2.7507843864037937	2.795268396130311	True	False	True	False	False	False	0.0	0.0020650143832907156
chr14_50444283_C_T_b38	0.0069582	7.347299700743164	5.5134287461649825	0	0	1	0	0	0	0	0	0	0	0	1	0	1	40.0	0.0	4.999316790326971	0.0	1.2653409632709511	0.0	True	False	True	False	False	False	0.0	0.0020649984662317574
chr14_50444283_C_T_b38	0.0069582	7.347299700743164	5.5134287461649825	0	0	1	0	0	0	0	0	0	0	0	1	0	1	40.0	0.0	4.999316790326971	0.0	1.2653409632709511	0.0	True	False	True	False	False	False	0.0	0.0020649984662317574
chr14_50444283_C_T_b38	0.0069582	7.347299700743164	5.5134287461649825	0	0	1	0	0	0	0	0	0	0	0	1	0	1	40.0	0.0	4.999316790326971	0.0	1.2653409632709511	0.0	True	False	True	False	False	False	0.0	0.0020649984662317574
chr10_96055592_G_T_b38	0.00152666	7.25063551189868	7.011213987350367	0	0	0	1	0	0	0	0	0	0	0	1	0	1	30.0	0.0	5.693959843399192	1.26078942513261	1.752781677472207	0.0	True	False	True	False	False	False	0.0	0.0020649981435931115
chr10_96055592_G_T_b38	0.00152666	7.25063551189868	7.011213987350367	0	0	0	1	0	0	0	0	0	0	0	1	0	1	30.0	0.0	5.693959843399192	1.26078942513261	1.752781677472207	0.0	True	False	True	False	False	False	0.0	0.0020649981435931115
chr10_96055592_G_T_b38	0.00152666	7.25063551189868	7.011213987350367	0	0	0	1	0	0	0	0	0	0	0	1	0	1	30.0	0.0	5.693959843399192	1.26078942513261	1.752781677472207	0.0	True	False	True	False	False	False	0.0	0.0020649981435931115
chr12_112001860_C_T_b38	0.0582485	7.57095858316901	6.775366090936392	0	0	1	0	1	1	0	0	1	1	0	1	0	1	20.0	0.307	-5.543916338520097	0.0	1.7435628312980214	1.771639831939403	True	False	True	False	False	False	0.0	0.002064994746898183
chr12_112001860_C_T_b38	0.0582485	7.57095858316901	6.775366090936392	0	0	1	0	1	1	0	0	1	1	0	1	0	1	20.0	0.307	-5.543916338520097	0.0	1.7435628312980214	1.771639831939403	True	False	True	False	False	False	0.0	0.002064994746898183
chr12_112001860_C_T_b38	0.0582485	7.57095858316901	6.775366090936392	0	0	1	0	1	1	0	0	1	1	0	1	0	1	20.0	0.307	-5.543916338520097	0.0	1.7435628312980214	1.771639831939403	True	False	True	False	False	False	0.0	0.002064994746898183
chr12_112001860_C_T_b38	0.0582485	7.57095858316901	6.775366090936392	0	0	1	0	1	1	0	0	1	1	0	1	0	1	20.0	0.307	-5.543916338520097	0.0	1.7435628312980214	1.771639831939403	True	False	True	False	False	False	0.0	0.002064994746898183
chr17_39839818_T_C_b38	0.0010189	7.21081845347222	5.68697535633982	0	0	0	0	0	0	0	0	0	0	0	0	0	1	40.0	0.001	0.9703380223786804	0.0	3.67566641329708	0.0	True	False	True	False	False	False		0.002064987541426618
chr3_122629760_G_T_b38	0.0198523	7.752335163302292	7.75190533307861	0	0	0	1	0	0	0	0	0	0	0	1	0	1	60.0	0.092	0.0827196178677453	2.988556514915746	-1.159670960783295	0.0	True	False	True	False	False	False	0.0	0.0020649849975105787
chr1_220029463_G_C_b38	0.0662519	6.828712071641684	6.827629234502852	0	0	0	0	0	0	0	0	0	0	0	1	0	1	20.0	0.01	-16.81170249161086	3.5701373574412223	0.415544534979638	0.0	True	False	True	False	False	False	0.0	0.0020649810455170337
chr2_240592923_A_T_b38	0.00204625	7.025538314638521	3.828641396489095	0	0	0	0	0	0	0	0	0	1	0	1	0	1	20.0	0.0	-2.413831510364442	0.0	-0.6772250644855973	0.7512043983006578	True	False	True	False	False	False	0.0	0.0020649804783138344
chr2_240592923_A_T_b38	0.00204625	7.025538314638521	3.828641396489095	0	0	0	0	0	0	0	0	0	1	0	1	0	1	20.0	0.0	-2.413831510364442	0.0	-0.6772250644855973	0.7512043983006578	True	False	True	False	False	False	0.0	0.0020649804783138344
chr9_728789_C_A_b38	0.00391883	7.815207062189088	7.140453043101158	0	0	1	0	0	1	0	0	1	0	0	1	1	1	40.0	0.025	-6.388653800873544	0.1124966536847091	9.128139610059506	3.2223117629193183	True	False	True	False	False	False	0.0	0.0020649620550180835
chr9_728789_C_A_b38	0.00624608	7.815207062189088	7.140453043101158	0	0	1	0	0	1	0	0	1	0	0	1	1	1	40.0	0.025	-6.388653800873544	0.1124966536847091	9.128139610059506	3.2223117629193183	True	False	True	False	False	False	0.0	0.0020649620550180835
chr9_728789_C_A_b38	0.00624608	7.815207062189088	7.140453043101158	0	0	1	0	0	1	0	0	1	0	0	1	1	1	40.0	0.025	-6.388653800873544	0.1124966536847091	9.128139610059506	3.2223117629193183	True	False	True	False	False	False	0.0	0.0020649620550180835
chr9_728789_C_A_b38	0.00391883	7.815207062189088	7.140453043101158	0	0	1	0	0	1	0	0	1	0	0	1	1	1	40.0	0.025	-6.388653800873544	0.1124966536847091	9.128139610059506	3.2223117629193183	True	False	True	False	False	False	0.0	0.0020649620550180835
chr4_76182655_G_A_b38	0.00994423	7.349230824613334	7.349230824613334	0	0	0	0	1	0	0	0	0	0	0	1	0	1	40.0	0.0	5.00820739732485	6.165571316349659	6.6778754223608345	1.733269249206515	True	False	True	False	False	False	0.0	0.002064958468349016
chr4_76182655_G_A_b38	0.00994423	7.349230824613334	7.349230824613334	0	0	0	0	1	0	0	0	0	0	0	1	0	1	40.0	0.0	5.00820739732485	6.165571316349659	6.6778754223608345	1.733269249206515	True	False	True	False	False	False	0.0	0.002064958468349016
chr4_76182655_G_A_b38	0.00994423	7.349230824613334	7.349230824613334	0	0	0	0	1	0	0	0	0	0	0	1	0	1	40.0	0.0	5.00820739732485	6.165571316349659	6.6778754223608345	1.733269249206515	True	False	True	False	False	False	0.0	0.002064958468349016
chr4_76182655_G_A_b38	0.00530902	7.349230824613334	7.349230824613334	0	0	0	0	1	0	0	0	0	0	0	1	0	1	40.0	0.0	5.00820739732485	6.165571316349659	6.6778754223608345	1.733269249206515	True	False	True	False	False	False	0.0	0.002064958468349016
chr4_76182655_G_A_b38	0.00530902	7.349230824613334	7.349230824613334	0	0	0	0	1	0	0	0	0	0	0	1	0	1	40.0	0.0	5.00820739732485	6.165571316349659	6.6778754223608345	1.733269249206515	True	False	True	False	False	False	0.0	0.002064958468349016
chr4_76182655_G_A_b38	0.00530902	7.349230824613334	7.349230824613334	0	0	0	0	1	0	0	0	0	0	0	1	0	1	40.0	0.0	5.00820739732485	6.165571316349659	6.6778754223608345	1.733269249206515	True	False	True	False	False	False	0.0	0.002064958468349016
chr7_1437023_G_C_b38	0.0030501	8.205764725234456	5.645446897643238	1	0	0	1	0	0	0	0	0	0	0	0	0	1	60.0	0.0	-7.67023921098653	2.867935996109969	0.3880427700600179	0.06822208198123292	False	True	True	False	False	False	0.0	0.002064954223583752
chr7_1437023_G_C_b38	0.0030501	8.205764725234456	5.645446897643238	1	0	0	1	0	0	0	0	0	0	0	0	0	1	60.0	0.0	-7.67023921098653	2.867935996109969	0.3880427700600179	0.06822208198123292	False	True	True	False	False	False	0.0	0.002064954223583752
chr7_1437023_G_C_b38	0.0030501	8.205764725234456	5.645446897643238	1	0	0	1	0	0	0	0	0	0	0	0	0	1	60.0	0.0	-7.67023921098653	2.867935996109969	0.3880427700600179	0.06822208198123292	False	True	True	False	False	False	0.0	0.002064954223583752
chr7_1437023_G_C_b38	0.0030501	8.205764725234456	5.645446897643238	1	0	0	1	0	0	0	0	0	0	0	0	0	1	60.0	0.0	-7.67023921098653	2.867935996109969	0.3880427700600179	0.06822208198123292	False	True	True	False	False	False	0.0	0.002064954223583752
chr7_1437023_G_C_b38	0.0030501	8.205764725234456	5.645446897643238	1	0	0	1	0	0	0	0	0	0	0	0	0	1	60.0	0.0	-7.67023921098653	2.867935996109969	0.3880427700600179	0.06822208198123292	False	True	True	False	False	False	0.0	0.002064954223583752
chr7_1437023_G_C_b38	0.0030501	8.205764725234456	5.645446897643238	1	0	0	1	0	0	0	0	0	0	0	0	0	1	60.0	0.0	-7.67023921098653	2.867935996109969	0.3880427700600179	0.06822208198123292	False	True	True	False	False	False	0.0	0.002064954223583752
chr7_1437023_G_C_b38	0.0030501	8.205764725234456	5.645446897643238	1	0	0	1	0	0	0	0	0	0	0	0	0	1	60.0	0.0	-7.67023921098653	2.867935996109969	0.3880427700600179	0.06822208198123292	False	True	True	False	False	False	0.0	0.002064954223583752
chr1_232446570_T_C_b38	0.00353833	6.948897222313312	6.665683717782408	0	0	1	0	0	0	0	0	0	0	0	1	0	0	20.0	0.0	-15.08257521660006	3.315697585073414	8.882832794330724	0.0	True	False	True	False	False	False	0.0	0.0020649519561373696
chr1_232446570_T_C_b38	0.00353833	6.948897222313312	6.665683717782408	0	0	1	0	0	0	0	0	0	0	0	1	0	0	20.0	0.0	-15.08257521660006	3.315697585073414	8.882832794330724	0.0	True	False	True	False	False	False	0.0	0.0020649519561373696
chr5_169597986_A_G_b38	0.0021946	7.262628600974241	6.194405391104672	0	0	0	1	0	0	0	0	0	0	0	1	0	1	30.0	0.0	-0.5291143742977725	4.011534632255574	-0.1210091213120989	1.2346587945615113	True	False	True	False	False	False	0.0	0.002064947514735065
chr5_169597986_A_G_b38	0.0021946	7.262628600974241	6.194405391104672	0	0	0	1	0	0	0	0	0	0	0	1	0	1	30.0	0.0	-0.5291143742977725	4.011534632255574	-0.1210091213120989	1.2346587945615113	True	False	True	False	False	False	0.0	0.002064947514735065
chr5_169597986_A_G_b38	0.0021946	7.262628600974241	6.194405391104672	0	0	0	1	0	0	0	0	0	0	0	1	0	1	30.0	0.0	-0.5291143742977725	4.011534632255574	-0.1210091213120989	1.2346587945615113	True	False	True	False	False	False	0.0	0.002064947514735065
chr5_169597986_A_G_b38	0.0021946	7.262628600974241	6.194405391104672	0	0	0	1	0	0	0	0	0	0	0	1	0	1	30.0	0.0	-0.5291143742977725	4.011534632255574	-0.1210091213120989	1.2346587945615113	True	False	True	False	False	False	0.0	0.002064947514735065
chr5_169597986_A_G_b38	0.0021946	7.262628600974241	6.194405391104672	0	0	0	1	0	0	0	0	0	0	0	1	0	1	30.0	0.0	-0.5291143742977725	4.011534632255574	-0.1210091213120989	1.2346587945615113	True	False	True	False	False	False	0.0	0.002064947514735065
chr5_169597986_A_G_b38	0.0021946	7.262628600974241	6.194405391104672	0	0	0	1	0	0	0	0	0	0	0	1	0	1	30.0	0.0	-0.5291143742977725	4.011534632255574	-0.1210091213120989	1.2346587945615113	True	False	True	False	False	False	0.0	0.002064947514735065
chr5_169597986_A_G_b38	0.0021946	7.262628600974241	6.194405391104672	0	0	0	1	0	0	0	0	0	0	0	1	0	1	30.0	0.0	-0.5291143742977725	4.011534632255574	-0.1210091213120989	1.2346587945615113	True	False	True	False	False	False	0.0	0.002064947514735065
chr17_44855106_A_G_b38	0.0563344	7.371489295214277	4.634728988229636	0	0	0	0	0	0	0	0	0	0	0	1	0	1	40.0	0.0	-10.509043688984455	0.0	5.515917006470318	0.0	True	False	True	False	False	False	0.0	0.00206493674595141
chr17_44855106_A_G_b38	0.0563344	7.371489295214277	4.634728988229636	0	0	0	0	0	0	0	0	0	0	0	1	0	1	40.0	0.0	-10.509043688984455	0.0	5.515917006470318	0.0	True	False	True	False	False	False	0.0	0.00206493674595141
chr17_44855106_A_G_b38	0.00939221	7.371489295214277	4.634728988229636	0	0	0	0	0	0	0	0	0	0	0	1	0	1	40.0	0.0	-10.509043688984455	0.0	5.515917006470318	0.0	True	False	True	False	False	False	0.0	0.00206493674595141
chr17_44855106_A_G_b38	0.0563344	7.371489295214277	4.634728988229636	0	0	0	0	0	0	0	0	0	0	0	1	0	1	40.0	0.0	-10.509043688984455	0.0	5.515917006470318	0.0	True	False	True	False	False	False	0.0	0.00206493674595141
chr17_44855106_A_G_b38	0.00939221	7.371489295214277	4.634728988229636	0	0	0	0	0	0	0	0	0	0	0	1	0	1	40.0	0.0	-10.509043688984455	0.0	5.515917006470318	0.0	True	False	True	False	False	False	0.0	0.00206493674595141
chr17_44855106_A_G_b38	0.0563344	7.371489295214277	4.634728988229636	0	0	0	0	0	0	0	0	0	0	0	1	0	1	40.0	0.0	-10.509043688984455	0.0	5.515917006470318	0.0	True	False	True	False	False	False	0.0	0.00206493674595141
chr17_44855106_A_G_b38	0.00939221	7.371489295214277	4.634728988229636	0	0	0	0	0	0	0	0	0	0	0	1	0	1	40.0	0.0	-10.509043688984455	0.0	5.515917006470318	0.0	True	False	True	False	False	False	0.0	0.00206493674595141
chr17_44855106_A_G_b38	0.00939221	7.371489295214277	4.634728988229636	0	0	0	0	0	0	0	0	0	0	0	1	0	1	40.0	0.0	-10.509043688984455	0.0	5.515917006470318	0.0	True	False	True	False	False	False	0.0	0.00206493674595141
chr22_42878766_A_G_b38	0.0157928	7.874739125171811	5.641907070938114	0	0	1	1	0	0	0	0	0	0	0	1	0	1	60.0	0.0	-4.122701477760444	4.216052786310744	7.212798150680435	0.0	True	False	True	False	False	False	0.0	0.0020649297491041343
chr22_42878766_A_G_b38	0.00799768	7.874739125171811	5.641907070938114	0	0	1	1	0	0	0	0	0	0	0	1	0	1	60.0	0.0	-4.122701477760444	4.216052786310744	7.212798150680435	0.0	True	False	True	False	False	False	0.0	0.0020649297491041343
chr22_42878766_A_G_b38	0.00799768	7.874739125171811	5.641907070938114	0	0	1	1	0	0	0	0	0	0	0	1	0	1	60.0	0.0	-4.122701477760444	4.216052786310744	7.212798150680435	0.0	True	False	True	False	False	False	0.0	0.0020649297491041343
chr22_42878766_A_G_b38	0.0157928	7.874739125171811	5.641907070938114	0	0	1	1	0	0	0	0	0	0	0	1	0	1	60.0	0.0	-4.122701477760444	4.216052786310744	7.212798150680435	0.0	True	False	True	False	False	False	0.0	0.0020649297491041343
chr22_42878766_A_G_b38	0.0157928	7.874739125171811	5.641907070938114	0	0	1	1	0	0	0	0	0	0	0	1	0	1	60.0	0.0	-4.122701477760444	4.216052786310744	7.212798150680435	0.0	True	False	True	False	False	False	0.0	0.0020649297491041343
chr22_42878766_A_G_b38	0.00799768	7.874739125171811	5.641907070938114	0	0	1	1	0	0	0	0	0	0	0	1	0	1	60.0	0.0	-4.122701477760444	4.216052786310744	7.212798150680435	0.0	True	False	True	False	False	False	0.0	0.0020649297491041343
chr22_42878766_A_G_b38	0.0157928	7.874739125171811	5.641907070938114	0	0	1	1	0	0	0	0	0	0	0	1	0	1	60.0	0.0	-4.122701477760444	4.216052786310744	7.212798150680435	0.0	True	False	True	False	False	False	0.0	0.0020649297491041343
chr22_42878766_A_G_b38	0.0157928	7.874739125171811	5.641907070938114	0	0	1	1	0	0	0	0	0	0	0	1	0	1	60.0	0.0	-4.122701477760444	4.216052786310744	7.212798150680435	0.0	True	False	True	False	False	False	0.0	0.0020649297491041343
chr22_42878766_A_G_b38	0.00799768	7.874739125171811	5.641907070938114	0	0	1	1	0	0	0	0	0	0	0	1	0	1	60.0	0.0	-4.122701477760444	4.216052786310744	7.212798150680435	0.0	True	False	True	False	False	False	0.0	0.0020649297491041343
chr22_42878766_A_G_b38	0.00799768	7.874739125171811	5.641907070938114	0	0	1	1	0	0	0	0	0	0	0	1	0	1	60.0	0.0	-4.122701477760444	4.216052786310744	7.212798150680435	0.0	True	False	True	False	False	False	0.0	0.0020649297491041343
chr21_42771021_C_G_b38	0.0187672	7.598399329323964	5.4116460518550396	0	0	0	0	0	0	0	0	0	0	0	1	0	1	60.0	0.0	-3.620335228544605	0.8121901738626143	1.7278394186941668	0.0	True	False	True	False	False	False	0.0	0.002064920425241499
chr21_42771021_C_G_b38	0.0187672	7.598399329323964	5.4116460518550396	0	0	0	0	0	0	0	0	0	0	0	1	0	1	60.0	0.0	-3.620335228544605	0.8121901738626143	1.7278394186941668	0.0	True	False	True	False	False	False	0.0	0.002064920425241499
chr21_42771021_C_G_b38	0.00296754	7.598399329323964	5.4116460518550396	0	0	0	0	0	0	0	0	0	0	0	1	0	1	60.0	0.0	-3.620335228544605	0.8121901738626143	1.7278394186941668	0.0	True	False	True	False	False	False	0.0	0.002064920425241499
chr21_42771021_C_G_b38	0.00296754	7.598399329323964	5.4116460518550396	0	0	0	0	0	0	0	0	0	0	0	1	0	1	60.0	0.0	-3.620335228544605	0.8121901738626143	1.7278394186941668	0.0	True	False	True	False	False	False	0.0	0.002064920425241499
chr21_42771021_C_G_b38	0.0187672	7.598399329323964	5.4116460518550396	0	0	0	0	0	0	0	0	0	0	0	1	0	1	60.0	0.0	-3.620335228544605	0.8121901738626143	1.7278394186941668	0.0	True	False	True	False	False	False	0.0	0.002064920425241499
chr21_42771021_C_G_b38	0.00296754	7.598399329323964	5.4116460518550396	0	0	0	0	0	0	0	0	0	0	0	1	0	1	60.0	0.0	-3.620335228544605	0.8121901738626143	1.7278394186941668	0.0	True	False	True	False	False	False	0.0	0.002064920425241499
chr12_29571015_A_G_b38	0.0878132	7.093404625868766	6.993932975223189	0	0	0	1	0	0	0	0	0	0	0	0	0	1	30.0	0.04	-13.289119551888236	3.997043912355208	1.278073477547018	1.3665871988622342	True	False	True	False	False	False	0.0	0.002064891884098756
chr2_174679054_A_G_b38	0.0604181	7.605890001053122	7.565793282428515	0	0	0	0	0	1	0	1	1	1	0	1	0	0	20.0	0.0	-9.06856075077672	0.0	2.65937662094273	1.0233673022183536	True	False	True	False	False	False	0.0	0.0020648873170454923
chr19_6178868_C_T_b38	0.00391255	7.29505641646263	7.793999089503996	0	0	0	0	0	0	0	0	0	0	0	0	0	0	40.0	0.0	2.544472039731256	7.859438252492094	9.571677513797468	0.0	True	False	True	False	False	False	0.0	0.002064864073667302
chr19_6178868_C_T_b38	0.00391255	7.29505641646263	7.793999089503996	0	0	0	0	0	0	0	0	0	0	0	0	0	0	40.0	0.0	2.544472039731256	7.859438252492094	9.571677513797468	0.0	True	False	True	False	False	False	0.0	0.002064864073667302
chr19_6178868_C_T_b38	0.00391255	7.29505641646263	7.793999089503996	0	0	0	0	0	0	0	0	0	0	0	0	0	0	40.0	0.0	2.544472039731256	7.859438252492094	9.571677513797468	0.0	True	False	True	False	False	False	0.0	0.002064864073667302
chr9_86315243_G_A_b38	0.0023144	7.617759576608505	7.588829878307813	0	0	0	1	1	0	0	1	0	1	0	1	0	1	40.0	0.009	-2.1108917573702675	0.0	0.5520704595211257	0.0	True	False	True	False	False	False	0.0	0.002064857419940381
chr9_86315243_G_A_b38	0.0023144	7.617759576608505	7.588829878307813	0	0	0	1	1	0	0	1	0	1	0	1	0	1	40.0	0.009	-2.1108917573702675	0.0	0.5520704595211257	0.0	True	False	True	False	False	False	0.0	0.002064857419940381
chr9_86315243_G_A_b38	0.0032393	7.617759576608505	7.588829878307813	0	0	0	1	1	0	0	1	0	1	0	1	0	1	40.0	0.009	-2.1108917573702675	0.0	0.5520704595211257	0.0	True	False	True	False	False	False	0.0	0.002064857419940381
chr9_86315243_G_A_b38	0.0032393	7.617759576608505	7.588829878307813	0	0	0	1	1	0	0	1	0	1	0	1	0	1	40.0	0.009	-2.1108917573702675	0.0	0.5520704595211257	0.0	True	False	True	False	False	False	0.0	0.002064857419940381
chr6_33176466_T_A_b38	0.0422983	7.806289289267033	3.044522437723423	0	0	0	0	0	0	0	0	0	0	0	1	0	0	60.0	1.0	8.457385032779886	19.149734903952638	4.8890649382477775	0.48420216267373917	False	True	True	False	False	False	0.0	0.0020648554064473007
chr6_33176466_T_A_b38	0.0422983	7.806289289267033	3.044522437723423	0	0	0	0	0	0	0	0	0	0	0	1	0	0	60.0	1.0	8.457385032779886	19.149734903952638	4.8890649382477775	0.48420216267373917	False	True	True	False	False	False	0.0	0.0020648554064473007
chr6_33176466_T_A_b38	0.0422983	7.806289289267033	3.044522437723423	0	0	0	0	0	0	0	0	0	0	0	1	0	0	60.0	1.0	8.457385032779886	19.149734903952638	4.8890649382477775	0.48420216267373917	False	True	True	False	False	False	0.0	0.0020648554064473007
chr6_33176466_T_A_b38	0.0422983	7.806289289267033	3.044522437723423	0	0	0	0	0	0	0	0	0	0	0	1	0	0	60.0	1.0	8.457385032779886	19.149734903952638	4.8890649382477775	0.48420216267373917	False	True	True	False	False	False	0.0	0.0020648554064473007
chr17_61975033_T_C_b38	0.00701861	7.671360923190644	7.671360923190644	0	0	0	0	0	0	0	0	0	0	0	1	0	1	60.0	0.002	-10.574716172770998	0.0	3.796549547260241	0.0	True	False	True	False	False	False	0.0	0.002064848342303244
chr12_120104771_C_T_b38	0.0181297	8.215276958936633	6.71295620067707	0	0	0	1	0	1	0	0	1	1	0	1	0	1	60.0	0.0	-7.48656033962476	0.0	1.7589102261926115	0.0	True	False	True	False	False	False	0.0	0.0020648431955002135
chr12_120104771_C_T_b38	0.0181297	8.215276958936633	6.71295620067707	0	0	0	1	0	1	0	0	1	1	0	1	0	1	60.0	0.0	-7.48656033962476	0.0	1.7589102261926115	0.0	True	False	True	False	False	False	0.0	0.0020648431955002135
chr12_120104771_C_T_b38	0.0181297	8.215276958936633	6.71295620067707	0	0	0	1	0	1	0	0	1	1	0	1	0	1	60.0	0.0	-7.48656033962476	0.0	1.7589102261926115	0.0	True	False	True	False	False	False	0.0	0.0020648431955002135
chr12_120104771_C_T_b38	0.0181297	8.215276958936633	6.71295620067707	0	0	0	1	0	1	0	0	1	1	0	1	0	1	60.0	0.0	-7.48656033962476	0.0	1.7589102261926115	0.0	True	False	True	False	False	False	0.0	0.0020648431955002135
chr12_120104771_C_T_b38	0.0181297	8.215276958936633	6.71295620067707	0	0	0	1	0	1	0	0	1	1	0	1	0	1	60.0	0.0	-7.48656033962476	0.0	1.7589102261926115	0.0	True	False	True	False	False	False	0.0	0.0020648431955002135
chr12_120104771_C_T_b38	0.0181297	8.215276958936633	6.71295620067707	0	0	0	1	0	1	0	0	1	1	0	1	0	1	60.0	0.0	-7.48656033962476	0.0	1.7589102261926115	0.0	True	False	True	False	False	False	0.0	0.0020648431955002135
chr20_10422954_G_A_b38	0.0160334	7.69484807238461	7.69484807238461	0	0	0	0	0	0	0	0	0	0	0	1	0	1	70.0	0.0	7.0510699799234295	0.0	-0.6191944179139526	4.760332704061852	True	False	True	False	False	False	0.0	0.002064842907166699
chr20_10422954_G_A_b38	0.0458209	7.69484807238461	7.69484807238461	0	0	0	0	0	0	0	0	0	0	0	1	0	1	70.0	0.0	7.0510699799234295	0.0	-0.6191944179139526	4.760332704061852	True	False	True	False	False	False	0.0	0.002064842907166699
chr3_39386750_C_T_b38	0.012234	7.868254265520613	6.964135612418245	0	0	1	1	0	1	0	0	1	0	0	1	0	1	40.0	0.0	0.0247217825087917	1.4885216329214588	-2.276379981332383	0.0	True	False	True	False	False	False	0.0	0.002064832828303151
chr3_39386750_C_T_b38	0.012234	7.868254265520613	6.964135612418245	0	0	1	1	0	1	0	0	1	0	0	1	0	1	40.0	0.0	0.0247217825087917	1.4885216329214588	-2.276379981332383	0.0	True	False	True	False	False	False	0.0	0.002064832828303151
chr12_95991661_G_A_b38	0.00850073	7.510977752014095	6.926577033222725	0	0	0	0	0	0	0	0	0	0	0	0	0	1	60.0	0.002	-4.827913947193585	5.598384000637253	5.834829036185013	0.0	True	False	True	False	False	False	0.0	0.0020648258821579445
chr3_179578847_C_T_b38	0.00729478	7.6128310304073565	7.491645473605133	0	0	1	0	0	0	0	0	0	0	0	0	0	1	60.0	0.01	-6.391079050689579	3.437289144520906	1.8665629537455857	0.0	True	False	True	False	False	False	0.0	0.002064821690285551
chr3_179578847_C_T_b38	0.00729478	7.6128310304073565	7.491645473605133	0	0	1	0	0	0	0	0	0	0	0	0	0	1	60.0	0.01	-6.391079050689579	3.437289144520906	1.8665629537455857	0.0	True	False	True	False	False	False	0.0	0.002064821690285551
chr3_179578847_C_T_b38	0.00729478	7.6128310304073565	7.491645473605133	0	0	1	0	0	0	0	0	0	0	0	0	0	1	60.0	0.01	-6.391079050689579	3.437289144520906	1.8665629537455857	0.0	True	False	True	False	False	False	0.0	0.002064821690285551
chr4_145893489_G_A_b38	0.00494984	6.980075940561763	6.980075940561763	0	0	0	0	0	0	0	0	0	0	0	1	0	1	20.0	0.0	-5.257636489519962	4.44700819941162	8.201852030173114	0.0	True	False	True	False	False	False	0.0	0.0020648111190345094
chr4_145893489_G_A_b38	0.00494984	6.980075940561763	6.980075940561763	0	0	0	0	0	0	0	0	0	0	0	1	0	1	20.0	0.0	-5.257636489519962	4.44700819941162	8.201852030173114	0.0	True	False	True	False	False	False	0.0	0.0020648111190345094
chr7_24648713_A_G_b38	0.00134898	7.600902459542082	6.80128303447162	0	0	0	1	0	0	0	0	0	0	0	0	0	1	60.0	0.055	3.5827817928194623	0.0	-3.7333226268183495	0.0	True	False	True	False	False	False	0.0	0.0020648030897562008
chr1_220752743_A_G_b38	0.0069297	7.774015077250727	7.393263094763838	0	0	1	0	0	1	0	0	1	0	0	1	0	0	60.0	0.001	-0.5103791114709193	0.0	-3.423199765340449	0.5678589990663028	True	False	True	False	False	False	0.0	0.002064797695464752
chr1_220752743_A_G_b38	0.0069297	7.774015077250727	7.393263094763838	0	0	1	0	0	1	0	0	1	0	0	1	0	0	60.0	0.001	-0.5103791114709193	0.0	-3.423199765340449	0.5678589990663028	True	False	True	False	False	False	0.0	0.002064797695464752
chr1_220752743_A_G_b38	0.0069297	7.774015077250727	7.393263094763838	0	0	1	0	0	1	0	0	1	0	0	1	0	0	60.0	0.001	-0.5103791114709193	0.0	-3.423199765340449	0.5678589990663028	True	False	True	False	False	False	0.0	0.002064797695464752
chr17_67927036_T_C_b38	0.00204254	7.356279876550748	7.1846291527173145	0	0	0	1	0	0	0	0	0	0	0	1	0	1	40.0	0.0	8.339880182049319	0.621421357761748	-0.6656875105885192	0.26739199832202587	True	False	True	False	False	False	0.0	0.002064796991489128
chr17_67927036_T_C_b38	0.0163605	7.356279876550748	7.1846291527173145	0	0	0	1	0	0	0	0	0	0	0	1	0	1	40.0	0.0	8.339880182049319	0.621421357761748	-0.6656875105885192	0.26739199832202587	True	False	True	False	False	False	0.0	0.002064796991489128
chr17_67927036_T_C_b38	0.00204254	7.356279876550748	7.1846291527173145	0	0	0	1	0	0	0	0	0	0	0	1	0	1	40.0	0.0	8.339880182049319	0.621421357761748	-0.6656875105885192	0.26739199832202587	True	False	True	False	False	False	0.0	0.002064796991489128
chr17_67927036_T_C_b38	0.0163605	7.356279876550748	7.1846291527173145	0	0	0	1	0	0	0	0	0	0	0	1	0	1	40.0	0.0	8.339880182049319	0.621421357761748	-0.6656875105885192	0.26739199832202587	True	False	True	False	False	False	0.0	0.002064796991489128
chr16_46686690_A_T_b38	0.0125108	7.393263094763838	7.392647520721623	0	0	0	0	0	1	0	0	1	0	0	1	0	0	30.0	0.003	-0.7012648004740765	0.0	2.9104499401159245	0.0	True	False	True	False	False	False	0.0	0.0020647700162175382
chr16_46686690_A_T_b38	0.0125108	7.393263094763838	7.392647520721623	0	0	0	0	0	1	0	0	1	0	0	1	0	0	30.0	0.003	-0.7012648004740765	0.0	2.9104499401159245	0.0	True	False	True	False	False	False	0.0	0.0020647700162175382
chr16_46686690_A_T_b38	0.0125108	7.393263094763838	7.392647520721623	0	0	0	0	0	1	0	0	1	0	0	1	0	0	30.0	0.003	-0.7012648004740765	0.0	2.9104499401159245	0.0	True	False	True	False	False	False	0.0	0.0020647700162175382
chr16_46686690_A_T_b38	0.0125108	7.393263094763838	7.392647520721623	0	0	0	0	0	1	0	0	1	0	0	1	0	0	30.0	0.003	-0.7012648004740765	0.0	2.9104499401159245	0.0	True	False	True	False	False	False	0.0	0.0020647700162175382
chr16_46686690_A_T_b38	0.0125108	7.393263094763838	7.392647520721623	0	0	0	0	0	1	0	0	1	0	0	1	0	0	30.0	0.003	-0.7012648004740765	0.0	2.9104499401159245	0.0	True	False	True	False	False	False	0.0	0.0020647700162175382
chr16_46686690_A_T_b38	0.0125108	7.393263094763838	7.392647520721623	0	0	0	0	0	1	0	0	1	0	0	1	0	0	30.0	0.003	-0.7012648004740765	0.0	2.9104499401159245	0.0	True	False	True	False	False	False	0.0	0.0020647700162175382
chr16_89698736_C_G_b38	0.00672371	8.144388865547622	6.068425588244111	0	0	0	0	0	1	0	0	1	1	0	0	0	1	70.0	0.001	2.077451516111229	3.212215643962065	-1.890712583548413	4.035474102443488	True	False	True	False	False	False	0.0	0.0020647627003617074
chr16_89698736_C_G_b38	0.00672371	8.144388865547622	6.068425588244111	0	0	0	0	0	1	0	0	1	1	0	0	0	1	70.0	0.001	2.077451516111229	3.212215643962065	-1.890712583548413	4.035474102443488	True	False	True	False	False	False	0.0	0.0020647627003617074
chr16_89698736_C_G_b38	0.00672371	8.144388865547622	6.068425588244111	0	0	0	0	0	1	0	0	1	1	0	0	0	1	70.0	0.001	2.077451516111229	3.212215643962065	-1.890712583548413	4.035474102443488	True	False	True	False	False	False	0.0	0.0020647627003617074
chr16_89698736_C_G_b38	0.00672371	8.144388865547622	6.068425588244111	0	0	0	0	0	1	0	0	1	1	0	0	0	1	70.0	0.001	2.077451516111229	3.212215643962065	-1.890712583548413	4.035474102443488	True	False	True	False	False	False	0.0	0.0020647627003617074
chr17_57846119_G_A_b38	0.0158893	8.046229101075378	7.869783902530146	0	0	0	0	0	0	0	0	0	1	0	1	0	1	80.0	0.014	-7.736940946877318	4.875636671676351	0.5124165251581587	0.0	True	False	True	False	False	False	0.0	0.0020647593518968864
chr17_57846119_G_A_b38	0.0158893	8.046229101075378	7.869783902530146	0	0	0	0	0	0	0	0	0	1	0	1	0	1	80.0	0.014	-7.736940946877318	4.875636671676351	0.5124165251581587	0.0	True	False	True	False	False	False	0.0	0.0020647593518968864
chr16_794689_T_C_b38	0.00376721	8.16876982367527	2.5649493574615367	0	0	1	0	1	0	0	1	0	1	0	1	0	1	70.0	0.0	-6.011820089270686	0.982098561320302	-6.588811901188535	0.8910418371032307	True	False	True	False	False	False	0.0	0.002064733281788378
chr16_794689_T_C_b38	0.00376721	8.16876982367527	2.5649493574615367	0	0	1	0	1	0	0	1	0	1	0	1	0	1	70.0	0.0	-6.011820089270686	0.982098561320302	-6.588811901188535	0.8910418371032307	True	False	True	False	False	False	0.0	0.002064733281788378
chr16_794689_T_C_b38	0.00376721	8.16876982367527	2.5649493574615367	0	0	1	0	1	0	0	1	0	1	0	1	0	1	70.0	0.0	-6.011820089270686	0.982098561320302	-6.588811901188535	0.8910418371032307	True	False	True	False	False	False	0.0	0.002064733281788378
chr16_794689_T_C_b38	0.00376721	8.16876982367527	2.5649493574615367	0	0	1	0	1	0	0	1	0	1	0	1	0	1	70.0	0.0	-6.011820089270686	0.982098561320302	-6.588811901188535	0.8910418371032307	True	False	True	False	False	False	0.0	0.002064733281788378
chr16_794689_T_C_b38	0.00376721	8.16876982367527	2.5649493574615367	0	0	1	0	1	0	0	1	0	1	0	1	0	1	70.0	0.0	-6.011820089270686	0.982098561320302	-6.588811901188535	0.8910418371032307	True	False	True	False	False	False	0.0	0.002064733281788378
chr16_794689_T_C_b38	0.00376721	8.16876982367527	2.5649493574615367	0	0	1	0	1	0	0	1	0	1	0	1	0	1	70.0	0.0	-6.011820089270686	0.982098561320302	-6.588811901188535	0.8910418371032307	True	False	True	False	False	False	0.0	0.002064733281788378
chr16_794689_T_C_b38	0.00376721	8.16876982367527	2.5649493574615367	0	0	1	0	1	0	0	1	0	1	0	1	0	1	70.0	0.0	-6.011820089270686	0.982098561320302	-6.588811901188535	0.8910418371032307	True	False	True	False	False	False	0.0	0.002064733281788378
chr16_794689_T_C_b38	0.00376721	8.16876982367527	2.5649493574615367	0	0	1	0	1	0	0	1	0	1	0	1	0	1	70.0	0.0	-6.011820089270686	0.982098561320302	-6.588811901188535	0.8910418371032307	True	False	True	False	False	False	0.0	0.002064733281788378
chr1_161337265_G_C_b38	0.0181254	8.128880142125638	7.739359202689098	0	0	0	0	0	1	0	0	1	1	0	1	0	1	70.0	0.004	-5.468467689420793	0.1617318017899442	6.857962397020998	8.724500914842338	True	False	True	False	False	False	0.0	0.0020647328235519078
chr1_161337265_G_C_b38	0.00422768	8.128880142125638	7.739359202689098	0	0	0	0	0	1	0	0	1	1	0	1	0	1	70.0	0.004	-5.468467689420793	0.1617318017899442	6.857962397020998	8.724500914842338	True	False	True	False	False	False	0.0	0.0020647328235519078
chr7_13903365_C_T_b38	0.0178402	7.873978379604501	7.834788107388194	0	0	0	0	0	1	0	0	1	0	0	1	0	1	60.0	0.0	-2.9648530260933934	0.5861432544880163	7.8782547207721905	3.1937789801920218	True	False	True	False	False	False	0.0	0.002064708845333935
chr9_87705355_C_T_b38	0.0044015	7.603897968521881	6.655440350367647	0	0	0	0	0	1	0	0	1	0	0	1	0	1	50.0	0.004	-5.388629987559728	4.730599442571327	1.701469413554321	0.21925447774039242	True	False	True	False	False	False	0.0	0.002064704760101263
chr9_87705355_C_T_b38	0.0044015	7.603897968521881	6.655440350367647	0	0	0	0	0	1	0	0	1	0	0	1	0	1	50.0	0.004	-5.388629987559728	4.730599442571327	1.701469413554321	0.21925447774039242	True	False	True	False	False	False	0.0	0.002064704760101263
chr2_39743101_G_C_b38	0.00107778	7.146772179452637	7.1459844677143876	0	0	1	0	0	0	0	0	0	0	0	1	0	1	20.0	0.023	-7.790804187391431	0.0	1.4871685308141522	3.7260285097414894	True	False	True	False	False	False	0.0	0.0020647003337184787
chr1_1032278_C_T_b38	0.00345687	8.021912778985708	7.510977752014095	0	0	0	1	1	1	0	0	1	1	0	1	0	1	60.0	0.0	1.285389257742111	0.0	-1.0892299922790514	0.0	True	False	True	False	False	False	0.0	0.0020646959228789556
chr1_45996454_T_G_b38	0.0247456	7.204892510204673	7.146772179452637	0	0	0	0	0	0	0	0	0	0	0	0	0	1	40.0	0.016	1.8231491452900093	0.0	3.004947208658756	0.0	True	False	True	False	False	False	0.0	0.0020646622183876336
chr1_45996454_T_G_b38	0.0083494	7.204892510204673	7.146772179452637	0	0	0	0	0	0	0	0	0	0	0	0	0	1	40.0	0.016	1.8231491452900093	0.0	3.004947208658756	0.0	True	False	True	False	False	False	0.0	0.0020646622183876336
chr1_45996454_T_G_b38	0.0083494	7.204892510204673	7.146772179452637	0	0	0	0	0	0	0	0	0	0	0	0	0	1	40.0	0.016	1.8231491452900093	0.0	3.004947208658756	0.0	True	False	True	False	False	False	0.0	0.0020646622183876336
chr1_45996454_T_G_b38	0.00145011	7.204892510204673	7.146772179452637	0	0	0	0	0	0	0	0	0	0	0	0	0	1	40.0	0.016	1.8231491452900093	0.0	3.004947208658756	0.0	True	False	True	False	False	False	0.0	0.0020646622183876336
chr1_45996454_T_G_b38	0.0247456	7.204892510204673	7.146772179452637	0	0	0	0	0	0	0	0	0	0	0	0	0	1	40.0	0.016	1.8231491452900093	0.0	3.004947208658756	0.0	True	False	True	False	False	False	0.0	0.0020646622183876336
chr1_45996454_T_G_b38	0.00145011	7.204892510204673	7.146772179452637	0	0	0	0	0	0	0	0	0	0	0	0	0	1	40.0	0.016	1.8231491452900093	0.0	3.004947208658756	0.0	True	False	True	False	False	False	0.0	0.0020646622183876336
chr1_93230365_G_A_b38	0.0294908	7.709308333385869	7.630946580890459	0	0	0	0	0	0	0	0	0	0	0	0	0	1	70.0	0.004	-6.424183721298846	0.1614106478964334	1.0414887818504257	0.694001250039918	True	False	True	False	False	False	0.0	0.002064628156786729
chr19_15646833_C_T_b38	0.00146084	7.803435056952168	5.389071729816501	0	1	0	0	0	1	0	0	1	0	0	1	0	1	60.0	0.0	-0.0922139137199406	0.0	5.9322395260993375	0.0	True	False	True	False	False	False	0.0	0.0020646245002267625
chr19_15646833_C_T_b38	0.00146084	7.803435056952168	5.389071729816501	0	1	0	0	0	1	0	0	1	0	0	1	0	1	60.0	0.0	-0.0922139137199406	0.0	5.9322395260993375	0.0	True	False	True	False	False	False	0.0	0.0020646245002267625
chr4_86809479_G_A_b38	0.00252789	7.396335293800808	5.66988092298052	0	0	1	0	0	0	0	0	0	0	0	0	0	1	50.0	0.001	5.54259853767906	0.0	-6.022658918008851	3.6227469881841525	True	False	True	False	False	False	0.0	0.0020646166239023807
chr4_86809479_G_A_b38	0.00252789	7.396335293800808	5.66988092298052	0	0	1	0	0	0	0	0	0	0	0	0	0	1	50.0	0.001	5.54259853767906	0.0	-6.022658918008851	3.6227469881841525	True	False	True	False	False	False	0.0	0.0020646166239023807
chr4_86809479_G_A_b38	0.00142823	7.396335293800808	5.66988092298052	0	0	1	0	0	0	0	0	0	0	0	0	0	1	50.0	0.001	5.54259853767906	0.0	-6.022658918008851	3.6227469881841525	True	False	True	False	False	False	0.0	0.0020646166239023807
chr4_86809479_G_A_b38	0.00252789	7.396335293800808	5.66988092298052	0	0	1	0	0	0	0	0	0	0	0	0	0	1	50.0	0.001	5.54259853767906	0.0	-6.022658918008851	3.6227469881841525	True	False	True	False	False	False	0.0	0.0020646166239023807
chr4_86809479_G_A_b38	0.00208807	7.396335293800808	5.66988092298052	0	0	1	0	0	0	0	0	0	0	0	0	0	1	50.0	0.001	5.54259853767906	0.0	-6.022658918008851	3.6227469881841525	True	False	True	False	False	False	0.0	0.0020646166239023807
chr4_86809479_G_A_b38	0.00208807	7.396335293800808	5.66988092298052	0	0	1	0	0	0	0	0	0	0	0	0	0	1	50.0	0.001	5.54259853767906	0.0	-6.022658918008851	3.6227469881841525	True	False	True	False	False	False	0.0	0.0020646166239023807
chr4_86809479_G_A_b38	0.00142823	7.396335293800808	5.66988092298052	0	0	1	0	0	0	0	0	0	0	0	0	0	1	50.0	0.001	5.54259853767906	0.0	-6.022658918008851	3.6227469881841525	True	False	True	False	False	False	0.0	0.0020646166239023807
chr4_86809479_G_A_b38	0.00142823	7.396335293800808	5.66988092298052	0	0	1	0	0	0	0	0	0	0	0	0	0	1	50.0	0.001	5.54259853767906	0.0	-6.022658918008851	3.6227469881841525	True	False	True	False	False	False	0.0	0.0020646166239023807
chr4_86809479_G_A_b38	0.00208807	7.396335293800808	5.66988092298052	0	0	1	0	0	0	0	0	0	0	0	0	0	1	50.0	0.001	5.54259853767906	0.0	-6.022658918008851	3.6227469881841525	True	False	True	False	False	False	0.0	0.0020646166239023807
chr14_89973473_A_T_b38	0.00168401	7.738488122494646	7.697575346802343	0	0	1	0	1	0	0	1	0	0	0	1	0	0	50.0	0.428	-8.160589096969304	3.6357774080899823	5.694589621497592	3.703316437820945	True	False	True	False	False	False	0.0	0.002064613474784428
chr14_89973473_A_T_b38	0.00168401	7.738488122494646	7.697575346802343	0	0	1	0	1	0	0	1	0	0	0	1	0	0	50.0	0.428	-8.160589096969304	3.6357774080899823	5.694589621497592	3.703316437820945	True	False	True	False	False	False	0.0	0.002064613474784428
chr5_61495766_C_G_b38	0.0208703	7.213031659834869	7.213031659834869	0	0	0	0	0	1	0	0	1	0	0	1	0	1	20.0	0.0	-2.2996213668471457	0.0	4.574688641516559	1.4261482984495757	True	False	True	False	False	False	0.0	0.0020646127216488648
chr5_61495766_C_G_b38	0.0208703	7.213031659834869	7.213031659834869	0	0	0	0	0	1	0	0	1	0	0	1	0	1	20.0	0.0	-2.2996213668471457	0.0	4.574688641516559	1.4261482984495757	True	False	True	False	False	False	0.0	0.0020646127216488648
chr13_113353460_T_C_b38	0.00467374	7.307202314764738	7.529943370601589	0	0	0	0	0	0	0	0	0	0	0	0	0	1	40.0	0.088	-1.9163934557114104	3.601723650032657	8.68496167219773	0.0	True	False	True	False	False	False	0.0	0.0020646121613465455
chr13_113353460_T_C_b38	0.00467374	7.307202314764738	7.529943370601589	0	0	0	0	0	0	0	0	0	0	0	0	0	1	40.0	0.088	-1.9163934557114104	3.601723650032657	8.68496167219773	0.0	True	False	True	False	False	False	0.0	0.0020646121613465455
chr1_99684943_A_C_b38	0.00136309	8.275885669474356	7.425953657077541	0	0	1	0	0	1	0	0	1	1	0	1	0	1	40.0	0.001	-2.627348072754897	5.395510194923331	5.965002744162781	0.0	False	True	True	False	False	False	0.0	0.0020646083349248894
chr1_99684943_A_C_b38	0.00136309	8.275885669474356	7.425953657077541	0	0	1	0	0	1	0	0	1	1	0	1	0	1	40.0	0.001	-2.627348072754897	5.395510194923331	5.965002744162781	0.0	False	True	True	False	False	False	0.0	0.0020646083349248894
chr1_99684943_A_C_b38	0.00199648	8.275885669474356	7.425953657077541	0	0	1	0	0	1	0	0	1	1	0	1	0	1	40.0	0.001	-2.627348072754897	5.395510194923331	5.965002744162781	0.0	False	True	True	False	False	False	0.0	0.0020646083349248894
chr1_99684943_A_C_b38	0.00136309	8.275885669474356	7.425953657077541	0	0	1	0	0	1	0	0	1	1	0	1	0	1	40.0	0.001	-2.627348072754897	5.395510194923331	5.965002744162781	0.0	False	True	True	False	False	False	0.0	0.0020646083349248894
chr1_99684943_A_C_b38	0.00199648	8.275885669474356	7.425953657077541	0	0	1	0	0	1	0	0	1	1	0	1	0	1	40.0	0.001	-2.627348072754897	5.395510194923331	5.965002744162781	0.0	False	True	True	False	False	False	0.0	0.0020646083349248894
chr1_99684943_A_C_b38	0.00199648	8.275885669474356	7.425953657077541	0	0	1	0	0	1	0	0	1	1	0	1	0	1	40.0	0.001	-2.627348072754897	5.395510194923331	5.965002744162781	0.0	False	True	True	False	False	False	0.0	0.0020646083349248894
chr3_196311434_G_C_b38	0.00458464	6.721425700790643	8.394573477868327	0	0	0	0	0	0	0	0	0	0	0	0	0	1	20.0	0.043	-6.740316011653079	11.68998385338153	4.172895705729466	0.0	True	False	True	False	False	False	0.0	0.0020646018954478414
chr3_196311434_G_C_b38	0.00458464	6.721425700790643	8.394573477868327	0	0	0	0	0	0	0	0	0	0	0	0	0	1	20.0	0.043	-6.740316011653079	11.68998385338153	4.172895705729466	0.0	True	False	True	False	False	False	0.0	0.0020646018954478414
chr3_196311434_G_C_b38	0.00458464	6.721425700790643	8.394573477868327	0	0	0	0	0	0	0	0	0	0	0	0	0	1	20.0	0.043	-6.740316011653079	11.68998385338153	4.172895705729466	0.0	True	False	True	False	False	False	0.0	0.0020646018954478414
chr3_196311434_G_C_b38	0.00458464	6.721425700790643	8.394573477868327	0	0	0	0	0	0	0	0	0	0	0	0	0	1	20.0	0.043	-6.740316011653079	11.68998385338153	4.172895705729466	0.0	True	False	True	False	False	False	0.0	0.0020646018954478414
chr3_196311434_G_C_b38	0.00458464	6.721425700790643	8.394573477868327	0	0	0	0	0	0	0	0	0	0	0	0	0	1	20.0	0.043	-6.740316011653079	11.68998385338153	4.172895705729466	0.0	True	False	True	False	False	False	0.0	0.0020646018954478414
chr14_90746152_G_A_b38	0.00463218	7.115582126184454	7.115582126184454	0	0	0	0	0	0	0	0	0	1	0	0	0	1	20.0	0.001	-23.00881951588893	0.0	1.7512973671849537	0.0	True	False	True	False	False	False	0.0	0.0020645843705520547
chr14_90746152_G_A_b38	0.0169476	7.115582126184454	7.115582126184454	0	0	0	0	0	0	0	0	0	1	0	0	0	1	20.0	0.001	-23.00881951588893	0.0	1.7512973671849537	0.0	True	False	True	False	False	False	0.0	0.0020645843705520547
chr14_90746152_G_A_b38	0.00463218	7.115582126184454	7.115582126184454	0	0	0	0	0	0	0	0	0	1	0	0	0	1	20.0	0.001	-23.00881951588893	0.0	1.7512973671849537	0.0	True	False	True	False	False	False	0.0	0.0020645843705520547
chr14_90746152_G_A_b38	0.0169476	7.115582126184454	7.115582126184454	0	0	0	0	0	0	0	0	0	1	0	0	0	1	20.0	0.001	-23.00881951588893	0.0	1.7512973671849537	0.0	True	False	True	False	False	False	0.0	0.0020645843705520547
chr8_18027256_A_G_b38	0.0125836	7.443663683115591	5.942799375126701	0	0	1	0	0	0	0	0	0	0	0	1	0	1	40.0	0.0	-3.1578930742188493	0.0	3.881733508245617	5.120770183771377	True	False	True	False	False	False	0.0	0.0020645702659059266
chr8_18027256_A_G_b38	0.0125836	7.443663683115591	5.942799375126701	0	0	1	0	0	0	0	0	0	0	0	1	0	1	40.0	0.0	-3.1578930742188493	0.0	3.881733508245617	5.120770183771377	True	False	True	False	False	False	0.0	0.0020645702659059266
chr8_18027256_A_G_b38	0.0125836	7.443663683115591	5.942799375126701	0	0	1	0	0	0	0	0	0	0	0	1	0	1	40.0	0.0	-3.1578930742188493	0.0	3.881733508245617	5.120770183771377	True	False	True	False	False	False	0.0	0.0020645702659059266
chr8_18027256_A_G_b38	0.0125836	7.443663683115591	5.942799375126701	0	0	1	0	0	0	0	0	0	0	0	1	0	1	40.0	0.0	-3.1578930742188493	0.0	3.881733508245617	5.120770183771377	True	False	True	False	False	False	0.0	0.0020645702659059266
chr8_18027256_A_G_b38	0.0125836	7.443663683115591	5.942799375126701	0	0	1	0	0	0	0	0	0	0	0	1	0	1	40.0	0.0	-3.1578930742188493	0.0	3.881733508245617	5.120770183771377	True	False	True	False	False	False	0.0	0.0020645702659059266
chr21_37230253_C_T_b38	0.00683224	7.198931240688173	5.579729825986222	0	0	0	0	0	0	0	0	0	0	0	0	0	1	40.0	0.0	-4.116937792471528	6.3293231749491925	4.960742462497855	2.15021470873343	True	False	True	False	False	False	0.0	0.002064566035601742
chr21_37230253_C_T_b38	0.00723777	7.198931240688173	5.579729825986222	0	0	0	0	0	0	0	0	0	0	0	0	0	1	40.0	0.0	-4.116937792471528	6.3293231749491925	4.960742462497855	2.15021470873343	True	False	True	False	False	False	0.0	0.002064566035601742
chr21_37230253_C_T_b38	0.00723777	7.198931240688173	5.579729825986222	0	0	0	0	0	0	0	0	0	0	0	0	0	1	40.0	0.0	-4.116937792471528	6.3293231749491925	4.960742462497855	2.15021470873343	True	False	True	False	False	False	0.0	0.002064566035601742
chr21_37230253_C_T_b38	0.00683224	7.198931240688173	5.579729825986222	0	0	0	0	0	0	0	0	0	0	0	0	0	1	40.0	0.0	-4.116937792471528	6.3293231749491925	4.960742462497855	2.15021470873343	True	False	True	False	False	False	0.0	0.002064566035601742
chr21_37230253_C_T_b38	0.00723777	7.198931240688173	5.579729825986222	0	0	0	0	0	0	0	0	0	0	0	0	0	1	40.0	0.0	-4.116937792471528	6.3293231749491925	4.960742462497855	2.15021470873343	True	False	True	False	False	False	0.0	0.002064566035601742
chr21_37230253_C_T_b38	0.00723777	7.198931240688173	5.579729825986222	0	0	0	0	0	0	0	0	0	0	0	0	0	1	40.0	0.0	-4.116937792471528	6.3293231749491925	4.960742462497855	2.15021470873343	True	False	True	False	False	False	0.0	0.002064566035601742
chr21_37230253_C_T_b38	0.00683224	7.198931240688173	5.579729825986222	0	0	0	0	0	0	0	0	0	0	0	0	0	1	40.0	0.0	-4.116937792471528	6.3293231749491925	4.960742462497855	2.15021470873343	True	False	True	False	False	False	0.0	0.002064566035601742
chr21_37230253_C_T_b38	0.00683224	7.198931240688173	5.579729825986222	0	0	0	0	0	0	0	0	0	0	0	0	0	1	40.0	0.0	-4.116937792471528	6.3293231749491925	4.960742462497855	2.15021470873343	True	False	True	False	False	False	0.0	0.002064566035601742
chr21_37230253_C_T_b38	0.00683224	7.198931240688173	5.579729825986222	0	0	0	0	0	0	0	0	0	0	0	0	0	1	40.0	0.0	-4.116937792471528	6.3293231749491925	4.960742462497855	2.15021470873343	True	False	True	False	False	False	0.0	0.002064566035601742
chr21_37230253_C_T_b38	0.00683224	7.198931240688173	5.579729825986222	0	0	0	0	0	0	0	0	0	0	0	0	0	1	40.0	0.0	-4.116937792471528	6.3293231749491925	4.960742462497855	2.15021470873343	True	False	True	False	False	False	0.0	0.002064566035601742
chr21_37230253_C_T_b38	0.00683224	7.198931240688173	5.579729825986222	0	0	0	0	0	0	0	0	0	0	0	0	0	1	40.0	0.0	-4.116937792471528	6.3293231749491925	4.960742462497855	2.15021470873343	True	False	True	False	False	False	0.0	0.002064566035601742
chr21_37230253_C_T_b38	0.00683224	7.198931240688173	5.579729825986222	0	0	0	0	0	0	0	0	0	0	0	0	0	1	40.0	0.0	-4.116937792471528	6.3293231749491925	4.960742462497855	2.15021470873343	True	False	True	False	False	False	0.0	0.002064566035601742
chr21_37230253_C_T_b38	0.00723777	7.198931240688173	5.579729825986222	0	0	0	0	0	0	0	0	0	0	0	0	0	1	40.0	0.0	-4.116937792471528	6.3293231749491925	4.960742462497855	2.15021470873343	True	False	True	False	False	False	0.0	0.002064566035601742
chr21_37230253_C_T_b38	0.00723777	7.198931240688173	5.579729825986222	0	0	0	0	0	0	0	0	0	0	0	0	0	1	40.0	0.0	-4.116937792471528	6.3293231749491925	4.960742462497855	2.15021470873343	True	False	True	False	False	False	0.0	0.002064566035601742
chr21_37230253_C_T_b38	0.00723777	7.198931240688173	5.579729825986222	0	0	0	0	0	0	0	0	0	0	0	0	0	1	40.0	0.0	-4.116937792471528	6.3293231749491925	4.960742462497855	2.15021470873343	True	False	True	False	False	False	0.0	0.002064566035601742
chr21_37230253_C_T_b38	0.00723777	7.198931240688173	5.579729825986222	0	0	0	0	0	0	0	0	0	0	0	0	0	1	40.0	0.0	-4.116937792471528	6.3293231749491925	4.960742462497855	2.15021470873343	True	False	True	False	False	False	0.0	0.002064566035601742
chr20_4795653_G_C_b38	0.00103805	8.043984431221553	5.0106352940962555	0	0	1	0	1	1	0	1	1	0	0	1	0	1	50.0	0.0	-3.7089469058384665	0.0	-0.6122884559841779	0.0	True	False	True	False	False	False	0.0	0.0020645576568241795
chr20_4795653_G_C_b38	0.00103805	8.043984431221553	5.0106352940962555	0	0	1	0	1	1	0	1	1	0	0	1	0	1	50.0	0.0	-3.7089469058384665	0.0	-0.6122884559841779	0.0	True	False	True	False	False	False	0.0	0.0020645576568241795
chr20_4795653_G_C_b38	0.00103805	8.043984431221553	5.0106352940962555	0	0	1	0	1	1	0	1	1	0	0	1	0	1	50.0	0.0	-3.7089469058384665	0.0	-0.6122884559841779	0.0	True	False	True	False	False	False	0.0	0.0020645576568241795
chr20_8761904_T_A_b38	0.00448755	7.275864600546533	7.275864600546533	0	0	1	1	0	0	0	0	0	0	0	0	0	1	20.0	0.431	-5.737906433296366	5.57823282899816	2.598622785982215	3.1372263734218677	True	False	True	False	False	False	0.0	0.0020645518174406134
chr20_8761904_T_A_b38	0.0030308	7.275864600546533	7.275864600546533	0	0	1	1	0	0	0	0	0	0	0	0	0	1	20.0	0.431	-5.737906433296366	5.57823282899816	2.598622785982215	3.1372263734218677	True	False	True	False	False	False	0.0	0.0020645518174406134
chr16_58177260_T_C_b38	0.00286878	7.940939762327791	7.919719760924575	0	0	1	1	1	1	0	0	1	1	0	1	0	1	30.0	0.454	-5.441774939013901	0.0	4.365690014755487	0.0	True	False	True	False	False	False	0.0	0.0020645515305384053
chr15_101716980_C_T_b38	0.00851482	7.609862200913554	7.609862200913554	0	0	0	1	0	0	0	0	0	0	0	0	0	1	60.0	0.0	1.207296449306819	0.0	-2.172326995573677	0.0	True	False	True	False	False	False	0.0	0.0020645496992831506
chr15_101716980_C_T_b38	0.0074228	7.609862200913554	7.609862200913554	0	0	0	1	0	0	0	0	0	0	0	0	0	1	60.0	0.0	1.207296449306819	0.0	-2.172326995573677	0.0	True	False	True	False	False	False	0.0	0.0020645496992831506
chr16_55581897_C_T_b38	0.00970274	6.925595197110468	6.92461239604856	0	0	0	0	0	0	0	0	0	0	0	0	0	1	30.0	0.001	-19.3513982937186	2.5163345347765684	-4.748092562540698	0.0	True	False	True	False	False	False	0.0	0.0020645472112977774
chr11_206089_G_A_b38	0.00132475	8.271804031154709	3.8501476017100584	0	1	0	0	0	1	1	1	1	1	0	1	0	0	80.0	0.0	-4.0252279666955415	2.39492420603034	0.711533060265829	0.0	True	False	True	False	False	False	0.0	0.002064532243821627
chr11_206089_G_A_b38	0.00132475	8.271804031154709	3.8501476017100584	0	1	0	0	0	1	1	1	1	1	0	1	0	0	80.0	0.0	-4.0252279666955415	2.39492420603034	0.711533060265829	0.0	True	False	True	False	False	False	0.0	0.002064532243821627
chr11_206089_G_A_b38	0.00132475	8.271804031154709	3.8501476017100584	0	1	0	0	0	1	1	1	1	1	0	1	0	0	80.0	0.0	-4.0252279666955415	2.39492420603034	0.711533060265829	0.0	True	False	True	False	False	False	0.0	0.002064532243821627
chr19_35775874_A_G_b38	0.00501392	8.505727713306959	5.351858133476067	0	0	0	1	1	1	1	1	1	1	1	1	1	0	60.0	0.001	1.5502179386879271	3.433970005287076	2.148105549367635	0.7216127237172927	True	False	True	False	False	False	0.0	0.002064527135954891
chr19_35775874_A_G_b38	0.00501392	8.505727713306959	5.351858133476067	0	0	0	1	1	1	1	1	1	1	1	1	1	0	60.0	0.001	1.5502179386879271	3.433970005287076	2.148105549367635	0.7216127237172927	True	False	True	False	False	False	0.0	0.002064527135954891
chr19_35775874_A_G_b38	0.00501392	8.505727713306959	5.351858133476067	0	0	0	1	1	1	1	1	1	1	1	1	1	0	60.0	0.001	1.5502179386879271	3.433970005287076	2.148105549367635	0.7216127237172927	True	False	True	False	False	False	0.0	0.002064527135954891
chr9_136386179_C_T_b38	0.00271903	7.786551806428712	7.174724309836376	0	0	0	1	1	0	0	1	0	0	0	1	0	1	60.0	0.0	-3.4780721195546893	1.529381878722631	-6.525978506538195	0.0	True	False	True	False	False	False	0.0	0.002064522385546533
chr11_59203055_A_G_b38	0.00205425	7.3914152346753585	7.390798521735676	0	0	0	1	0	0	0	0	0	0	0	0	0	1	40.0	0.024	-3.186173608773881	0.8124469382122723	4.609972210575947	0.0	True	False	True	False	False	False	0.0	0.0020645210984308725
chr11_59203055_A_G_b38	0.00682652	7.3914152346753585	7.390798521735676	0	0	0	1	0	0	0	0	0	0	0	0	0	1	40.0	0.024	-3.186173608773881	0.8124469382122723	4.609972210575947	0.0	True	False	True	False	False	False	0.0	0.0020645210984308725
chr22_20435401_G_A_b38	0.00494741	8.204398418149381	7.687538766201629	0	0	1	0	0	0	0	1	0	1	0	1	0	1	60.0	0.003	-5.568746381137077	0.0	1.682311562582143	0.0	True	False	True	False	False	False	0.0	0.0020645157131851982
chr2_70291710_C_G_b38	0.0421464	7.554334823725748	5.996452088619021	0	0	0	0	1	1	1	1	1	1	0	1	0	1	30.0	0.001	-5.163126637252502	0.0	2.112836484290291	0.0	True	False	True	False	False	False	0.1042	0.002064511985393608
chr6_44153533_C_T_b38	0.0186293	7.996317231796746	4.962844630259907	0	0	0	1	0	0	0	0	0	1	0	1	0	1	70.0	0.001	-5.813714906281381	0.3296099343648908	2.747347076057132	0.0	True	False	True	False	False	False	0.0	0.0020644990888455668
chr6_44153533_C_T_b38	0.0186293	7.996317231796746	4.962844630259907	0	0	0	1	0	0	0	0	0	1	0	1	0	1	70.0	0.001	-5.813714906281381	0.3296099343648908	2.747347076057132	0.0	True	False	True	False	False	False	0.0	0.0020644990888455668
chr6_44153533_C_T_b38	0.0186293	7.996317231796746	4.962844630259907	0	0	0	1	0	0	0	0	0	1	0	1	0	1	70.0	0.001	-5.813714906281381	0.3296099343648908	2.747347076057132	0.0	True	False	True	False	False	False	0.0	0.0020644990888455668
chr6_44153533_C_T_b38	0.0124976	7.996317231796746	4.962844630259907	0	0	0	1	0	0	0	0	0	1	0	1	0	1	70.0	0.001	-5.813714906281381	0.3296099343648908	2.747347076057132	0.0	True	False	True	False	False	False	0.0	0.0020644990888455668
chr6_44153533_C_T_b38	0.0124976	7.996317231796746	4.962844630259907	0	0	0	1	0	0	0	0	0	1	0	1	0	1	70.0	0.001	-5.813714906281381	0.3296099343648908	2.747347076057132	0.0	True	False	True	False	False	False	0.0	0.0020644990888455668
chr6_44153533_C_T_b38	0.0186293	7.996317231796746	4.962844630259907	0	0	0	1	0	0	0	0	0	1	0	1	0	1	70.0	0.001	-5.813714906281381	0.3296099343648908	2.747347076057132	0.0	True	False	True	False	False	False	0.0	0.0020644990888455668
chr6_44153533_C_T_b38	0.0124976	7.996317231796746	4.962844630259907	0	0	0	1	0	0	0	0	0	1	0	1	0	1	70.0	0.001	-5.813714906281381	0.3296099343648908	2.747347076057132	0.0	True	False	True	False	False	False	0.0	0.0020644990888455668
chr6_44153533_C_T_b38	0.0186293	7.996317231796746	4.962844630259907	0	0	0	1	0	0	0	0	0	1	0	1	0	1	70.0	0.001	-5.813714906281381	0.3296099343648908	2.747347076057132	0.0	True	False	True	False	False	False	0.0	0.0020644990888455668
chr6_44153533_C_T_b38	0.0124976	7.996317231796746	4.962844630259907	0	0	0	1	0	0	0	0	0	1	0	1	0	1	70.0	0.001	-5.813714906281381	0.3296099343648908	2.747347076057132	0.0	True	False	True	False	False	False	0.0	0.0020644990888455668
chr6_44153533_C_T_b38	0.0124976	7.996317231796746	4.962844630259907	0	0	0	1	0	0	0	0	0	1	0	1	0	1	70.0	0.001	-5.813714906281381	0.3296099343648908	2.747347076057132	0.0	True	False	True	False	False	False	0.0	0.0020644990888455668
chr6_44153533_C_T_b38	0.0124976	7.996317231796746	4.962844630259907	0	0	0	1	0	0	0	0	0	1	0	1	0	1	70.0	0.001	-5.813714906281381	0.3296099343648908	2.747347076057132	0.0	True	False	True	False	False	False	0.0	0.0020644990888455668
chr6_44153533_C_T_b38	0.0124976	7.996317231796746	4.962844630259907	0	0	0	1	0	0	0	0	0	1	0	1	0	1	70.0	0.001	-5.813714906281381	0.3296099343648908	2.747347076057132	0.0	True	False	True	False	False	False	0.0	0.0020644990888455668
chr6_44153533_C_T_b38	0.0186293	7.996317231796746	4.962844630259907	0	0	0	1	0	0	0	0	0	1	0	1	0	1	70.0	0.001	-5.813714906281381	0.3296099343648908	2.747347076057132	0.0	True	False	True	False	False	False	0.0	0.0020644990888455668
chr6_44153533_C_T_b38	0.0186293	7.996317231796746	4.962844630259907	0	0	0	1	0	0	0	0	0	1	0	1	0	1	70.0	0.001	-5.813714906281381	0.3296099343648908	2.747347076057132	0.0	True	False	True	False	False	False	0.0	0.0020644990888455668
chr3_142827901_G_T_b38	0.13116	7.491087593534876	5.159055299214529	0	0	0	0	0	0	0	0	0	0	0	0	0	0	60.0	0.0	-6.840753061577861	0.0	5.302412748006319	0.0	True	False	True	False	False	False	0.0	0.002064496691280835
chr12_95133690_G_A_b38	0.00276223	7.036148493750536	6.955592608396297	0	0	1	0	0	0	0	0	0	0	0	1	0	1	20.0	0.0	-0.8137262211240133	0.0	-3.1082375487886367	0.5962681518067967	True	False	True	False	False	False	0.0	0.002064492850629086
chr12_95133690_G_A_b38	0.00276223	7.036148493750536	6.955592608396297	0	0	1	0	0	0	0	0	0	0	0	1	0	1	20.0	0.0	-0.8137262211240133	0.0	-3.1082375487886367	0.5962681518067967	True	False	True	False	False	False	0.0	0.002064492850629086
chr11_86496237_C_T_b38	0.00103276	7.543273346705446	7.453561871643373	0	0	1	1	0	0	0	0	0	0	0	1	0	1	40.0	0.003	-4.6988469701657785	0.0	0.1086434506913818	0.0	True	False	True	False	False	False	0.0	0.0020644852708283155
chr11_86496237_C_T_b38	0.00103276	7.543273346705446	7.453561871643373	0	0	1	1	0	0	0	0	0	0	0	1	0	1	40.0	0.003	-4.6988469701657785	0.0	0.1086434506913818	0.0	True	False	True	False	False	False	0.0	0.0020644852708283155
chr9_76851972_A_G_b38	0.0085291	7.31986492980897	7.176254532017144	0	0	0	1	0	0	0	0	0	0	0	1	0	0	40.0	0.005	-6.67133912820375	0.0	-2.184240383778288	0.6050673870162839	True	False	True	False	False	False	0.0	0.002064485113398396
chr9_76851972_A_G_b38	0.0085291	7.31986492980897	7.176254532017144	0	0	0	1	0	0	0	0	0	0	0	1	0	0	40.0	0.005	-6.67133912820375	0.0	-2.184240383778288	0.6050673870162839	True	False	True	False	False	False	0.0	0.002064485113398396
chr3_125017141_A_G_b38	0.0777799	7.660114319173928	7.659642954564682	0	0	0	1	0	0	0	0	0	0	0	0	0	1	60.0	0.001	3.8606530849925695	0.992795230223944	2.6542566226078748	0.0	True	False	True	False	False	False	0.0	0.002064457327528873
chr3_125017141_A_G_b38	0.0765268	7.660114319173928	7.659642954564682	0	0	0	1	0	0	0	0	0	0	0	0	0	1	60.0	0.001	3.8606530849925695	0.992795230223944	2.6542566226078748	0.0	True	False	True	False	False	False	0.0	0.002064457327528873
chr3_125017141_A_G_b38	0.0765268	7.660114319173928	7.659642954564682	0	0	0	1	0	0	0	0	0	0	0	0	0	1	60.0	0.001	3.8606530849925695	0.992795230223944	2.6542566226078748	0.0	True	False	True	False	False	False	0.0	0.002064457327528873
chr3_125017141_A_G_b38	0.0777799	7.660114319173928	7.659642954564682	0	0	0	1	0	0	0	0	0	0	0	0	0	1	60.0	0.001	3.8606530849925695	0.992795230223944	2.6542566226078748	0.0	True	False	True	False	False	False	0.0	0.002064457327528873
chr6_158459514_A_C_b38	0.00511721	7.703459047867175	7.6251071482389	0	0	0	0	0	1	0	0	1	0	0	1	1	1	60.0	0.0	-4.4246327724290495	2.730568188645432	-1.9524208303319448	0.44364363988243904	True	False	True	False	False	False	0.0	0.0020644532097859264
chr6_158459514_A_C_b38	0.00511721	7.703459047867175	7.6251071482389	0	0	0	0	0	1	0	0	1	0	0	1	1	1	60.0	0.0	-4.4246327724290495	2.730568188645432	-1.9524208303319448	0.44364363988243904	True	False	True	False	False	False	0.0	0.0020644532097859264
chr6_158459514_A_C_b38	0.00469824	7.703459047867175	7.6251071482389	0	0	0	0	0	1	0	0	1	0	0	1	1	1	60.0	0.0	-4.4246327724290495	2.730568188645432	-1.9524208303319448	0.44364363988243904	True	False	True	False	False	False	0.0	0.0020644532097859264
chr6_158459514_A_C_b38	0.00469824	7.703459047867175	7.6251071482389	0	0	0	0	0	1	0	0	1	0	0	1	1	1	60.0	0.0	-4.4246327724290495	2.730568188645432	-1.9524208303319448	0.44364363988243904	True	False	True	False	False	False	0.0	0.0020644532097859264
chr17_17179108_A_G_b38	0.00248653	7.894690850425624	5.886104031450156	0	0	1	1	0	1	0	0	1	1	0	1	0	1	50.0	0.001	-4.911714037912357	4.778848649052397	-4.1438966333135525	0.8876163393655503	True	False	True	False	False	False	0.0	0.002064452408848562
chr17_17179108_A_G_b38	0.0707485	7.894690850425624	5.886104031450156	0	0	1	1	0	1	0	0	1	1	0	1	0	1	50.0	0.001	-4.911714037912357	4.778848649052397	-4.1438966333135525	0.8876163393655503	True	False	True	False	False	False	0.0	0.002064452408848562
chr17_17179108_A_G_b38	0.00248653	7.894690850425624	5.886104031450156	0	0	1	1	0	1	0	0	1	1	0	1	0	1	50.0	0.001	-4.911714037912357	4.778848649052397	-4.1438966333135525	0.8876163393655503	True	False	True	False	False	False	0.0	0.002064452408848562
chr17_17179108_A_G_b38	0.0707485	7.894690850425624	5.886104031450156	0	0	1	1	0	1	0	0	1	1	0	1	0	1	50.0	0.001	-4.911714037912357	4.778848649052397	-4.1438966333135525	0.8876163393655503	True	False	True	False	False	False	0.0	0.002064452408848562
chr17_40405742_T_C_b38	0.00414719	7.566828479208331	6.464588303689961	0	0	1	0	0	0	0	0	0	1	0	0	0	1	50.0	0.029	0.1986963772104272	1.955115830537423	-0.287292525001078	1.6006366474425564	True	False	True	False	False	False	0.0	0.002064451601558747
chr17_40405742_T_C_b38	0.00117958	7.566828479208331	6.464588303689961	0	0	1	0	0	0	0	0	0	1	0	0	0	1	50.0	0.029	0.1986963772104272	1.955115830537423	-0.287292525001078	1.6006366474425564	True	False	True	False	False	False	0.0	0.002064451601558747
chr15_64857730_C_T_b38	0.00216407	7.940939762327791	7.679713639966372	0	0	0	0	1	1	0	1	1	1	0	1	0	1	40.0	0.0	-9.438539437847933	0.0	5.818371843627432	0.15282814789826915	True	False	True	False	False	False	0.0	0.002064450526872098
chr15_64857730_C_T_b38	0.00300918	7.940939762327791	7.679713639966372	0	0	0	0	1	1	0	1	1	1	0	1	0	1	40.0	0.0	-9.438539437847933	0.0	5.818371843627432	0.15282814789826915	True	False	True	False	False	False	0.0	0.002064450526872098
chr1_247303442_C_T_b38	0.00267979	7.681099001536359	7.681099001536359	0	0	1	0	1	1	0	1	1	0	0	1	0	1	30.0	0.02	-4.779153807341355	0.0	9.231088193833427	0.0	True	False	True	False	False	False		0.002064405892786318
chr6_53297820_A_C_b38	0.0366161	7.656337166430183	7.656337166430183	0	0	1	0	0	1	0	0	1	0	0	1	0	1	40.0	0.257	-4.769396956368676	10.06760570109622	6.936735082081633	2.816899460274783	True	False	True	False	False	False	0.0	0.002064402502154792
chr6_53297820_A_C_b38	0.0366161	7.656337166430183	7.656337166430183	0	0	1	0	0	1	0	0	1	0	0	1	0	1	40.0	0.257	-4.769396956368676	10.06760570109622	6.936735082081633	2.816899460274783	True	False	True	False	False	False	0.0	0.002064402502154792
chr6_53297820_A_C_b38	0.0366161	7.656337166430183	7.656337166430183	0	0	1	0	0	1	0	0	1	0	0	1	0	1	40.0	0.257	-4.769396956368676	10.06760570109622	6.936735082081633	2.816899460274783	True	False	True	False	False	False	0.0	0.002064402502154792
chr17_21182189_C_G_b38	0.0112733	7.2485040723706105	7.247792581767846	0	0	1	0	0	0	0	0	0	0	0	0	0	0	40.0	0.022	1.5956684477686467	2.763364640946892	1.1398491908431296	0.0	True	False	True	False	False	False	0.0	0.002064398622684609
chr17_21182189_C_G_b38	0.00552288	7.2485040723706105	7.247792581767846	0	0	1	0	0	0	0	0	0	0	0	0	0	0	40.0	0.022	1.5956684477686467	2.763364640946892	1.1398491908431296	0.0	True	False	True	False	False	False	0.0	0.002064398622684609
chr20_31552051_C_T_b38	0.00158081	8.12415060330663	7.365812837209472	0	0	0	0	1	1	0	1	1	1	0	1	0	1	60.0	0.009	-4.469662639310773	3.762951408596118	-0.4442217718068448	0.0	True	False	True	False	False	False	0.0	0.0020643848343926494
chr20_31552051_C_T_b38	0.00158081	8.12415060330663	7.365812837209472	0	0	0	0	1	1	0	1	1	1	0	1	0	1	60.0	0.009	-4.469662639310773	3.762951408596118	-0.4442217718068448	0.0	True	False	True	False	False	False	0.0	0.0020643848343926494
chr20_31552051_C_T_b38	0.00158081	8.12415060330663	7.365812837209472	0	0	0	0	1	1	0	1	1	1	0	1	0	1	60.0	0.009	-4.469662639310773	3.762951408596118	-0.4442217718068448	0.0	True	False	True	False	False	False	0.0	0.0020643848343926494
chr20_31552051_C_T_b38	0.00158081	8.12415060330663	7.365812837209472	0	0	0	0	1	1	0	1	1	1	0	1	0	1	60.0	0.009	-4.469662639310773	3.762951408596118	-0.4442217718068448	0.0	True	False	True	False	False	False	0.0	0.0020643848343926494
chr20_31552051_C_T_b38	0.00158081	8.12415060330663	7.365812837209472	0	0	0	0	1	1	0	1	1	1	0	1	0	1	60.0	0.009	-4.469662639310773	3.762951408596118	-0.4442217718068448	0.0	True	False	True	False	False	False	0.0	0.0020643848343926494
chr20_31552051_C_T_b38	0.00437974	8.12415060330663	7.365812837209472	0	0	0	0	1	1	0	1	1	1	0	1	0	1	60.0	0.009	-4.469662639310773	3.762951408596118	-0.4442217718068448	0.0	True	False	True	False	False	False	0.0	0.0020643848343926494
chr20_31552051_C_T_b38	0.00437974	8.12415060330663	7.365812837209472	0	0	0	0	1	1	0	1	1	1	0	1	0	1	60.0	0.009	-4.469662639310773	3.762951408596118	-0.4442217718068448	0.0	True	False	True	False	False	False	0.0	0.0020643848343926494
chr20_31552051_C_T_b38	0.00437974	8.12415060330663	7.365812837209472	0	0	0	0	1	1	0	1	1	1	0	1	0	1	60.0	0.009	-4.469662639310773	3.762951408596118	-0.4442217718068448	0.0	True	False	True	False	False	False	0.0	0.0020643848343926494
chr20_31552051_C_T_b38	0.00437974	8.12415060330663	7.365812837209472	0	0	0	0	1	1	0	1	1	1	0	1	0	1	60.0	0.009	-4.469662639310773	3.762951408596118	-0.4442217718068448	0.0	True	False	True	False	False	False	0.0	0.0020643848343926494
chr20_31552051_C_T_b38	0.00437974	8.12415060330663	7.365812837209472	0	0	0	0	1	1	0	1	1	1	0	1	0	1	60.0	0.009	-4.469662639310773	3.762951408596118	-0.4442217718068448	0.0	True	False	True	False	False	False	0.0	0.0020643848343926494
chr3_149042592_G_T_b38	0.002833	7.848543482456679	5.713732805509369	0	0	0	0	1	1	0	1	1	0	0	1	0	1	50.0	0.0	-3.4918898037014108	0.0	7.49581745053851	2.4686243540261756	True	False	True	False	False	False	0.0	0.0020643816181437234
chr3_149042592_G_T_b38	0.002833	7.848543482456679	5.713732805509369	0	0	0	0	1	1	0	1	1	0	0	1	0	1	50.0	0.0	-3.4918898037014108	0.0	7.49581745053851	2.4686243540261756	True	False	True	False	False	False	0.0	0.0020643816181437234
chr3_149042592_G_T_b38	0.002833	7.848543482456679	5.713732805509369	0	0	0	0	1	1	0	1	1	0	0	1	0	1	50.0	0.0	-3.4918898037014108	0.0	7.49581745053851	2.4686243540261756	True	False	True	False	False	False	0.0	0.0020643816181437234
chr5_90756146_A_G_b38	0.0010367	7.059617628291383	5.730099782973574	0	0	0	1	0	0	0	0	0	0	0	0	0	1	20.0	0.0	-2.016889425700925	0.0	4.0290656637279625	0.0	True	False	True	False	False	False	0.0	0.0020643712462562434
chr11_134258972_T_C_b38	0.0060722	7.783640596221253	4.406719247264253	1	0	0	0	1	0	0	0	0	0	0	1	0	1	40.0	0.0	-8.853708345110498	0.0	9.336501070438956	0.0	False	True	True	False	False	False	0.0	0.002064354196076611
chr11_134258972_T_C_b38	0.0060722	7.783640596221253	4.406719247264253	1	0	0	0	1	0	0	0	0	0	0	1	0	1	40.0	0.0	-8.853708345110498	0.0	9.336501070438956	0.0	False	True	True	False	False	False	0.0	0.002064354196076611
chr11_134258972_T_C_b38	0.0060722	7.783640596221253	4.406719247264253	1	0	0	0	1	0	0	0	0	0	0	1	0	1	40.0	0.0	-8.853708345110498	0.0	9.336501070438956	0.0	False	True	True	False	False	False	0.0	0.002064354196076611
chr11_134258972_T_C_b38	0.0060722	7.783640596221253	4.406719247264253	1	0	0	0	1	0	0	0	0	0	0	1	0	1	40.0	0.0	-8.853708345110498	0.0	9.336501070438956	0.0	False	True	True	False	False	False	0.0	0.002064354196076611
chr11_134258972_T_C_b38	0.0060722	7.783640596221253	4.406719247264253	1	0	0	0	1	0	0	0	0	0	0	1	0	1	40.0	0.0	-8.853708345110498	0.0	9.336501070438956	0.0	False	True	True	False	False	False	0.0	0.002064354196076611
chr6_30908240_C_T_b38	0.00286117	8.160232492367689	3.5553480614894135	1	0	1	0	1	1	1	1	1	1	1	1	0	0	40.0	0.002	-14.675432887372134	0.0	2.0832099889254536	0.8603814457152126	False	True	True	False	False	False	0.0	0.0020643539503096965
chr6_30908240_C_T_b38	0.00286117	8.160232492367689	3.5553480614894135	1	0	1	0	1	1	1	1	1	1	1	1	0	0	40.0	0.002	-14.675432887372134	0.0	2.0832099889254536	0.8603814457152126	False	True	True	False	False	False	0.0	0.0020643539503096965
chr6_30908240_C_T_b38	0.00286117	8.160232492367689	3.5553480614894135	1	0	1	0	1	1	1	1	1	1	1	1	0	0	40.0	0.002	-14.675432887372134	0.0	2.0832099889254536	0.8603814457152126	False	True	True	False	False	False	0.0	0.0020643539503096965
chr6_30908240_C_T_b38	0.00286117	8.160232492367689	3.5553480614894135	1	0	1	0	1	1	1	1	1	1	1	1	0	0	40.0	0.002	-14.675432887372134	0.0	2.0832099889254536	0.8603814457152126	False	True	True	False	False	False	0.0	0.0020643539503096965
chr6_30908240_C_T_b38	0.00286117	8.160232492367689	3.5553480614894135	1	0	1	0	1	1	1	1	1	1	1	1	0	0	40.0	0.002	-14.675432887372134	0.0	2.0832099889254536	0.8603814457152126	False	True	True	False	False	False	0.0	0.0020643539503096965
chr6_30908240_C_T_b38	0.00286117	8.160232492367689	3.5553480614894135	1	0	1	0	1	1	1	1	1	1	1	1	0	0	40.0	0.002	-14.675432887372134	0.0	2.0832099889254536	0.8603814457152126	False	True	True	False	False	False	0.0	0.0020643539503096965
chr19_9859303_A_G_b38	0.0189047	7.202661196523238	7.035268599281097	0	0	0	0	0	1	0	0	1	0	0	1	0	1	20.0	0.002	-4.705653772219831	0.0	2.058980972376567	0.0	True	False	True	False	False	False	0.0	0.00206435295876537
chr19_9859303_A_G_b38	0.0189047	7.202661196523238	7.035268599281097	0	0	0	0	0	1	0	0	1	0	0	1	0	1	20.0	0.002	-4.705653772219831	0.0	2.058980972376567	0.0	True	False	True	False	False	False	0.0	0.00206435295876537
chr19_9859303_A_G_b38	0.0189047	7.202661196523238	7.035268599281097	0	0	0	0	0	1	0	0	1	0	0	1	0	1	20.0	0.002	-4.705653772219831	0.0	2.058980972376567	0.0	True	False	True	False	False	False	0.0	0.00206435295876537
chr8_109282796_C_T_b38	0.00897055	7.511524648390866	7.393263094763838	0	0	1	0	0	0	0	0	0	0	0	0	0	1	50.0	0.143	8.299664755584677	0.0	5.187601385391353	1.6427932510286922	True	False	True	False	False	False	0.0	0.0020643522957722055
chr8_109282796_C_T_b38	0.00897055	7.511524648390866	7.393263094763838	0	0	1	0	0	0	0	0	0	0	0	0	0	1	50.0	0.143	8.299664755584677	0.0	5.187601385391353	1.6427932510286922	True	False	True	False	False	False	0.0	0.0020643522957722055
chr5_146688798_G_A_b38	0.029669	7.429520842786462	7.753623546559746	0	0	0	0	0	0	0	0	0	0	0	1	0	0	60.0	0.001	-6.833181212085395	2.871475317100445	-2.021771560562925	0.0	True	False	True	False	False	False	0.0	0.002064343223985167
chr10_87718631_A_G_b38	0.0239521	7.933438387627489	7.933438387627489	0	0	0	1	1	1	0	1	1	0	0	1	0	1	50.0	0.0	2.5475684027422814	0.0	6.383511186372189	0.0	True	False	True	False	False	False	0.0	0.0020643291851765483
chr10_87718631_A_G_b38	0.00895245	7.933438387627489	7.933438387627489	0	0	0	1	1	1	0	1	1	0	0	1	0	1	50.0	0.0	2.5475684027422814	0.0	6.383511186372189	0.0	True	False	True	False	False	False	0.0	0.0020643291851765483
chr19_38445711_A_G_b38	0.0151523	7.675081857716334	6.634633357861686	0	0	0	0	0	0	0	0	0	0	0	0	0	1	70.0	0.0	-0.6144445097866608	3.17074078849704	0.088348215953502	0.0	True	False	True	False	False	False	0.0	0.002064324082140951
chr6_152500941_A_T_b38	0.015919	7.4342573821331355	7.433666540166168	0	0	1	0	0	0	0	0	0	0	0	0	0	1	50.0	0.025	-5.548476829944248	7.019303087529095	4.267237759360896	0.5914727683506835	True	False	True	False	False	False	0.0	0.0020643240555878904
chr6_152500941_A_T_b38	0.00956661	7.4342573821331355	7.433666540166168	0	0	1	0	0	0	0	0	0	0	0	0	0	1	50.0	0.025	-5.548476829944248	7.019303087529095	4.267237759360896	0.5914727683506835	True	False	True	False	False	False	0.0	0.0020643240555878904
chr7_47439945_G_A_b38	0.00611432	7.65491704784832	5.662960480135946	0	0	0	0	1	1	0	0	1	0	0	1	0	1	60.0	0.0	-7.71833856886808	3.4338009822367512	2.0058708571450907	0.0	True	False	True	False	False	False	0.0	0.0020643163837179507
chr22_24224009_C_T_b38	0.00774716	7.922623574217286	6.894670039433482	0	0	1	1	0	0	0	0	0	0	0	0	0	1	70.0	0.001	1.8053992879152487	4.497275270395913	-5.156193734876148	0.0	True	False	True	False	False	False	0.0	0.002064314456245338
chr22_24224009_C_T_b38	0.00272129	7.922623574217286	6.894670039433482	0	0	1	1	0	0	0	0	0	0	0	0	0	1	70.0	0.001	1.8053992879152487	4.497275270395913	-5.156193734876148	0.0	True	False	True	False	False	False	0.0	0.002064314456245338
chr16_46902970_C_T_b38	0.00105743	7.687538766201629	7.687538766201629	0	0	0	0	0	0	0	0	0	0	0	0	0	1	70.0	0.0	-4.314044585854716	0.0	0.214959035967837	0.2905154148442008	True	False	True	False	False	False	0.0	0.0020643080923412123
chr3_132462650_T_G_b38	0.00333134	7.0630481633881725	4.852030263919617	0	0	1	0	0	0	0	0	0	0	0	1	0	1	10.0	0.104	-13.208993893579764	0.0	3.910555039737723	0.0	True	False	True	False	False	False	0.0	0.0020642889860051496
chr3_132462650_T_G_b38	0.00333134	7.0630481633881725	4.852030263919617	0	0	1	0	0	0	0	0	0	0	0	1	0	1	10.0	0.104	-13.208993893579764	0.0	3.910555039737723	0.0	True	False	True	False	False	False	0.0	0.0020642889860051496
chr3_132462650_T_G_b38	0.00333134	7.0630481633881725	4.852030263919617	0	0	1	0	0	0	0	0	0	0	0	1	0	1	10.0	0.104	-13.208993893579764	0.0	3.910555039737723	0.0	True	False	True	False	False	False	0.0	0.0020642889860051496
chr3_132462650_T_G_b38	0.00333134	7.0630481633881725	4.852030263919617	0	0	1	0	0	0	0	0	0	0	0	1	0	1	10.0	0.104	-13.208993893579764	0.0	3.910555039737723	0.0	True	False	True	False	False	False	0.0	0.0020642889860051496
chr3_132462650_T_G_b38	0.00333134	7.0630481633881725	4.852030263919617	0	0	1	0	0	0	0	0	0	0	0	1	0	1	10.0	0.104	-13.208993893579764	0.0	3.910555039737723	0.0	True	False	True	False	False	False	0.0	0.0020642889860051496
chr9_137104241_G_T_b38	0.00465351	7.851271997109883	7.455876687491824	1	1	0	1	0	0	0	0	0	0	0	1	0	1	30.0	0.006	-4.563842138723931	0.0	4.328930768539557	0.0	False	True	True	False	False	False	0.0	0.002064288203853351
chr9_137104241_G_T_b38	0.00465351	7.851271997109883	7.455876687491824	1	1	0	1	0	0	0	0	0	0	0	1	0	1	30.0	0.006	-4.563842138723931	0.0	4.328930768539557	0.0	False	True	True	False	False	False	0.0	0.002064288203853351
chr9_137104241_G_T_b38	0.00465351	7.851271997109883	7.455876687491824	1	1	0	1	0	0	0	0	0	0	0	1	0	1	30.0	0.006	-4.563842138723931	0.0	4.328930768539557	0.0	False	True	True	False	False	False	0.0	0.002064288203853351
chr9_137104241_G_T_b38	0.00465351	7.851271997109883	7.455876687491824	1	1	0	1	0	0	0	0	0	0	0	1	0	1	30.0	0.006	-4.563842138723931	0.0	4.328930768539557	0.0	False	True	True	False	False	False	0.0	0.002064288203853351
chr9_137104241_G_T_b38	0.00465351	7.851271997109883	7.455876687491824	1	1	0	1	0	0	0	0	0	0	0	1	0	1	30.0	0.006	-4.563842138723931	0.0	4.328930768539557	0.0	False	True	True	False	False	False	0.0	0.002064288203853351
chr2_200858417_G_A_b38	0.00109791	8.022896869601457	5.529429087511423	0	0	0	0	0	1	0	0	1	0	0	1	0	1	60.0	0.001	-2.138633439533523	1.148223788069434	8.222270157385971	0.8429630614758281	True	False	True	False	False	False	0.0	0.0020642828008087533
chr2_200858417_G_A_b38	0.00109791	8.022896869601457	5.529429087511423	0	0	0	0	0	1	0	0	1	0	0	1	0	1	60.0	0.001	-2.138633439533523	1.148223788069434	8.222270157385971	0.8429630614758281	True	False	True	False	False	False	0.0	0.0020642828008087533
chr12_53519443_T_C_b38	0.00911659	7.644919344958857	7.644919344958857	0	0	0	1	0	0	0	0	0	0	0	1	0	1	50.0	0.084	6.101182240842986	1.6500998585297522	5.546247174342256	0.0	True	False	True	False	False	False	0.0	0.002064277525379469
chr4_54697517_T_G_b38	0.0012	7.718685495198466	6.642486801367256	0	0	0	1	0	0	0	0	0	0	0	1	0	1	60.0	0.0	-3.39283256190923	0.0	-1.1452949943059565	0.24048560090704996	True	False	True	False	False	False	0.0	0.0020642620835363236
chr12_32752359_G_A_b38	0.00119174	7.454141078146678	7.303843225277705	0	0	0	0	0	0	0	0	0	0	0	0	0	1	40.0	0.209	-21.011907169960665	0.0	4.803222375805319	1.3857349327357582	True	False	True	False	False	False	0.0	0.002064255306549941
chr12_32752359_G_A_b38	0.00119174	7.454141078146678	7.303843225277705	0	0	0	0	0	0	0	0	0	0	0	0	0	1	40.0	0.209	-21.011907169960665	0.0	4.803222375805319	1.3857349327357582	True	False	True	False	False	False	0.0	0.002064255306549941
chr12_32752359_G_A_b38	0.00119174	7.454141078146678	7.303843225277705	0	0	0	0	0	0	0	0	0	0	0	0	0	1	40.0	0.209	-21.011907169960665	0.0	4.803222375805319	1.3857349327357582	True	False	True	False	False	False	0.0	0.002064255306549941
chr12_32752359_G_A_b38	0.00119174	7.454141078146678	7.303843225277705	0	0	0	0	0	0	0	0	0	0	0	0	0	1	40.0	0.209	-21.011907169960665	0.0	4.803222375805319	1.3857349327357582	True	False	True	False	False	False	0.0	0.002064255306549941
chr12_32752359_G_A_b38	0.00119174	7.454141078146678	7.303843225277705	0	0	0	0	0	0	0	0	0	0	0	0	0	1	40.0	0.209	-21.011907169960665	0.0	4.803222375805319	1.3857349327357582	True	False	True	False	False	False	0.0	0.002064255306549941
chr12_121753021_C_T_b38	0.0025855	7.879291485082271	6.683360945766275	0	0	1	1	0	1	0	0	1	0	0	1	0	1	50.0	0.011	-3.1111448514605664	0.0	-3.241118346438519	0.269336060277368	True	False	True	False	False	False	0.0	0.002064238453742424
chr12_121753021_C_T_b38	0.0025855	7.879291485082271	6.683360945766275	0	0	1	1	0	1	0	0	1	0	0	1	0	1	50.0	0.011	-3.1111448514605664	0.0	-3.241118346438519	0.269336060277368	True	False	True	False	False	False	0.0	0.002064238453742424
chr12_121753021_C_T_b38	0.00708508	7.879291485082271	6.683360945766275	0	0	1	1	0	1	0	0	1	0	0	1	0	1	50.0	0.011	-3.1111448514605664	0.0	-3.241118346438519	0.269336060277368	True	False	True	False	False	False	0.0	0.002064238453742424
chr12_121753021_C_T_b38	0.0025855	7.879291485082271	6.683360945766275	0	0	1	1	0	1	0	0	1	0	0	1	0	1	50.0	0.011	-3.1111448514605664	0.0	-3.241118346438519	0.269336060277368	True	False	True	False	False	False	0.0	0.002064238453742424
chr12_121753021_C_T_b38	0.00708508	7.879291485082271	6.683360945766275	0	0	1	1	0	1	0	0	1	0	0	1	0	1	50.0	0.011	-3.1111448514605664	0.0	-3.241118346438519	0.269336060277368	True	False	True	False	False	False	0.0	0.002064238453742424
chr12_121753021_C_T_b38	0.0025855	7.879291485082271	6.683360945766275	0	0	1	1	0	1	0	0	1	0	0	1	0	1	50.0	0.011	-3.1111448514605664	0.0	-3.241118346438519	0.269336060277368	True	False	True	False	False	False	0.0	0.002064238453742424
chr12_121753021_C_T_b38	0.0025855	7.879291485082271	6.683360945766275	0	0	1	1	0	1	0	0	1	0	0	1	0	1	50.0	0.011	-3.1111448514605664	0.0	-3.241118346438519	0.269336060277368	True	False	True	False	False	False	0.0	0.002064238453742424
chr12_121753021_C_T_b38	0.0025855	7.879291485082271	6.683360945766275	0	0	1	1	0	1	0	0	1	0	0	1	0	1	50.0	0.011	-3.1111448514605664	0.0	-3.241118346438519	0.269336060277368	True	False	True	False	False	False	0.0	0.002064238453742424
chr12_121753021_C_T_b38	0.00708508	7.879291485082271	6.683360945766275	0	0	1	1	0	1	0	0	1	0	0	1	0	1	50.0	0.011	-3.1111448514605664	0.0	-3.241118346438519	0.269336060277368	True	False	True	False	False	False	0.0	0.002064238453742424
chr12_121753021_C_T_b38	0.00708508	7.879291485082271	6.683360945766275	0	0	1	1	0	1	0	0	1	0	0	1	0	1	50.0	0.011	-3.1111448514605664	0.0	-3.241118346438519	0.269336060277368	True	False	True	False	False	False	0.0	0.002064238453742424
chr12_121753021_C_T_b38	0.00708508	7.879291485082271	6.683360945766275	0	0	1	1	0	1	0	0	1	0	0	1	0	1	50.0	0.011	-3.1111448514605664	0.0	-3.241118346438519	0.269336060277368	True	False	True	False	False	False	0.0	0.002064238453742424
chr12_121753021_C_T_b38	0.00708508	7.879291485082271	6.683360945766275	0	0	1	1	0	1	0	0	1	0	0	1	0	1	50.0	0.011	-3.1111448514605664	0.0	-3.241118346438519	0.269336060277368	True	False	True	False	False	False	0.0	0.002064238453742424
chr12_55976127_A_G_b38	0.0642405	7.5953872788539725	7.5953872788539725	0	0	1	1	0	0	0	0	0	0	0	1	0	1	30.0	0.014	0.95562316819018	1.807434527262584	7.628449995537814	0.0	True	False	True	False	False	False	0.0	0.002064211686358075
chr10_124814285_C_T_b38	0.00112746	7.752764808851328	7.736743682453495	0	0	0	0	0	0	0	0	0	0	0	0	0	1	70.0	0.023	-7.0624391867606855	1.336708321423827	7.757318116541654	0.27598211085988567	True	False	True	False	False	False	0.0	0.002064211388012945
chr10_124814285_C_T_b38	0.0011572	7.752764808851328	7.736743682453495	0	0	0	0	0	0	0	0	0	0	0	0	0	1	70.0	0.023	-7.0624391867606855	1.336708321423827	7.757318116541654	0.27598211085988567	True	False	True	False	False	False	0.0	0.002064211388012945
chr12_123613219_A_G_b38	0.00897601	8.076204527239026	1.791759469228055	1	0	1	0	0	0	0	0	0	0	0	1	0	1	40.0	0.606	-11.25470959165947	0.1850428913691519	8.505684953531393	0.7147867187591572	False	True	True	False	False	False	0.1036	0.0020642065084168167
chr12_123613219_A_G_b38	0.00897601	8.076204527239026	1.791759469228055	1	0	1	0	0	0	0	0	0	0	0	1	0	1	40.0	0.606	-11.25470959165947	0.1850428913691519	8.505684953531393	0.7147867187591572	False	True	True	False	False	False	0.1036	0.0020642065084168167
chr11_83180701_A_G_b38	0.00243161	7.771910256435763	5.638354669333745	1	0	0	0	0	0	0	0	0	1	0	1	0	1	20.0	0.001	-11.04357354281308	0.9188698353256708	2.6203608491678665	0.147076363452328	False	True	True	False	False	False	0.0	0.0020642030282734328
chr11_83180701_A_G_b38	0.00243161	7.771910256435763	5.638354669333745	1	0	0	0	0	0	0	0	0	1	0	1	0	1	20.0	0.001	-11.04357354281308	0.9188698353256708	2.6203608491678665	0.147076363452328	False	True	True	False	False	False	0.0	0.0020642030282734328
chr11_83180701_A_G_b38	0.00243161	7.771910256435763	5.638354669333745	1	0	0	0	0	0	0	0	0	1	0	1	0	1	20.0	0.001	-11.04357354281308	0.9188698353256708	2.6203608491678665	0.147076363452328	False	True	True	False	False	False	0.0	0.0020642030282734328
chr7_72577719_C_T_b38	0.00368807	7.601402334583733	7.601402334583733	0	0	0	0	0	0	0	0	0	0	0	1	0	1	60.0	0.0	0.3829371039790453	0.0153860784766196	1.9487602164606488	4.904228024283199	True	False	True	False	False	False	0.0	0.0020642002581094843
chr7_72577719_C_T_b38	0.00368807	7.601402334583733	7.601402334583733	0	0	0	0	0	0	0	0	0	0	0	1	0	1	60.0	0.0	0.3829371039790453	0.0153860784766196	1.9487602164606488	4.904228024283199	True	False	True	False	False	False	0.0	0.0020642002581094843
chr7_72577719_C_T_b38	0.00368807	7.601402334583733	7.601402334583733	0	0	0	0	0	0	0	0	0	0	0	1	0	1	60.0	0.0	0.3829371039790453	0.0153860784766196	1.9487602164606488	4.904228024283199	True	False	True	False	False	False	0.0	0.0020642002581094843
chr7_72577719_C_T_b38	0.00368807	7.601402334583733	7.601402334583733	0	0	0	0	0	0	0	0	0	0	0	1	0	1	60.0	0.0	0.3829371039790453	0.0153860784766196	1.9487602164606488	4.904228024283199	True	False	True	False	False	False	0.0	0.0020642002581094843
chr6_83956756_A_G_b38	0.00723948	7.166265974133638	7.166265974133638	0	0	0	1	0	0	0	0	0	0	0	1	0	1	20.0	0.115	-5.325742598907818	0.0	1.034646793806111	0.0	True	False	True	False	False	False	0.0	0.0020641972858114065
chr6_83956756_A_G_b38	0.00561048	7.166265974133638	7.166265974133638	0	0	0	1	0	0	0	0	0	0	0	1	0	1	20.0	0.115	-5.325742598907818	0.0	1.034646793806111	0.0	True	False	True	False	False	False	0.0	0.0020641972858114065
chr6_83956756_A_G_b38	0.0121117	7.166265974133638	7.166265974133638	0	0	0	1	0	0	0	0	0	0	0	1	0	1	20.0	0.115	-5.325742598907818	0.0	1.034646793806111	0.0	True	False	True	False	False	False	0.0	0.0020641972858114065
chr6_83956756_A_G_b38	0.0121117	7.166265974133638	7.166265974133638	0	0	0	1	0	0	0	0	0	0	0	1	0	1	20.0	0.115	-5.325742598907818	0.0	1.034646793806111	0.0	True	False	True	False	False	False	0.0	0.0020641972858114065
chr6_83956756_A_G_b38	0.00723948	7.166265974133638	7.166265974133638	0	0	0	1	0	0	0	0	0	0	0	1	0	1	20.0	0.115	-5.325742598907818	0.0	1.034646793806111	0.0	True	False	True	False	False	False	0.0	0.0020641972858114065
chr6_83956756_A_G_b38	0.00561048	7.166265974133638	7.166265974133638	0	0	0	1	0	0	0	0	0	0	0	1	0	1	20.0	0.115	-5.325742598907818	0.0	1.034646793806111	0.0	True	False	True	False	False	False	0.0	0.0020641972858114065
chr11_102842889_T_C_b38	0.00137748	7.8083230503910555	3.332204510175204	1	0	1	0	0	1	0	0	1	0	0	0	0	0	40.0	0.008	-3.2672126672093995	0.0	0.4469585533682476	2.3561428211144886	False	True	True	False	False	False	0.0	0.002064188165497793
chr11_102842889_T_C_b38	0.00137748	7.8083230503910555	3.332204510175204	1	0	1	0	0	1	0	0	1	0	0	0	0	0	40.0	0.008	-3.2672126672093995	0.0	0.4469585533682476	2.3561428211144886	False	True	True	False	False	False	0.0	0.002064188165497793
chr7_2071136_T_A_b38	0.00677085	7.4949862339505335	7.4949862339505335	0	0	0	0	0	0	0	0	0	0	0	1	0	0	60.0	0.0	-3.5662969883631828	2.7932255191422843	2.985172842161994	0.4270786381751819	True	False	True	False	False	False	0.0	0.0020641840253372034
chr7_2071136_T_A_b38	0.00677085	7.4949862339505335	7.4949862339505335	0	0	0	0	0	0	0	0	0	0	0	1	0	0	60.0	0.0	-3.5662969883631828	2.7932255191422843	2.985172842161994	0.4270786381751819	True	False	True	False	False	False	0.0	0.0020641840253372034
chr7_2071136_T_A_b38	0.00677085	7.4949862339505335	7.4949862339505335	0	0	0	0	0	0	0	0	0	0	0	1	0	0	60.0	0.0	-3.5662969883631828	2.7932255191422843	2.985172842161994	0.4270786381751819	True	False	True	False	False	False	0.0	0.0020641840253372034
chr7_2071136_T_A_b38	0.00677085	7.4949862339505335	7.4949862339505335	0	0	0	0	0	0	0	0	0	0	0	1	0	0	60.0	0.0	-3.5662969883631828	2.7932255191422843	2.985172842161994	0.4270786381751819	True	False	True	False	False	False	0.0	0.0020641840253372034
chr7_2071136_T_A_b38	0.0133555	7.4949862339505335	7.4949862339505335	0	0	0	0	0	0	0	0	0	0	0	1	0	0	60.0	0.0	-3.5662969883631828	2.7932255191422843	2.985172842161994	0.4270786381751819	True	False	True	False	False	False	0.0	0.0020641840253372034
chr7_2071136_T_A_b38	0.0133555	7.4949862339505335	7.4949862339505335	0	0	0	0	0	0	0	0	0	0	0	1	0	0	60.0	0.0	-3.5662969883631828	2.7932255191422843	2.985172842161994	0.4270786381751819	True	False	True	False	False	False	0.0	0.0020641840253372034
chr7_2071136_T_A_b38	0.00550698	7.4949862339505335	7.4949862339505335	0	0	0	0	0	0	0	0	0	0	0	1	0	0	60.0	0.0	-3.5662969883631828	2.7932255191422843	2.985172842161994	0.4270786381751819	True	False	True	False	False	False	0.0	0.0020641840253372034
chr7_2071136_T_A_b38	0.0133555	7.4949862339505335	7.4949862339505335	0	0	0	0	0	0	0	0	0	0	0	1	0	0	60.0	0.0	-3.5662969883631828	2.7932255191422843	2.985172842161994	0.4270786381751819	True	False	True	False	False	False	0.0	0.0020641840253372034
chr7_2071136_T_A_b38	0.0133555	7.4949862339505335	7.4949862339505335	0	0	0	0	0	0	0	0	0	0	0	1	0	0	60.0	0.0	-3.5662969883631828	2.7932255191422843	2.985172842161994	0.4270786381751819	True	False	True	False	False	False	0.0	0.0020641840253372034
chr7_2071136_T_A_b38	0.0133555	7.4949862339505335	7.4949862339505335	0	0	0	0	0	0	0	0	0	0	0	1	0	0	60.0	0.0	-3.5662969883631828	2.7932255191422843	2.985172842161994	0.4270786381751819	True	False	True	False	False	False	0.0	0.0020641840253372034
chr7_2071136_T_A_b38	0.00550698	7.4949862339505335	7.4949862339505335	0	0	0	0	0	0	0	0	0	0	0	1	0	0	60.0	0.0	-3.5662969883631828	2.7932255191422843	2.985172842161994	0.4270786381751819	True	False	True	False	False	False	0.0	0.0020641840253372034
chr7_2071136_T_A_b38	0.00550698	7.4949862339505335	7.4949862339505335	0	0	0	0	0	0	0	0	0	0	0	1	0	0	60.0	0.0	-3.5662969883631828	2.7932255191422843	2.985172842161994	0.4270786381751819	True	False	True	False	False	False	0.0	0.0020641840253372034
chr7_2071136_T_A_b38	0.00550698	7.4949862339505335	7.4949862339505335	0	0	0	0	0	0	0	0	0	0	0	1	0	0	60.0	0.0	-3.5662969883631828	2.7932255191422843	2.985172842161994	0.4270786381751819	True	False	True	False	False	False	0.0	0.0020641840253372034
chr7_2071136_T_A_b38	0.00550698	7.4949862339505335	7.4949862339505335	0	0	0	0	0	0	0	0	0	0	0	1	0	0	60.0	0.0	-3.5662969883631828	2.7932255191422843	2.985172842161994	0.4270786381751819	True	False	True	False	False	False	0.0	0.0020641840253372034
chr7_2071136_T_A_b38	0.0145392	7.4949862339505335	7.4949862339505335	0	0	0	0	0	0	0	0	0	0	0	1	0	0	60.0	0.0	-3.5662969883631828	2.7932255191422843	2.985172842161994	0.4270786381751819	True	False	True	False	False	False	0.0	0.0020641840253372034
chr7_2071136_T_A_b38	0.0145392	7.4949862339505335	7.4949862339505335	0	0	0	0	0	0	0	0	0	0	0	1	0	0	60.0	0.0	-3.5662969883631828	2.7932255191422843	2.985172842161994	0.4270786381751819	True	False	True	False	False	False	0.0	0.0020641840253372034
chr7_2071136_T_A_b38	0.0145392	7.4949862339505335	7.4949862339505335	0	0	0	0	0	0	0	0	0	0	0	1	0	0	60.0	0.0	-3.5662969883631828	2.7932255191422843	2.985172842161994	0.4270786381751819	True	False	True	False	False	False	0.0	0.0020641840253372034
chr7_2071136_T_A_b38	0.0145392	7.4949862339505335	7.4949862339505335	0	0	0	0	0	0	0	0	0	0	0	1	0	0	60.0	0.0	-3.5662969883631828	2.7932255191422843	2.985172842161994	0.4270786381751819	True	False	True	False	False	False	0.0	0.0020641840253372034
chr7_2071136_T_A_b38	0.0145392	7.4949862339505335	7.4949862339505335	0	0	0	0	0	0	0	0	0	0	0	1	0	0	60.0	0.0	-3.5662969883631828	2.7932255191422843	2.985172842161994	0.4270786381751819	True	False	True	False	False	False	0.0	0.0020641840253372034
chr7_2071136_T_A_b38	0.00677085	7.4949862339505335	7.4949862339505335	0	0	0	0	0	0	0	0	0	0	0	1	0	0	60.0	0.0	-3.5662969883631828	2.7932255191422843	2.985172842161994	0.4270786381751819	True	False	True	False	False	False	0.0	0.0020641840253372034
chr11_247028_G_A_b38	0.00644171	7.510977752014095	5.517452896464707	0	0	0	0	0	1	0	0	1	0	0	1	0	1	40.0	0.0	-2.827023907182816	3.591297012811725	4.6764827405312985	0.0	True	False	True	False	False	False	0.0	0.002064182453413368
chr11_247028_G_A_b38	0.00644171	7.510977752014095	5.517452896464707	0	0	0	0	0	1	0	0	1	0	0	1	0	1	40.0	0.0	-2.827023907182816	3.591297012811725	4.6764827405312985	0.0	True	False	True	False	False	False	0.0	0.002064182453413368
chr11_247028_G_A_b38	0.00644171	7.510977752014095	5.517452896464707	0	0	0	0	0	1	0	0	1	0	0	1	0	1	40.0	0.0	-2.827023907182816	3.591297012811725	4.6764827405312985	0.0	True	False	True	False	False	False	0.0	0.002064182453413368
chr1_23802636_A_G_b38	0.019908	8.505525386548555	4.290459441148391	0	0	1	0	0	1	0	1	1	0	1	1	0	1	50.0	0.017	-3.753165013854856	3.013664454421068	2.11527076143269	1.258899670728347	True	False	True	False	False	False	0.0	0.002064159759169019
chr1_23802636_A_G_b38	0.019908	8.505525386548555	4.290459441148391	0	0	1	0	0	1	0	1	1	0	1	1	0	1	50.0	0.017	-3.753165013854856	3.013664454421068	2.11527076143269	1.258899670728347	True	False	True	False	False	False	0.0	0.002064159759169019
chr6_32347734_T_G_b38	0.0453871	7.614312146452	7.603897968521881	0	0	0	1	0	0	0	0	0	1	0	1	0	0	50.0	0.005	9.512020745295052	0.3036093459996554	-1.4934701134871844	0.0	True	False	True	False	False	False	0.0	0.0020641554178352168
chr6_32347734_T_G_b38	0.0453871	7.614312146452	7.603897968521881	0	0	0	1	0	0	0	0	0	1	0	1	0	0	50.0	0.005	9.512020745295052	0.3036093459996554	-1.4934701134871844	0.0	True	False	True	False	False	False	0.0	0.0020641554178352168
chr1_161598637_A_T_b38	0.0141994	6.901737206656574	6.839476438228843	0	0	1	0	0	0	0	0	0	0	0	0	0	0	20.0	0.22	-4.790728140545271	9.143496885087872	1.604356490568421	0.16445330367321298	True	False	True	False	False	False		0.002064155219803348
chr13_32440021_G_A_b38	0.0173497	7.222566018822171	7.158513997329321	0	0	0	0	0	0	0	0	0	0	0	0	0	1	40.0	0.001	-0.5333450287317164	0.0	3.811456558267437	0.031459504086356116	True	False	True	False	False	False	0.0	0.0020641511094128383
chr13_32440021_G_A_b38	0.0205941	7.222566018822171	7.158513997329321	0	0	0	0	0	0	0	0	0	0	0	0	0	1	40.0	0.001	-0.5333450287317164	0.0	3.811456558267437	0.031459504086356116	True	False	True	False	False	False	0.0	0.0020641511094128383
chr13_32440021_G_A_b38	0.0173497	7.222566018822171	7.158513997329321	0	0	0	0	0	0	0	0	0	0	0	0	0	1	40.0	0.001	-0.5333450287317164	0.0	3.811456558267437	0.031459504086356116	True	False	True	False	False	False	0.0	0.0020641511094128383
chr13_32440021_G_A_b38	0.0205941	7.222566018822171	7.158513997329321	0	0	0	0	0	0	0	0	0	0	0	0	0	1	40.0	0.001	-0.5333450287317164	0.0	3.811456558267437	0.031459504086356116	True	False	True	False	False	False	0.0	0.0020641511094128383
chr13_32440021_G_A_b38	0.0173497	7.222566018822171	7.158513997329321	0	0	0	0	0	0	0	0	0	0	0	0	0	1	40.0	0.001	-0.5333450287317164	0.0	3.811456558267437	0.031459504086356116	True	False	True	False	False	False	0.0	0.0020641511094128383
chr13_32440021_G_A_b38	0.0205941	7.222566018822171	7.158513997329321	0	0	0	0	0	0	0	0	0	0	0	0	0	1	40.0	0.001	-0.5333450287317164	0.0	3.811456558267437	0.031459504086356116	True	False	True	False	False	False	0.0	0.0020641511094128383
chr6_46905257_A_G_b38	0.0207339	7.333023014386481	7.247080584585756	0	0	0	0	0	1	0	0	1	0	0	1	0	1	20.0	0.001	-21.068373536416605	0.0	4.319396547568125	0.0	True	False	True	False	False	False	0.0	0.0020641502062627593
chr6_46905257_A_G_b38	0.0207339	7.333023014386481	7.247080584585756	0	0	0	0	0	1	0	0	1	0	0	1	0	1	20.0	0.001	-21.068373536416605	0.0	4.319396547568125	0.0	True	False	True	False	False	False	0.0	0.0020641502062627593
chr18_62158593_T_C_b38	0.00111215	7.289610521451167	6.373319789577012	0	0	0	0	0	0	0	0	0	0	0	0	0	1	40.0	0.0	-8.081114066404213	0.0	4.949736892341079	2.185144318746133	True	False	True	False	False	False	0.0	0.002064141834423933
chr18_62158593_T_C_b38	0.00111215	7.289610521451167	6.373319789577012	0	0	0	0	0	0	0	0	0	0	0	0	0	1	40.0	0.0	-8.081114066404213	0.0	4.949736892341079	2.185144318746133	True	False	True	False	False	False	0.0	0.002064141834423933
chr1_117030105_T_C_b38	0.00703257	7.745002803515839	7.951207156472972	0	0	0	0	0	1	0	1	1	0	0	1	0	0	20.0	0.989	-9.33905072642444	0.0	1.094900799438463	0.0	True	False	True	False	False	False	0.0	0.0020641387757290124
chr16_263849_C_T_b38	0.00680502	8.256866848974312	4.31748811353631	0	1	0	1	0	0	0	0	0	1	0	1	0	1	80.0	0.0	-8.191163207563836	0.0	-1.6449479232612705	0.0	True	False	True	False	False	False	0.0	0.002064136035522887
chr16_263849_C_T_b38	0.00680502	8.256866848974312	4.31748811353631	0	1	0	1	0	0	0	0	0	1	0	1	0	1	80.0	0.0	-8.191163207563836	0.0	-1.6449479232612705	0.0	True	False	True	False	False	False	0.0	0.002064136035522887
chr16_263849_C_T_b38	0.00680502	8.256866848974312	4.31748811353631	0	1	0	1	0	0	0	0	0	1	0	1	0	1	80.0	0.0	-8.191163207563836	0.0	-1.6449479232612705	0.0	True	False	True	False	False	False	0.0	0.002064136035522887
chr16_263849_C_T_b38	0.00680502	8.256866848974312	4.31748811353631	0	1	0	1	0	0	0	0	0	1	0	1	0	1	80.0	0.0	-8.191163207563836	0.0	-1.6449479232612705	0.0	True	False	True	False	False	False	0.0	0.002064136035522887
chr16_263849_C_T_b38	0.00680502	8.256866848974312	4.31748811353631	0	1	0	1	0	0	0	0	0	1	0	1	0	1	80.0	0.0	-8.191163207563836	0.0	-1.6449479232612705	0.0	True	False	True	False	False	False	0.0	0.002064136035522887
chr16_263849_C_T_b38	0.00680502	8.256866848974312	4.31748811353631	0	1	0	1	0	0	0	0	0	1	0	1	0	1	80.0	0.0	-8.191163207563836	0.0	-1.6449479232612705	0.0	True	False	True	False	False	False	0.0	0.002064136035522887
chr16_263849_C_T_b38	0.00680502	8.256866848974312	4.31748811353631	0	1	0	1	0	0	0	0	0	1	0	1	0	1	80.0	0.0	-8.191163207563836	0.0	-1.6449479232612705	0.0	True	False	True	False	False	False	0.0	0.002064136035522887
chr16_263849_C_T_b38	0.00680502	8.256866848974312	4.31748811353631	0	1	0	1	0	0	0	0	0	1	0	1	0	1	80.0	0.0	-8.191163207563836	0.0	-1.6449479232612705	0.0	True	False	True	False	False	False	0.0	0.002064136035522887
chr16_263849_C_T_b38	0.00680502	8.256866848974312	4.31748811353631	0	1	0	1	0	0	0	0	0	1	0	1	0	1	80.0	0.0	-8.191163207563836	0.0	-1.6449479232612705	0.0	True	False	True	False	False	False	0.0	0.002064136035522887
chr16_263849_C_T_b38	0.00680502	8.256866848974312	4.31748811353631	0	1	0	1	0	0	0	0	0	1	0	1	0	1	80.0	0.0	-8.191163207563836	0.0	-1.6449479232612705	0.0	True	False	True	False	False	False	0.0	0.002064136035522887
chr19_871987_G_A_b38	0.00154338	8.151333337900432	4.143134726391533	1	0	0	0	1	1	0	1	1	1	0	1	0	1	60.0	1.0	-4.336107035327963	2.583552481248124	3.16552453980065	0.6492830640134315	False	True	True	False	False	False	0.0	0.002064121163888369
chr19_871987_G_A_b38	0.0015688	8.151333337900432	4.143134726391533	1	0	0	0	1	1	0	1	1	1	0	1	0	1	60.0	1.0	-4.336107035327963	2.583552481248124	3.16552453980065	0.6492830640134315	False	True	True	False	False	False	0.0	0.002064121163888369
chr12_105369203_G_A_b38	0.0109998	7.8582541821860294	7.266128779556451	0	0	0	1	1	1	0	1	1	1	0	1	0	1	40.0	0.0	-2.7636628959169487	0.0	2.568450934946874	1.4341467504614869	True	False	True	False	False	False	0.0	0.0020641167333047532
chr12_105369203_G_A_b38	0.0109998	7.8582541821860294	7.266128779556451	0	0	0	1	1	1	0	1	1	1	0	1	0	1	40.0	0.0	-2.7636628959169487	0.0	2.568450934946874	1.4341467504614869	True	False	True	False	False	False	0.0	0.0020641167333047532
chr12_105369203_G_A_b38	0.0109998	7.8582541821860294	7.266128779556451	0	0	0	1	1	1	0	1	1	1	0	1	0	1	40.0	0.0	-2.7636628959169487	0.0	2.568450934946874	1.4341467504614869	True	False	True	False	False	False	0.0	0.0020641167333047532
chr12_105369203_G_A_b38	0.0109998	7.8582541821860294	7.266128779556451	0	0	0	1	1	1	0	1	1	1	0	1	0	1	40.0	0.0	-2.7636628959169487	0.0	2.568450934946874	1.4341467504614869	True	False	True	False	False	False	0.0	0.0020641167333047532
chr12_105369203_G_A_b38	0.0109998	7.8582541821860294	7.266128779556451	0	0	0	1	1	1	0	1	1	1	0	1	0	1	40.0	0.0	-2.7636628959169487	0.0	2.568450934946874	1.4341467504614869	True	False	True	False	False	False	0.0	0.0020641167333047532
chr12_105369203_G_A_b38	0.00524477	7.8582541821860294	7.266128779556451	0	0	0	1	1	1	0	1	1	1	0	1	0	1	40.0	0.0	-2.7636628959169487	0.0	2.568450934946874	1.4341467504614869	True	False	True	False	False	False	0.0	0.0020641167333047532
chr12_105369203_G_A_b38	0.00524477	7.8582541821860294	7.266128779556451	0	0	0	1	1	1	0	1	1	1	0	1	0	1	40.0	0.0	-2.7636628959169487	0.0	2.568450934946874	1.4341467504614869	True	False	True	False	False	False	0.0	0.0020641167333047532
chr12_105369203_G_A_b38	0.00524477	7.8582541821860294	7.266128779556451	0	0	0	1	1	1	0	1	1	1	0	1	0	1	40.0	0.0	-2.7636628959169487	0.0	2.568450934946874	1.4341467504614869	True	False	True	False	False	False	0.0	0.0020641167333047532
chr12_105369203_G_A_b38	0.00524477	7.8582541821860294	7.266128779556451	0	0	0	1	1	1	0	1	1	1	0	1	0	1	40.0	0.0	-2.7636628959169487	0.0	2.568450934946874	1.4341467504614869	True	False	True	False	False	False	0.0	0.0020641167333047532
chr12_105369203_G_A_b38	0.00524477	7.8582541821860294	7.266128779556451	0	0	0	1	1	1	0	1	1	1	0	1	0	1	40.0	0.0	-2.7636628959169487	0.0	2.568450934946874	1.4341467504614869	True	False	True	False	False	False	0.0	0.0020641167333047532
chr12_123585667_A_G_b38	0.0750119	8.472823243680297	4.672828834461906	1	0	1	1	1	1	1	1	1	1	1	1	0	0	50.0	0.084	-7.806374530690264	12.052451967660392	-1.664901542623994	1.1183922403667028	False	True	True	False	False	False	0.0	0.002064102926121294
chr12_123585667_A_G_b38	0.0750119	8.472823243680297	4.672828834461906	1	0	1	1	1	1	1	1	1	1	1	1	0	0	50.0	0.084	-7.806374530690264	12.052451967660392	-1.664901542623994	1.1183922403667028	False	True	True	False	False	False	0.0	0.002064102926121294
chr12_21308602_A_T_b38	0.00301556	7.387090235656757	7.387090235656757	0	0	0	0	0	1	0	0	1	1	0	1	0	0	30.0	0.0	-5.666188315086684	0.0	7.241097861076689	0.0	True	False	True	False	False	False	0.0	0.0020640898988240025
chr2_74372241_C_T_b38	0.212146	8.359603270841466	5.298317366548036	0	0	0	1	0	1	0	1	1	1	0	1	0	1	60.0	0.0	1.7661293827503044	0.0	-1.6725810002483072	0.0	True	False	True	False	False	False	0.0	0.002064057753188325
chr2_74372241_C_T_b38	0.212146	8.359603270841466	5.298317366548036	0	0	0	1	0	1	0	1	1	1	0	1	0	1	60.0	0.0	1.7661293827503044	0.0	-1.6725810002483072	0.0	True	False	True	False	False	False	0.0	0.002064057753188325
chr16_58672041_G_C_b38	0.00132131	8.289539484624141	2.5649493574615367	0	0	1	0	0	0	0	0	0	0	0	1	0	1	60.0	0.0	-1.727869415741221	0.0	4.8054224988537655	0.0	False	True	True	False	False	False	0.0	0.002064052178128348
chr16_58672041_G_C_b38	0.00132131	8.289539484624141	2.5649493574615367	0	0	1	0	0	0	0	0	0	0	0	1	0	1	60.0	0.0	-1.727869415741221	0.0	4.8054224988537655	0.0	False	True	True	False	False	False	0.0	0.002064052178128348
chr11_73841642_T_C_b38	0.00342706	7.381501894506707	6.154858094016418	0	0	1	0	0	0	0	0	0	0	0	0	0	1	40.0	0.008	3.714206610039185	0.0	11.015597101501726	0.0	True	False	True	False	False	False	0.0	0.002064033731989084
chr4_113511181_T_C_b38	0.112194	7.317876198626496	7.317876198626496	0	0	0	0	0	0	0	0	0	0	0	1	0	1	20.0	1.0	-0.9729281864366393	0.0	-1.4891780531096188	0.0	True	False	True	False	False	False	0.0	0.0020640311474182885
chr4_113511181_T_C_b38	0.112194	7.317876198626496	7.317876198626496	0	0	0	0	0	0	0	0	0	0	0	1	0	1	20.0	1.0	-0.9729281864366393	0.0	-1.4891780531096188	0.0	True	False	True	False	False	False	0.0	0.0020640311474182885
chr17_39276768_C_T_b38	0.00397691	7.419979923661835	7.419979923661835	0	0	0	0	0	0	0	1	0	0	0	0	0	1	40.0	0.001	-6.5769346151133865	3.102227148899892	0.7588408882215418	2.2271850797047676	True	False	True	False	False	False	0.0	0.0020640276514310315
chr17_39276768_C_T_b38	0.00397691	7.419979923661835	7.419979923661835	0	0	0	0	0	0	0	1	0	0	0	0	0	1	40.0	0.001	-6.5769346151133865	3.102227148899892	0.7588408882215418	2.2271850797047676	True	False	True	False	False	False	0.0	0.0020640276514310315
chr2_177665638_T_C_b38	0.00341431	7.432483807917119	7.432483807917119	0	0	0	1	0	0	0	0	0	0	0	0	0	0	50.0	0.044	-0.3356263184342878	2.0824431784186554	2.3155013916388327	0.0	True	False	True	False	False	False	0.0	0.0020640116465696005
chr2_177665638_T_C_b38	0.0135438	7.432483807917119	7.432483807917119	0	0	0	1	0	0	0	0	0	0	0	0	0	0	50.0	0.044	-0.3356263184342878	2.0824431784186554	2.3155013916388327	0.0	True	False	True	False	False	False	0.0	0.0020640116465696005
chr4_99555760_A_T_b38	0.00508309	7.588829878307813	5.955837369464831	0	0	0	1	1	0	0	0	0	0	0	0	0	1	60.0	0.0	-6.734620529435004	0.0	1.5218519251207925	0.0	True	False	True	False	False	False	0.0	0.002064005854376994
chr4_99555760_A_T_b38	0.00264863	7.588829878307813	5.955837369464831	0	0	0	1	1	0	0	0	0	0	0	0	0	1	60.0	0.0	-6.734620529435004	0.0	1.5218519251207925	0.0	True	False	True	False	False	False	0.0	0.002064005854376994
chr4_7805372_C_A_b38	0.00168742	8.353025845202325	8.310660905907225	0	0	0	1	0	1	0	1	1	1	0	1	1	0	80.0	0.0	3.53819051727709	0.1220611757524574	-1.3287161139170038	0.0	True	False	True	False	False	False	0.0	0.002063994269470281
chr6_16256912_C_T_b38	0.0108239	7.762596048540069	6.966967138613983	0	0	0	1	1	1	0	0	1	1	0	1	0	1	40.0	0.03	-2.9791873765358003	0.6049813468355403	0.8402804826292609	0.0	True	False	True	False	False	False		0.002063989608375743
chr7_142958010_C_T_b38	0.00105664	8.343553835005117	3.6375861597263857	0	1	1	1	1	1	0	1	1	0	0	1	0	0	60.0	0.0	-8.352824686869692	0.0	10.724242981122607	0.0	True	False	True	False	False	False	0.0	0.002063977082245855
chr7_142958010_C_T_b38	0.00105664	8.343553835005117	3.6375861597263857	0	1	1	1	1	1	0	1	1	0	0	1	0	0	60.0	0.0	-8.352824686869692	0.0	10.724242981122607	0.0	True	False	True	False	False	False	0.0	0.002063977082245855
chr1_225988203_T_C_b38	0.00240022	8.476371196895983	5.225746673713202	1	1	1	0	0	1	0	0	1	1	0	1	0	1	40.0	0.0	-23.666064544911787	4.611010403730557	0.9699624891044464	0.6657332759245946	False	True	True	False	False	False	0.0	0.0020639761355312723
chr1_225988203_T_C_b38	0.00240022	8.476371196895983	5.225746673713202	1	1	1	0	0	1	0	0	1	1	0	1	0	1	40.0	0.0	-23.666064544911787	4.611010403730557	0.9699624891044464	0.6657332759245946	False	True	True	False	False	False	0.0	0.0020639761355312723
chr5_81649087_C_T_b38	0.00190452	7.133295954896068	7.07326971745971	0	0	0	0	1	0	0	0	0	0	0	0	0	1	40.0	0.0	-5.733612977548479	0.0	2.127084457475455	0.0	True	False	True	False	False	False	0.0	0.0020639744677371547
chr5_81649087_C_T_b38	0.00190452	7.133295954896068	7.07326971745971	0	0	0	0	1	0	0	0	0	0	0	0	0	1	40.0	0.0	-5.733612977548479	0.0	2.127084457475455	0.0	True	False	True	False	False	False	0.0	0.0020639744677371547
chr5_81649087_C_T_b38	0.00190452	7.133295954896068	7.07326971745971	0	0	0	0	1	0	0	0	0	0	0	0	0	1	40.0	0.0	-5.733612977548479	0.0	2.127084457475455	0.0	True	False	True	False	False	False	0.0	0.0020639744677371547
chr4_2878560_G_A_b38	0.0222711	7.804251383528112	7.6760099320288875	0	0	0	0	1	1	0	1	1	0	0	1	0	1	50.0	0.012	-2.775447857678946	0.0	2.7679816160502284	0.8411373111483655	True	False	True	False	False	False	0.0	0.0020639392703298764
chr12_94336962_T_C_b38	0.0182246	7.1693500166706	7.016609683894219	0	0	0	1	0	0	0	0	0	0	0	1	0	1	20.0	0.003	7.263817655733658	4.274200342876094	-2.442777619009832	0.0	True	False	True	False	False	False	0.0	0.002063933108702743
chr12_94336962_T_C_b38	0.00273079	7.1693500166706	7.016609683894219	0	0	0	1	0	0	0	0	0	0	0	1	0	1	20.0	0.003	7.263817655733658	4.274200342876094	-2.442777619009832	0.0	True	False	True	False	False	False	0.0	0.002063933108702743
chr3_141919832_G_T_b38	0.00104055	7.710653323501202	7.43955930913332	0	0	0	1	0	0	0	0	0	0	0	0	0	1	60.0	0.217	2.3092423638553567	0.0	0.4150867182455826	0.0	True	False	True	False	False	False	0.0	0.0020639202030306556
chr3_141919832_G_T_b38	0.00104055	7.710653323501202	7.43955930913332	0	0	0	1	0	0	0	0	0	0	0	0	0	1	60.0	0.217	2.3092423638553567	0.0	0.4150867182455826	0.0	True	False	True	False	False	False	0.0	0.0020639202030306556
chr12_7200307_A_G_b38	0.00132767	7.7823903355874595	7.085901464365611	0	0	1	0	0	0	0	0	0	0	0	0	0	1	70.0	0.0	-4.052723078737872	3.0873906002647478	1.1200198672185169	0.2187059662516193	True	False	True	False	False	False	0.0	0.002063914130341164
chr12_7200307_A_G_b38	0.00132767	7.7823903355874595	7.085901464365611	0	0	1	0	0	0	0	0	0	0	0	0	0	1	70.0	0.0	-4.052723078737872	3.0873906002647478	1.1200198672185169	0.2187059662516193	True	False	True	False	False	False	0.0	0.002063914130341164
chr12_7200307_A_G_b38	0.00132767	7.7823903355874595	7.085901464365611	0	0	1	0	0	0	0	0	0	0	0	0	0	1	70.0	0.0	-4.052723078737872	3.0873906002647478	1.1200198672185169	0.2187059662516193	True	False	True	False	False	False	0.0	0.002063914130341164
chr12_7200307_A_G_b38	0.00132767	7.7823903355874595	7.085901464365611	0	0	1	0	0	0	0	0	0	0	0	0	0	1	70.0	0.0	-4.052723078737872	3.0873906002647478	1.1200198672185169	0.2187059662516193	True	False	True	False	False	False	0.0	0.002063914130341164
chr12_7200307_A_G_b38	0.00132767	7.7823903355874595	7.085901464365611	0	0	1	0	0	0	0	0	0	0	0	0	0	1	70.0	0.0	-4.052723078737872	3.0873906002647478	1.1200198672185169	0.2187059662516193	True	False	True	False	False	False	0.0	0.002063914130341164
chr5_179608079_G_A_b38	0.00426132	8.405814603432848	5.327876168789581	0	0	0	0	1	1	0	1	1	1	0	1	0	1	70.0	0.0	-5.334750145905871	0.9501201406918752	9.715955904948949	0.0	True	False	True	False	False	False	0.0	0.002063912387378584
chr5_179608079_G_A_b38	0.00426132	8.405814603432848	5.327876168789581	0	0	0	0	1	1	0	1	1	1	0	1	0	1	70.0	0.0	-5.334750145905871	0.9501201406918752	9.715955904948949	0.0	True	False	True	False	False	False	0.0	0.002063912387378584
chr5_179608079_G_A_b38	0.00426132	8.405814603432848	5.327876168789581	0	0	0	0	1	1	0	1	1	1	0	1	0	1	70.0	0.0	-5.334750145905871	0.9501201406918752	9.715955904948949	0.0	True	False	True	False	False	False	0.0	0.002063912387378584
chr5_179608079_G_A_b38	0.00426132	8.405814603432848	5.327876168789581	0	0	0	0	1	1	0	1	1	1	0	1	0	1	70.0	0.0	-5.334750145905871	0.9501201406918752	9.715955904948949	0.0	True	False	True	False	False	False	0.0	0.002063912387378584
chr5_179608079_G_A_b38	0.00426132	8.405814603432848	5.327876168789581	0	0	0	0	1	1	0	1	1	1	0	1	0	1	70.0	0.0	-5.334750145905871	0.9501201406918752	9.715955904948949	0.0	True	False	True	False	False	False	0.0	0.002063912387378584
chr5_147396150_G_A_b38	0.0102632	8.04012466444838	6.063785208687608	0	0	0	0	1	1	0	1	1	0	0	1	0	1	60.0	0.0	-8.309208130862574	0.0	8.174977001807719	0.0	True	False	True	False	False	False	0.0	0.002063910689679692
chr5_147396150_G_A_b38	0.0102632	8.04012466444838	6.063785208687608	0	0	0	0	1	1	0	1	1	0	0	1	0	1	60.0	0.0	-8.309208130862574	0.0	8.174977001807719	0.0	True	False	True	False	False	False	0.0	0.002063910689679692
chr5_147396150_G_A_b38	0.0162239	8.04012466444838	6.063785208687608	0	0	0	0	1	1	0	1	1	0	0	1	0	1	60.0	0.0	-8.309208130862574	0.0	8.174977001807719	0.0	True	False	True	False	False	False	0.0	0.002063910689679692
chr5_147396150_G_A_b38	0.0162239	8.04012466444838	6.063785208687608	0	0	0	0	1	1	0	1	1	0	0	1	0	1	60.0	0.0	-8.309208130862574	0.0	8.174977001807719	0.0	True	False	True	False	False	False	0.0	0.002063910689679692
chr1_2518871_G_C_b38	0.218697	8.490849216076635	5.605802066295998	0	0	0	0	0	1	0	1	1	1	0	1	0	1	80.0	0.0	0.3031520496082985	0.0	9.009739840945102	2.7026197747474328	True	False	True	False	False	False	0.0	0.002063892748500061
chr1_2518871_G_C_b38	0.218697	8.490849216076635	5.605802066295998	0	0	0	0	0	1	0	1	1	1	0	1	0	1	80.0	0.0	0.3031520496082985	0.0	9.009739840945102	2.7026197747474328	True	False	True	False	False	False	0.0	0.002063892748500061
chr1_2518871_G_C_b38	0.218697	8.490849216076635	5.605802066295998	0	0	0	0	0	1	0	1	1	1	0	1	0	1	80.0	0.0	0.3031520496082985	0.0	9.009739840945102	2.7026197747474328	True	False	True	False	False	False	0.0	0.002063892748500061
chr1_2518871_G_C_b38	0.218697	8.490849216076635	5.605802066295998	0	0	0	0	0	1	0	1	1	1	0	1	0	1	80.0	0.0	0.3031520496082985	0.0	9.009739840945102	2.7026197747474328	True	False	True	False	False	False	0.0	0.002063892748500061
chr15_63658969_G_T_b38	0.0267537	6.872128101338986	5.529429087511423	0	0	0	0	0	0	0	0	0	0	0	1	0	1	20.0	0.002	6.568028569290528	0.0	-2.2860001712311373	0.0	True	False	True	False	False	False	0.0	0.002063888190861352
chr15_63658969_G_T_b38	0.0267537	6.872128101338986	5.529429087511423	0	0	0	0	0	0	0	0	0	0	0	1	0	1	20.0	0.002	6.568028569290528	0.0	-2.2860001712311373	0.0	True	False	True	False	False	False	0.0	0.002063888190861352
chr15_63658969_G_T_b38	0.0267537	6.872128101338986	5.529429087511423	0	0	0	0	0	0	0	0	0	0	0	1	0	1	20.0	0.002	6.568028569290528	0.0	-2.2860001712311373	0.0	True	False	True	False	False	False	0.0	0.002063888190861352
chr15_63658969_G_T_b38	0.0267537	6.872128101338986	5.529429087511423	0	0	0	0	0	0	0	0	0	0	0	1	0	1	20.0	0.002	6.568028569290528	0.0	-2.2860001712311373	0.0	True	False	True	False	False	False	0.0	0.002063888190861352
chr15_63658969_G_T_b38	0.0267537	6.872128101338986	5.529429087511423	0	0	0	0	0	0	0	0	0	0	0	1	0	1	20.0	0.002	6.568028569290528	0.0	-2.2860001712311373	0.0	True	False	True	False	False	False	0.0	0.002063888190861352
chr15_63658969_G_T_b38	0.0267537	6.872128101338986	5.529429087511423	0	0	0	0	0	0	0	0	0	0	0	1	0	1	20.0	0.002	6.568028569290528	0.0	-2.2860001712311373	0.0	True	False	True	False	False	False	0.0	0.002063888190861352
chr15_63658969_G_T_b38	0.0267537	6.872128101338986	5.529429087511423	0	0	0	0	0	0	0	0	0	0	0	1	0	1	20.0	0.002	6.568028569290528	0.0	-2.2860001712311373	0.0	True	False	True	False	False	False	0.0	0.002063888190861352
chr15_63658969_G_T_b38	0.0267537	6.872128101338986	5.529429087511423	0	0	0	0	0	0	0	0	0	0	0	1	0	1	20.0	0.002	6.568028569290528	0.0	-2.2860001712311373	0.0	True	False	True	False	False	False	0.0	0.002063888190861352
chr14_89978366_C_T_b38	0.00317266	7.684783943522785	7.684324067681155	0	0	0	1	1	1	0	0	1	0	0	1	0	1	40.0	0.0	0.1308774371606681	0.0	3.6667111331132816	0.29363538703046954	True	False	True	False	False	False	0.0	0.0020638749700561477
chr14_89978366_C_T_b38	0.00310262	7.684783943522785	7.684324067681155	0	0	0	1	1	1	0	0	1	0	0	1	0	1	40.0	0.0	0.1308774371606681	0.0	3.6667111331132816	0.29363538703046954	True	False	True	False	False	False	0.0	0.0020638749700561477
chr14_89978366_C_T_b38	0.00310262	7.684783943522785	7.684324067681155	0	0	0	1	1	1	0	0	1	0	0	1	0	1	40.0	0.0	0.1308774371606681	0.0	3.6667111331132816	0.29363538703046954	True	False	True	False	False	False	0.0	0.0020638749700561477
chr14_89978366_C_T_b38	0.00317266	7.684783943522785	7.684324067681155	0	0	0	1	1	1	0	0	1	0	0	1	0	1	40.0	0.0	0.1308774371606681	0.0	3.6667111331132816	0.29363538703046954	True	False	True	False	False	False	0.0	0.0020638749700561477
chr14_89978366_C_T_b38	0.00317266	7.684783943522785	7.684324067681155	0	0	0	1	1	1	0	0	1	0	0	1	0	1	40.0	0.0	0.1308774371606681	0.0	3.6667111331132816	0.29363538703046954	True	False	True	False	False	False	0.0	0.0020638749700561477
chr14_89978366_C_T_b38	0.00310262	7.684783943522785	7.684324067681155	0	0	0	1	1	1	0	0	1	0	0	1	0	1	40.0	0.0	0.1308774371606681	0.0	3.6667111331132816	0.29363538703046954	True	False	True	False	False	False	0.0	0.0020638749700561477
chr18_2933904_C_T_b38	0.00719297	8.484669999710677	6.102558594613569	0	0	0	1	0	1	0	0	1	1	0	1	0	1	80.0	0.0	6.430616633734021	3.693195614716537	9.86074074989505	0.0	True	False	True	False	False	False	0.0	0.00206387018758378
chr18_2933904_C_T_b38	0.0027007	8.484669999710677	6.102558594613569	0	0	0	1	0	1	0	0	1	1	0	1	0	1	80.0	0.0	6.430616633734021	3.693195614716537	9.86074074989505	0.0	True	False	True	False	False	False	0.0	0.00206387018758378
chr18_2933904_C_T_b38	0.00719297	8.484669999710677	6.102558594613569	0	0	0	1	0	1	0	0	1	1	0	1	0	1	80.0	0.0	6.430616633734021	3.693195614716537	9.86074074989505	0.0	True	False	True	False	False	False	0.0	0.00206387018758378
chr18_2933904_C_T_b38	0.0027007	8.484669999710677	6.102558594613569	0	0	0	1	0	1	0	0	1	1	0	1	0	1	80.0	0.0	6.430616633734021	3.693195614716537	9.86074074989505	0.0	True	False	True	False	False	False	0.0	0.00206387018758378
chr10_15669804_A_G_b38	0.00121043	7.519692404116539	7.4949862339505335	0	0	0	0	0	0	0	0	0	0	0	0	0	0	60.0	0.075	-7.53968532471146	0.0	4.705912059026701	0.0	True	False	True	False	False	False	0.0	0.002063869536566982
chr7_44056400_T_G_b38	0.00250759	7.857093864902493	5.8289456176102075	0	0	1	1	0	1	0	0	1	0	0	1	0	1	40.0	0.007	-8.347263692426083	0.2320219157675769	8.480005821337947	1.7530475998245691	True	False	True	False	False	False	0.0	0.002063854742688335
chr7_44056400_T_G_b38	0.00250759	7.857093864902493	5.8289456176102075	0	0	1	1	0	1	0	0	1	0	0	1	0	1	40.0	0.007	-8.347263692426083	0.2320219157675769	8.480005821337947	1.7530475998245691	True	False	True	False	False	False	0.0	0.002063854742688335
chr7_44056400_T_G_b38	0.00250759	7.857093864902493	5.8289456176102075	0	0	1	1	0	1	0	0	1	0	0	1	0	1	40.0	0.007	-8.347263692426083	0.2320219157675769	8.480005821337947	1.7530475998245691	True	False	True	False	False	False	0.0	0.002063854742688335
chr7_44056400_T_G_b38	0.00250759	7.857093864902493	5.8289456176102075	0	0	1	1	0	1	0	0	1	0	0	1	0	1	40.0	0.007	-8.347263692426083	0.2320219157675769	8.480005821337947	1.7530475998245691	True	False	True	False	False	False	0.0	0.002063854742688335
chr7_44056400_T_G_b38	0.00250759	7.857093864902493	5.8289456176102075	0	0	1	1	0	1	0	0	1	0	0	1	0	1	40.0	0.007	-8.347263692426083	0.2320219157675769	8.480005821337947	1.7530475998245691	True	False	True	False	False	False	0.0	0.002063854742688335
chr15_42986528_G_A_b38	0.00383361	7.369600720526409	7.369600720526409	0	0	0	0	0	0	0	0	0	1	0	1	0	1	40.0	0.017	-3.191222964132212	0.0	1.6866835726285885	0.0	True	False	True	False	False	False	0.0	0.0020638538840899276
chr15_42986528_G_A_b38	0.0114026	7.369600720526409	7.369600720526409	0	0	0	0	0	0	0	0	0	1	0	1	0	1	40.0	0.017	-3.191222964132212	0.0	1.6866835726285885	0.0	True	False	True	False	False	False	0.0	0.0020638538840899276
chr15_42986528_G_A_b38	0.00383361	7.369600720526409	7.369600720526409	0	0	0	0	0	0	0	0	0	1	0	1	0	1	40.0	0.017	-3.191222964132212	0.0	1.6866835726285885	0.0	True	False	True	False	False	False	0.0	0.0020638538840899276
chr15_42986528_G_A_b38	0.0114855	7.369600720526409	7.369600720526409	0	0	0	0	0	0	0	0	0	1	0	1	0	1	40.0	0.017	-3.191222964132212	0.0	1.6866835726285885	0.0	True	False	True	False	False	False	0.0	0.0020638538840899276
chr15_42986528_G_A_b38	0.0114026	7.369600720526409	7.369600720526409	0	0	0	0	0	0	0	0	0	1	0	1	0	1	40.0	0.017	-3.191222964132212	0.0	1.6866835726285885	0.0	True	False	True	False	False	False	0.0	0.0020638538840899276
chr15_42986528_G_A_b38	0.0114855	7.369600720526409	7.369600720526409	0	0	0	0	0	0	0	0	0	1	0	1	0	1	40.0	0.017	-3.191222964132212	0.0	1.6866835726285885	0.0	True	False	True	False	False	False	0.0	0.0020638538840899276
chr12_56180847_C_G_b38	0.0124554	7.61972421378267	4.867534450455582	0	0	0	1	0	0	0	0	0	1	0	1	0	1	30.0	0.158	2.174286992854896	2.722821030603458	6.877124235101292	1.195854059706548	True	False	True	False	False	False	0.0	0.002063848828314986
chr12_56180847_C_G_b38	0.0124554	7.61972421378267	4.867534450455582	0	0	0	1	0	0	0	0	0	1	0	1	0	1	30.0	0.158	2.174286992854896	2.722821030603458	6.877124235101292	1.195854059706548	True	False	True	False	False	False	0.0	0.002063848828314986
chr12_56180847_C_G_b38	0.0124554	7.61972421378267	4.867534450455582	0	0	0	1	0	0	0	0	0	1	0	1	0	1	30.0	0.158	2.174286992854896	2.722821030603458	6.877124235101292	1.195854059706548	True	False	True	False	False	False	0.0	0.002063848828314986
chr12_56180847_C_G_b38	0.0124554	7.61972421378267	4.867534450455582	0	0	0	1	0	0	0	0	0	1	0	1	0	1	30.0	0.158	2.174286992854896	2.722821030603458	6.877124235101292	1.195854059706548	True	False	True	False	False	False	0.0	0.002063848828314986
chr10_16693066_G_A_b38	0.0217381	7.644919344958857	7.579167967396076	0	0	1	0	0	0	0	0	0	0	0	0	0	1	60.0	0.005	-10.366570528098356	0.0	-4.786585112596967	0.0	True	False	True	False	False	False		0.0020638443815160818
chr12_13104904_C_A_b38	0.00625514	7.272398392570047	9.97375960552146	0	0	1	0	0	1	0	0	1	0	0	1	0	0	40.0	0.002	-11.68181198193789	6.767102870282084	-0.5912689264190263	0.0	True	False	True	False	False	False	0.0	0.0020638439536591834
chr15_45255407_T_C_b38	0.00257496	7.543273346705446	7.543273346705446	0	0	0	1	0	0	0	0	0	1	0	1	0	0	40.0	0.0	-3.496711135661078	0.0	0.1439728608852561	0.0	True	False	True	False	False	False	0.0	0.0020638384730484035
chr15_45255407_T_C_b38	0.00257496	7.543273346705446	7.543273346705446	0	0	0	1	0	0	0	0	0	1	0	1	0	0	40.0	0.0	-3.496711135661078	0.0	0.1439728608852561	0.0	True	False	True	False	False	False	0.0	0.0020638384730484035
chr15_45255407_T_C_b38	0.00257496	7.543273346705446	7.543273346705446	0	0	0	1	0	0	0	0	0	1	0	1	0	0	40.0	0.0	-3.496711135661078	0.0	0.1439728608852561	0.0	True	False	True	False	False	False	0.0	0.0020638384730484035
chr8_8782220_T_G_b38	0.00406335	8.252185436003328	4.7535901911063645	1	0	0	0	0	0	0	1	0	0	0	1	0	1	60.0	0.003	-0.0239536926120973	2.2497735521196343	1.1500493585801903	0.23477522664097672	False	True	True	False	False	False	0.0	0.0020638289293136835
chr1_40308981_C_T_b38	0.0022077	7.913886714856082	6.602587892189336	0	0	0	1	0	1	0	0	1	1	0	1	0	1	50.0	0.0	9.51249679413333	3.411314553290344	-2.53534665466929	0.0	True	False	True	False	False	False	0.0	0.002063827955943981
chr1_40308981_C_T_b38	0.0022077	7.913886714856082	6.602587892189336	0	0	0	1	0	1	0	0	1	1	0	1	0	1	50.0	0.0	9.51249679413333	3.411314553290344	-2.53534665466929	0.0	True	False	True	False	False	False	0.0	0.002063827955943981
chr1_40308981_C_T_b38	0.0022077	7.913886714856082	6.602587892189336	0	0	0	1	0	1	0	0	1	1	0	1	0	1	50.0	0.0	9.51249679413333	3.411314553290344	-2.53534665466929	0.0	True	False	True	False	False	False	0.0	0.002063827955943981
chr1_40308981_C_T_b38	0.0022077	7.913886714856082	6.602587892189336	0	0	0	1	0	1	0	0	1	1	0	1	0	1	50.0	0.0	9.51249679413333	3.411314553290344	-2.53534665466929	0.0	True	False	True	False	False	False	0.0	0.002063827955943981
chr1_40308981_C_T_b38	0.0022077	7.913886714856082	6.602587892189336	0	0	0	1	0	1	0	0	1	1	0	1	0	1	50.0	0.0	9.51249679413333	3.411314553290344	-2.53534665466929	0.0	True	False	True	False	False	False	0.0	0.002063827955943981
chr1_40308981_C_T_b38	0.0022077	7.913886714856082	6.602587892189336	0	0	0	1	0	1	0	0	1	1	0	1	0	1	50.0	0.0	9.51249679413333	3.411314553290344	-2.53534665466929	0.0	True	False	True	False	False	False	0.0	0.002063827955943981
chr4_128967273_C_T_b38	0.0179454	7.578656850594762	7.578656850594762	0	0	1	0	0	0	0	0	0	0	0	1	0	1	50.0	0.004	-9.921154429752985	0.0	-1.8064056933716373	0.0	True	False	True	False	False	False	0.0	0.0020638249861318265
chr4_128967273_C_T_b38	0.00543783	7.578656850594762	7.578656850594762	0	0	1	0	0	0	0	0	0	0	0	1	0	1	50.0	0.004	-9.921154429752985	0.0	-1.8064056933716373	0.0	True	False	True	False	False	False	0.0	0.0020638249861318265
chr1_11070361_A_G_b38	0.00271228	7.501634457883413	6.289715570908998	0	0	0	1	0	1	0	0	1	0	0	1	0	1	30.0	0.002	-4.050584663114313	0.0	2.593346322504516	0.2829052289604732	True	False	True	False	False	False	0.0	0.0020638168263789488
chr1_11070361_A_G_b38	0.00126101	7.501634457883413	6.289715570908998	0	0	0	1	0	1	0	0	1	0	0	1	0	1	30.0	0.002	-4.050584663114313	0.0	2.593346322504516	0.2829052289604732	True	False	True	False	False	False	0.0	0.0020638168263789488
chr1_11070361_A_G_b38	0.00271228	7.501634457883413	6.289715570908998	0	0	0	1	0	1	0	0	1	0	0	1	0	1	30.0	0.002	-4.050584663114313	0.0	2.593346322504516	0.2829052289604732	True	False	True	False	False	False	0.0	0.0020638168263789488
chr1_11070361_A_G_b38	0.00126101	7.501634457883413	6.289715570908998	0	0	0	1	0	1	0	0	1	0	0	1	0	1	30.0	0.002	-4.050584663114313	0.0	2.593346322504516	0.2829052289604732	True	False	True	False	False	False	0.0	0.0020638168263789488
chr10_27213592_T_C_b38	0.003547	7.6255950721324535	7.57198844937744	0	0	1	0	0	0	0	0	0	0	0	1	0	1	50.0	0.033	-2.076241290759829	1.3967463449013833	7.587136332910454	2.633406683173881	True	False	True	False	False	False	0.0	0.002063813872075592
chr10_27213592_T_C_b38	0.00278332	7.6255950721324535	7.57198844937744	0	0	1	0	0	0	0	0	0	0	0	1	0	1	50.0	0.033	-2.076241290759829	1.3967463449013833	7.587136332910454	2.633406683173881	True	False	True	False	False	False	0.0	0.002063813872075592
chr10_27213592_T_C_b38	0.003547	7.6255950721324535	7.57198844937744	0	0	1	0	0	0	0	0	0	0	0	1	0	1	50.0	0.033	-2.076241290759829	1.3967463449013833	7.587136332910454	2.633406683173881	True	False	True	False	False	False	0.0	0.002063813872075592
chr10_27213592_T_C_b38	0.00278332	7.6255950721324535	7.57198844937744	0	0	1	0	0	0	0	0	0	0	0	1	0	1	50.0	0.033	-2.076241290759829	1.3967463449013833	7.587136332910454	2.633406683173881	True	False	True	False	False	False	0.0	0.002063813872075592
chr2_166195818_A_G_b38	0.00148265	8.305731144875866	6.447305862541213	0	0	0	0	0	0	0	0	0	0	1	0	0	1	50.0	0.001	-11.055417577468276	2.668942939588975	3.0689183017290773	0.0	False	True	True	False	False	False	0.0	0.002063791324858669
chr2_233281403_T_C_b38	0.0054613	7.208600337960199	5.43372200355424	0	0	0	0	0	1	0	0	1	0	0	1	0	1	20.0	0.002	-1.0238091333966637	1.1934396581546207	5.00050691085788	0.0	True	False	True	False	False	False	0.0	0.002063774275093848
chr2_233281403_T_C_b38	0.0054613	7.208600337960199	5.43372200355424	0	0	0	0	0	1	0	0	1	0	0	1	0	1	20.0	0.002	-1.0238091333966637	1.1934396581546207	5.00050691085788	0.0	True	False	True	False	False	False	0.0	0.002063774275093848
chr1_89061687_T_A_b38	0.0143379	7.307202314764738	6.927557906278317	0	0	0	0	0	0	0	0	0	0	0	1	0	0	40.0	0.022	1.0453726808094226	0.0	0.2792546494553249	0.0	True	False	True	False	False	False	0.0	0.0020637449080777815
chr9_130215159_T_C_b38	0.00151245	7.941651252930556	7.890956716138919	0	0	0	1	1	1	0	0	1	1	0	1	0	0	60.0	0.001	1.7595275393566083	0.0	1.4759847997467688	0.0	True	False	True	False	False	False	0.0	0.0020637429462756155
chr2_74227995_G_A_b38	0.00747077	8.105911197986508	4.770684624465665	0	0	0	1	0	1	0	1	1	1	0	1	0	1	40.0	0.001	1.5511752594344277	0.0	4.7474506609054	0.0	True	False	True	False	False	False	0.1038	0.0020637278432818883
chr2_74227995_G_A_b38	0.00482819	8.105911197986508	4.770684624465665	0	0	0	1	0	1	0	1	1	1	0	1	0	1	40.0	0.001	1.5511752594344277	0.0	4.7474506609054	0.0	True	False	True	False	False	False	0.1038	0.0020637278432818883
chr2_74227995_G_A_b38	0.00482819	8.105911197986508	4.770684624465665	0	0	0	1	0	1	0	1	1	1	0	1	0	1	40.0	0.001	1.5511752594344277	0.0	4.7474506609054	0.0	True	False	True	False	False	False	0.1038	0.0020637278432818883
chr2_74227995_G_A_b38	0.00747077	8.105911197986508	4.770684624465665	0	0	0	1	0	1	0	1	1	1	0	1	0	1	40.0	0.001	1.5511752594344277	0.0	4.7474506609054	0.0	True	False	True	False	False	False	0.1038	0.0020637278432818883
chr2_74227995_G_A_b38	0.00482819	8.105911197986508	4.770684624465665	0	0	0	1	0	1	0	1	1	1	0	1	0	1	40.0	0.001	1.5511752594344277	0.0	4.7474506609054	0.0	True	False	True	False	False	False	0.1038	0.0020637278432818883
chr2_74227995_G_A_b38	0.00747077	8.105911197986508	4.770684624465665	0	0	0	1	0	1	0	1	1	1	0	1	0	1	40.0	0.001	1.5511752594344277	0.0	4.7474506609054	0.0	True	False	True	False	False	False	0.1038	0.0020637278432818883
chr2_74227995_G_A_b38	0.00482819	8.105911197986508	4.770684624465665	0	0	0	1	0	1	0	1	1	1	0	1	0	1	40.0	0.001	1.5511752594344277	0.0	4.7474506609054	0.0	True	False	True	False	False	False	0.1038	0.0020637278432818883
chr2_74227995_G_A_b38	0.00747077	8.105911197986508	4.770684624465665	0	0	0	1	0	1	0	1	1	1	0	1	0	1	40.0	0.001	1.5511752594344277	0.0	4.7474506609054	0.0	True	False	True	False	False	False	0.1038	0.0020637278432818883
chr2_74227995_G_A_b38	0.00482819	8.105911197986508	4.770684624465665	0	0	0	1	0	1	0	1	1	1	0	1	0	1	40.0	0.001	1.5511752594344277	0.0	4.7474506609054	0.0	True	False	True	False	False	False	0.1038	0.0020637278432818883
chr2_74227995_G_A_b38	0.00482819	8.105911197986508	4.770684624465665	0	0	0	1	0	1	0	1	1	1	0	1	0	1	40.0	0.001	1.5511752594344277	0.0	4.7474506609054	0.0	True	False	True	False	False	False	0.1038	0.0020637278432818883
chr2_74227995_G_A_b38	0.00482819	8.105911197986508	4.770684624465665	0	0	0	1	0	1	0	1	1	1	0	1	0	1	40.0	0.001	1.5511752594344277	0.0	4.7474506609054	0.0	True	False	True	False	False	False	0.1038	0.0020637278432818883
chr2_74227995_G_A_b38	0.00482819	8.105911197986508	4.770684624465665	0	0	0	1	0	1	0	1	1	1	0	1	0	1	40.0	0.001	1.5511752594344277	0.0	4.7474506609054	0.0	True	False	True	False	False	False	0.1038	0.0020637278432818883
chr2_74227995_G_A_b38	0.00747077	8.105911197986508	4.770684624465665	0	0	0	1	0	1	0	1	1	1	0	1	0	1	40.0	0.001	1.5511752594344277	0.0	4.7474506609054	0.0	True	False	True	False	False	False	0.1038	0.0020637278432818883
chr2_74227995_G_A_b38	0.00747077	8.105911197986508	4.770684624465665	0	0	0	1	0	1	0	1	1	1	0	1	0	1	40.0	0.001	1.5511752594344277	0.0	4.7474506609054	0.0	True	False	True	False	False	False	0.1038	0.0020637278432818883
chr2_74227995_G_A_b38	0.00482819	8.105911197986508	4.770684624465665	0	0	0	1	0	1	0	1	1	1	0	1	0	1	40.0	0.001	1.5511752594344277	0.0	4.7474506609054	0.0	True	False	True	False	False	False	0.1038	0.0020637278432818883
chr2_74227995_G_A_b38	0.00747077	8.105911197986508	4.770684624465665	0	0	0	1	0	1	0	1	1	1	0	1	0	1	40.0	0.001	1.5511752594344277	0.0	4.7474506609054	0.0	True	False	True	False	False	False	0.1038	0.0020637278432818883
chr2_74227995_G_A_b38	0.00747077	8.105911197986508	4.770684624465665	0	0	0	1	0	1	0	1	1	1	0	1	0	1	40.0	0.001	1.5511752594344277	0.0	4.7474506609054	0.0	True	False	True	False	False	False	0.1038	0.0020637278432818883
chr2_74227995_G_A_b38	0.00747077	8.105911197986508	4.770684624465665	0	0	0	1	0	1	0	1	1	1	0	1	0	1	40.0	0.001	1.5511752594344277	0.0	4.7474506609054	0.0	True	False	True	False	False	False	0.1038	0.0020637278432818883
chr2_74227995_G_A_b38	0.00482819	8.105911197986508	4.770684624465665	0	0	0	1	0	1	0	1	1	1	0	1	0	1	40.0	0.001	1.5511752594344277	0.0	4.7474506609054	0.0	True	False	True	False	False	False	0.1038	0.0020637278432818883
chr2_74227995_G_A_b38	0.00747077	8.105911197986508	4.770684624465665	0	0	0	1	0	1	0	1	1	1	0	1	0	1	40.0	0.001	1.5511752594344277	0.0	4.7474506609054	0.0	True	False	True	False	False	False	0.1038	0.0020637278432818883
chr6_47680581_T_C_b38	0.00256095	7.377133712833954	5.627621113690637	0	0	1	0	0	0	0	0	0	0	0	1	0	1	40.0	0.0	-8.692057491981737	1.7840652049962085	0.0183622138638952	0.25670431616811124	True	False	True	False	False	False	0.0	0.0020637116293537004
chr4_169561203_C_T_b38	0.0030457	6.901737206656574	5.6240175061873385	0	0	0	0	0	0	0	0	0	0	0	0	0	1	20.0	0.0	-1.7267231771147793	0.288732355644836	2.261515112738948	0.0	True	False	True	False	False	False	0.0	0.0020637115339215816
chr4_169561203_C_T_b38	0.103837	6.901737206656574	5.6240175061873385	0	0	0	0	0	0	0	0	0	0	0	0	0	1	20.0	0.0	-1.7267231771147793	0.288732355644836	2.261515112738948	0.0	True	False	True	False	False	False	0.0	0.0020637115339215816
chr4_169561203_C_T_b38	0.103837	6.901737206656574	5.6240175061873385	0	0	0	0	0	0	0	0	0	0	0	0	0	1	20.0	0.0	-1.7267231771147793	0.288732355644836	2.261515112738948	0.0	True	False	True	False	False	False	0.0	0.0020637115339215816
chr4_169561203_C_T_b38	0.0030457	6.901737206656574	5.6240175061873385	0	0	0	0	0	0	0	0	0	0	0	0	0	1	20.0	0.0	-1.7267231771147793	0.288732355644836	2.261515112738948	0.0	True	False	True	False	False	False	0.0	0.0020637115339215816
chr4_169561203_C_T_b38	0.00136535	6.901737206656574	5.6240175061873385	0	0	0	0	0	0	0	0	0	0	0	0	0	1	20.0	0.0	-1.7267231771147793	0.288732355644836	2.261515112738948	0.0	True	False	True	False	False	False	0.0	0.0020637115339215816
chr4_169561203_C_T_b38	0.00136535	6.901737206656574	5.6240175061873385	0	0	0	0	0	0	0	0	0	0	0	0	0	1	20.0	0.0	-1.7267231771147793	0.288732355644836	2.261515112738948	0.0	True	False	True	False	False	False	0.0	0.0020637115339215816
chr4_169561203_C_T_b38	0.103837	6.901737206656574	5.6240175061873385	0	0	0	0	0	0	0	0	0	0	0	0	0	1	20.0	0.0	-1.7267231771147793	0.288732355644836	2.261515112738948	0.0	True	False	True	False	False	False	0.0	0.0020637115339215816
chr4_169561203_C_T_b38	0.00136535	6.901737206656574	5.6240175061873385	0	0	0	0	0	0	0	0	0	0	0	0	0	1	20.0	0.0	-1.7267231771147793	0.288732355644836	2.261515112738948	0.0	True	False	True	False	False	False	0.0	0.0020637115339215816
chr4_169561203_C_T_b38	0.00136535	6.901737206656574	5.6240175061873385	0	0	0	0	0	0	0	0	0	0	0	0	0	1	20.0	0.0	-1.7267231771147793	0.288732355644836	2.261515112738948	0.0	True	False	True	False	False	False	0.0	0.0020637115339215816
chr4_169561203_C_T_b38	0.103837	6.901737206656574	5.6240175061873385	0	0	0	0	0	0	0	0	0	0	0	0	0	1	20.0	0.0	-1.7267231771147793	0.288732355644836	2.261515112738948	0.0	True	False	True	False	False	False	0.0	0.0020637115339215816
chr4_169561203_C_T_b38	0.0030457	6.901737206656574	5.6240175061873385	0	0	0	0	0	0	0	0	0	0	0	0	0	1	20.0	0.0	-1.7267231771147793	0.288732355644836	2.261515112738948	0.0	True	False	True	False	False	False	0.0	0.0020637115339215816
chr4_169561203_C_T_b38	0.0030457	6.901737206656574	5.6240175061873385	0	0	0	0	0	0	0	0	0	0	0	0	0	1	20.0	0.0	-1.7267231771147793	0.288732355644836	2.261515112738948	0.0	True	False	True	False	False	False	0.0	0.0020637115339215816
chr4_169561203_C_T_b38	0.00136535	6.901737206656574	5.6240175061873385	0	0	0	0	0	0	0	0	0	0	0	0	0	1	20.0	0.0	-1.7267231771147793	0.288732355644836	2.261515112738948	0.0	True	False	True	False	False	False	0.0	0.0020637115339215816
chr4_169561203_C_T_b38	0.103837	6.901737206656574	5.6240175061873385	0	0	0	0	0	0	0	0	0	0	0	0	0	1	20.0	0.0	-1.7267231771147793	0.288732355644836	2.261515112738948	0.0	True	False	True	False	False	False	0.0	0.0020637115339215816
chr4_169561203_C_T_b38	0.0030457	6.901737206656574	5.6240175061873385	0	0	0	0	0	0	0	0	0	0	0	0	0	1	20.0	0.0	-1.7267231771147793	0.288732355644836	2.261515112738948	0.0	True	False	True	False	False	False	0.0	0.0020637115339215816
chr3_37002305_G_A_b38	0.167222	7.133295954896068	7.132497551660044	0	0	0	1	0	0	0	0	0	0	0	1	0	1	20.0	0.003	-5.876876706820442	3.7631796240580178	8.922050313736555	0.5294845628550888	True	False	True	False	False	False	0.0	0.0020637114708525485
chr3_37002305_G_A_b38	0.167222	7.133295954896068	7.132497551660044	0	0	0	1	0	0	0	0	0	0	0	1	0	1	20.0	0.003	-5.876876706820442	3.7631796240580178	8.922050313736555	0.5294845628550888	True	False	True	False	False	False	0.0	0.0020637114708525485
chr11_118242914_T_G_b38	0.0359026	7.902487437162855	7.839131648274333	0	0	0	0	0	1	0	0	1	0	0	1	0	1	50.0	0.005	-6.998359402584314	0.0	8.395040193297142	0.0	True	False	True	False	False	False	0.0	0.0020637031113495876
chr11_118242914_T_G_b38	0.0359026	7.902487437162855	7.839131648274333	0	0	0	0	0	1	0	0	1	0	0	1	0	1	50.0	0.005	-6.998359402584314	0.0	8.395040193297142	0.0	True	False	True	False	False	False	0.0	0.0020637031113495876
chr11_118242914_T_G_b38	0.0199982	7.902487437162855	7.839131648274333	0	0	0	0	0	1	0	0	1	0	0	1	0	1	50.0	0.005	-6.998359402584314	0.0	8.395040193297142	0.0	True	False	True	False	False	False	0.0	0.0020637031113495876
chr11_118242914_T_G_b38	0.0199982	7.902487437162855	7.839131648274333	0	0	0	0	0	1	0	0	1	0	0	1	0	1	50.0	0.005	-6.998359402584314	0.0	8.395040193297142	0.0	True	False	True	False	False	False	0.0	0.0020637031113495876
chr17_65182361_C_T_b38	0.00317192	7.768956044538332	7.751475318021456	0	0	0	1	1	1	1	1	1	0	0	1	0	1	50.0	0.001	-1.2252771633868909	1.2395292797929742	3.2136154864675035	0.7109188098372594	True	False	True	False	False	False	0.0	0.0020636949371802844
chr17_65182361_C_T_b38	0.00317192	7.768956044538332	7.751475318021456	0	0	0	1	1	1	1	1	1	0	0	1	0	1	50.0	0.001	-1.2252771633868909	1.2395292797929742	3.2136154864675035	0.7109188098372594	True	False	True	False	False	False	0.0	0.0020636949371802844
chr17_81828846_G_C_b38	0.00181996	8.425077902508432	7.68937110752969	0	0	0	0	1	1	0	1	1	1	0	1	0	1	60.0	0.0	8.50420654077654	6.70800504669432	5.233067636503478	1.757443623361631	True	False	True	False	False	False	0.0	0.002063691717600106
chr17_81828846_G_C_b38	0.00518155	8.425077902508432	7.68937110752969	0	0	0	0	1	1	0	1	1	1	0	1	0	1	60.0	0.0	8.50420654077654	6.70800504669432	5.233067636503478	1.757443623361631	True	False	True	False	False	False	0.0	0.002063691717600106
chr17_81828846_G_C_b38	0.00181996	8.425077902508432	7.68937110752969	0	0	0	0	1	1	0	1	1	1	0	1	0	1	60.0	0.0	8.50420654077654	6.70800504669432	5.233067636503478	1.757443623361631	True	False	True	False	False	False	0.0	0.002063691717600106
chr17_81828846_G_C_b38	0.00518155	8.425077902508432	7.68937110752969	0	0	0	0	1	1	0	1	1	1	0	1	0	1	60.0	0.0	8.50420654077654	6.70800504669432	5.233067636503478	1.757443623361631	True	False	True	False	False	False	0.0	0.002063691717600106
chr17_81828846_G_C_b38	0.00518155	8.425077902508432	7.68937110752969	0	0	0	0	1	1	0	1	1	1	0	1	0	1	60.0	0.0	8.50420654077654	6.70800504669432	5.233067636503478	1.757443623361631	True	False	True	False	False	False	0.0	0.002063691717600106
chr17_81828846_G_C_b38	0.00181996	8.425077902508432	7.68937110752969	0	0	0	0	1	1	0	1	1	1	0	1	0	1	60.0	0.0	8.50420654077654	6.70800504669432	5.233067636503478	1.757443623361631	True	False	True	False	False	False	0.0	0.002063691717600106
chr13_36870231_C_T_b38	0.00127381	7.794823152179389	7.794411205726601	0	0	0	1	1	1	0	1	1	0	0	1	1	1	40.0	0.001	-6.957211702887793	0.1365773855510959	8.259109310300872	0.0	True	False	True	False	False	False	0.0	0.00206368531609669
chr4_99315218_G_A_b38	0.00184185	7.968319500012717	7.44716835960004	0	0	1	0	0	1	0	0	1	1	0	1	0	0	40.0	0.014	1.3753289570152136	0.0	0.3835397734186827	0.0	False	True	True	False	False	False	0.0	0.0020636725637604584
chr4_99315218_G_A_b38	0.00184185	7.968319500012717	7.44716835960004	0	0	1	0	0	1	0	0	1	1	0	1	0	0	40.0	0.014	1.3753289570152136	0.0	0.3835397734186827	0.0	False	True	True	False	False	False	0.0	0.0020636725637604584
chr4_99315218_G_A_b38	0.00184185	7.968319500012717	7.44716835960004	0	0	1	0	0	1	0	0	1	1	0	1	0	0	40.0	0.014	1.3753289570152136	0.0	0.3835397734186827	0.0	False	True	True	False	False	False	0.0	0.0020636725637604584
chr4_99315218_G_A_b38	0.00184185	7.968319500012717	7.44716835960004	0	0	1	0	0	1	0	0	1	1	0	1	0	0	40.0	0.014	1.3753289570152136	0.0	0.3835397734186827	0.0	False	True	True	False	False	False	0.0	0.0020636725637604584
chr7_75407784_C_T_b38	0.12468	7.755767170102998	7.683403681053826	0	0	0	0	0	0	0	0	0	0	0	0	0	0	80.0	0.104	-1.0762953775841235	3.5419742194185284	-1.5448776196144465	0.19026490584544575	True	False	True	False	False	False	0.0	0.002063668623241127
chr7_75407784_C_T_b38	0.12468	7.755767170102998	7.683403681053826	0	0	0	0	0	0	0	0	0	0	0	0	0	0	80.0	0.104	-1.0762953775841235	3.5419742194185284	-1.5448776196144465	0.19026490584544575	True	False	True	False	False	False	0.0	0.002063668623241127
chr22_23316724_G_T_b38	0.042545	8.252706676567644	7.164720378771857	0	0	0	0	0	0	0	0	0	0	0	0	0	1	60.0	0.163	3.654522805682141	19.9211180669725	4.324194670622553	0.0	False	True	True	False	False	False	0.0	0.002063667386830053
chr10_126021533_C_T_b38	0.00930188	7.443663683115591	7.443663683115591	0	0	1	0	0	0	0	0	0	0	0	0	0	1	40.0	0.0	-10.861410504931255	0.0	7.384386866831832	0.1930837521011881	True	False	True	False	False	False	0.0	0.0020636617238275175
chr19_56514171_C_T_b38	0.00206797	7.652070746116482	7.651595573857601	0	0	0	0	0	0	0	0	0	0	0	1	0	0	60.0	0.002	-5.925186077462465	0.0	-0.661363243556039	0.0	True	False	True	False	False	False	0.0	0.002063652788498346
chr16_88718539_G_A_b38	0.00107741	8.168486417126681	5.313205979041787	0	1	0	0	1	1	0	1	1	1	0	1	0	1	60.0	0.0	1.3699569162799337	0.0	1.257351861710788	0.0	False	True	True	False	False	False	0.0	0.002063643034821228
chr16_88718539_G_A_b38	0.00107741	8.168486417126681	5.313205979041787	0	1	0	0	1	1	0	1	1	1	0	1	0	1	60.0	0.0	1.3699569162799337	0.0	1.257351861710788	0.0	False	True	True	False	False	False	0.0	0.002063643034821228
chr16_88718539_G_A_b38	0.0029316	8.168486417126681	5.313205979041787	0	1	0	0	1	1	0	1	1	1	0	1	0	1	60.0	0.0	1.3699569162799337	0.0	1.257351861710788	0.0	False	True	True	False	False	False	0.0	0.002063643034821228
chr16_88718539_G_A_b38	0.00107741	8.168486417126681	5.313205979041787	0	1	0	0	1	1	0	1	1	1	0	1	0	1	60.0	0.0	1.3699569162799337	0.0	1.257351861710788	0.0	False	True	True	False	False	False	0.0	0.002063643034821228
chr16_88718539_G_A_b38	0.00107741	8.168486417126681	5.313205979041787	0	1	0	0	1	1	0	1	1	1	0	1	0	1	60.0	0.0	1.3699569162799337	0.0	1.257351861710788	0.0	False	True	True	False	False	False	0.0	0.002063643034821228
chr16_88718539_G_A_b38	0.00107741	8.168486417126681	5.313205979041787	0	1	0	0	1	1	0	1	1	1	0	1	0	1	60.0	0.0	1.3699569162799337	0.0	1.257351861710788	0.0	False	True	True	False	False	False	0.0	0.002063643034821228
chr16_88718539_G_A_b38	0.00107741	8.168486417126681	5.313205979041787	0	1	0	0	1	1	0	1	1	1	0	1	0	1	60.0	0.0	1.3699569162799337	0.0	1.257351861710788	0.0	False	True	True	False	False	False	0.0	0.002063643034821228
chr16_88718539_G_A_b38	0.0029316	8.168486417126681	5.313205979041787	0	1	0	0	1	1	0	1	1	1	0	1	0	1	60.0	0.0	1.3699569162799337	0.0	1.257351861710788	0.0	False	True	True	False	False	False	0.0	0.002063643034821228
chr16_88718539_G_A_b38	0.0029316	8.168486417126681	5.313205979041787	0	1	0	0	1	1	0	1	1	1	0	1	0	1	60.0	0.0	1.3699569162799337	0.0	1.257351861710788	0.0	False	True	True	False	False	False	0.0	0.002063643034821228
chr16_88718539_G_A_b38	0.00107741	8.168486417126681	5.313205979041787	0	1	0	0	1	1	0	1	1	1	0	1	0	1	60.0	0.0	1.3699569162799337	0.0	1.257351861710788	0.0	False	True	True	False	False	False	0.0	0.002063643034821228
chr16_88718539_G_A_b38	0.0029316	8.168486417126681	5.313205979041787	0	1	0	0	1	1	0	1	1	1	0	1	0	1	60.0	0.0	1.3699569162799337	0.0	1.257351861710788	0.0	False	True	True	False	False	False	0.0	0.002063643034821228
chr16_88718539_G_A_b38	0.0029316	8.168486417126681	5.313205979041787	0	1	0	0	1	1	0	1	1	1	0	1	0	1	60.0	0.0	1.3699569162799337	0.0	1.257351861710788	0.0	False	True	True	False	False	False	0.0	0.002063643034821228
chr16_88718539_G_A_b38	0.0029316	8.168486417126681	5.313205979041787	0	1	0	0	1	1	0	1	1	1	0	1	0	1	60.0	0.0	1.3699569162799337	0.0	1.257351861710788	0.0	False	True	True	False	False	False	0.0	0.002063643034821228
chr16_88718539_G_A_b38	0.0029316	8.168486417126681	5.313205979041787	0	1	0	0	1	1	0	1	1	1	0	1	0	1	60.0	0.0	1.3699569162799337	0.0	1.257351861710788	0.0	False	True	True	False	False	False	0.0	0.002063643034821228
chr8_28557794_C_G_b38	0.00450234	7.6290038896529575	7.508787170634276	0	0	0	0	0	1	0	0	1	1	0	1	0	1	40.0	0.001	-7.437611066242869	1.3217338330990192	7.348569764448094	1.0880164119471942	True	False	True	False	False	False	0.0	0.0020636399477049266
chr8_28557794_C_G_b38	0.00450234	7.6290038896529575	7.508787170634276	0	0	0	0	0	1	0	0	1	1	0	1	0	1	40.0	0.001	-7.437611066242869	1.3217338330990192	7.348569764448094	1.0880164119471942	True	False	True	False	False	False	0.0	0.0020636399477049266
chr4_76273728_C_T_b38	0.00397975	7.581209826196346	7.581209826196346	0	0	0	0	0	1	0	0	1	0	0	1	0	0	40.0	0.0	-19.36375631052718	0.0	9.370869162586123	0.6272882808591316	True	False	True	False	False	False	0.0	0.0020636356931701206
chr4_76273728_C_T_b38	0.00397975	7.581209826196346	7.581209826196346	0	0	0	0	0	1	0	0	1	0	0	1	0	0	40.0	0.0	-19.36375631052718	0.0	9.370869162586123	0.6272882808591316	True	False	True	False	False	False	0.0	0.0020636356931701206
chr4_76273728_C_T_b38	0.00397975	7.581209826196346	7.581209826196346	0	0	0	0	0	1	0	0	1	0	0	1	0	0	40.0	0.0	-19.36375631052718	0.0	9.370869162586123	0.6272882808591316	True	False	True	False	False	False	0.0	0.0020636356931701206
chr17_51637402_C_G_b38	0.00681708	7.344719054149673	7.2399325913204695	0	0	0	0	0	0	0	0	0	0	0	1	0	0	50.0	0.0	-1.7945166522943254	3.774670605606661	2.317378053666872	1.3676586131146213	True	False	True	False	False	False	0.0	0.0020636063889721873
chr9_111443048_T_C_b38	0.00149297	7.277247726631484	6.437751649736401	0	0	0	0	0	0	0	0	0	0	0	1	0	1	40.0	0.001	-7.364592214080097	1.8703586427683885	2.3066547160168014	0.0	True	False	True	False	False	False	0.0	0.0020635871124644973
chr9_111443048_T_C_b38	0.00149297	7.277247726631484	6.437751649736401	0	0	0	0	0	0	0	0	0	0	0	1	0	1	40.0	0.001	-7.364592214080097	1.8703586427683885	2.3066547160168014	0.0	True	False	True	False	False	False	0.0	0.0020635871124644973
chr13_113531251_T_G_b38	0.0129662	8.003028666384733	6.447305862541213	0	0	0	0	0	1	0	0	1	0	0	1	0	1	60.0	0.01	-6.804620812351408	1.2192297218019084	4.633145159025446	1.0676826783248146	True	False	True	False	False	False		0.0020635847753389357
chr16_23989586_A_G_b38	0.0208935	6.904750769961838	6.904750769961838	0	0	0	0	0	0	0	0	0	0	0	0	0	1	20.0	0.0	-2.464990653231942	5.202682230446012	3.470240056959262	0.8484922817252278	True	False	True	False	False	False	0.0	0.0020635803057429953
chr16_23989586_A_G_b38	0.00272852	6.904750769961838	6.904750769961838	0	0	0	0	0	0	0	0	0	0	0	0	0	1	20.0	0.0	-2.464990653231942	5.202682230446012	3.470240056959262	0.8484922817252278	True	False	True	False	False	False	0.0	0.0020635803057429953
chr16_23989586_A_G_b38	0.0208935	6.904750769961838	6.904750769961838	0	0	0	0	0	0	0	0	0	0	0	0	0	1	20.0	0.0	-2.464990653231942	5.202682230446012	3.470240056959262	0.8484922817252278	True	False	True	False	False	False	0.0	0.0020635803057429953
chr16_23989586_A_G_b38	0.00272852	6.904750769961838	6.904750769961838	0	0	0	0	0	0	0	0	0	0	0	0	0	1	20.0	0.0	-2.464990653231942	5.202682230446012	3.470240056959262	0.8484922817252278	True	False	True	False	False	False	0.0	0.0020635803057429953
chr22_23185423_A_T_b38	0.00223082	8.066207568006265	8.066207568006265	0	0	0	1	0	1	0	0	1	0	0	1	0	1	60.0	0.025	2.3102864561633374	0.0	-1.04087644283058	1.3449630176643692	True	False	True	False	False	False	0.0	0.0020635790284253335
chr22_23185423_A_T_b38	0.00223082	8.066207568006265	8.066207568006265	0	0	0	1	0	1	0	0	1	0	0	1	0	1	60.0	0.025	2.3102864561633374	0.0	-1.04087644283058	1.3449630176643692	True	False	True	False	False	False	0.0	0.0020635790284253335
chr22_17602391_C_T_b38	0.0070599	7.099201743553092	7.099201743553092	0	0	1	0	0	0	0	0	0	0	0	0	0	1	20.0	0.036	-11.536192316462866	0.0	2.099626912649022	0.0	True	False	True	False	False	False	0.0	0.0020635726441303693
chr10_26516789_A_G_b38	0.0232076	8.048788283534199	8.048788283534199	0	0	0	0	1	1	0	1	1	1	0	1	0	1	50.0	0.129	-4.889244325132208	5.284040236622343	6.017706496037491	0.0	True	False	True	False	False	False	0.0	0.0020635556062143247
chr19_15164619_T_C_b38	0.00107809	7.29505641646263	6.618738983517219	0	0	1	0	0	0	0	0	0	0	0	0	0	1	40.0	0.003	-0.6324375054759788	0.0	-1.4397878522222314	0.0	True	False	True	False	False	False	0.0	0.0020635515859870443
chr19_15164619_T_C_b38	0.00107809	7.29505641646263	6.618738983517219	0	0	1	0	0	0	0	0	0	0	0	0	0	1	40.0	0.003	-0.6324375054759788	0.0	-1.4397878522222314	0.0	True	False	True	False	False	False	0.0	0.0020635515859870443
chr19_15164619_T_C_b38	0.00107809	7.29505641646263	6.618738983517219	0	0	1	0	0	0	0	0	0	0	0	0	0	1	40.0	0.003	-0.6324375054759788	0.0	-1.4397878522222314	0.0	True	False	True	False	False	False	0.0	0.0020635515859870443
chr19_4307681_A_G_b38	0.00812025	7.4133673356952405	5.303304908059076	0	0	0	1	0	0	0	0	0	1	0	1	0	1	40.0	0.004	-8.49220788017415	12.162423010438744	8.141964688207871	5.89122123769851	True	False	True	False	False	False	0.0	0.0020635505245588342
chr19_4307681_A_G_b38	0.00812025	7.4133673356952405	5.303304908059076	0	0	0	1	0	0	0	0	0	1	0	1	0	1	40.0	0.004	-8.49220788017415	12.162423010438744	8.141964688207871	5.89122123769851	True	False	True	False	False	False	0.0	0.0020635505245588342
chr16_3600442_G_A_b38	0.00157639	7.89989532313973	5.187385805840755	0	0	1	1	0	0	0	0	0	0	0	1	0	1	50.0	0.0	-1.3385226647724322	0.1279825059599975	7.665758787153436	0.0	True	False	True	False	False	False	0.0	0.0020635502266735765
chr16_3600442_G_A_b38	0.00157639	7.89989532313973	5.187385805840755	0	0	1	1	0	0	0	0	0	0	0	1	0	1	50.0	0.0	-1.3385226647724322	0.1279825059599975	7.665758787153436	0.0	True	False	True	False	False	False	0.0	0.0020635502266735765
chr16_3600442_G_A_b38	0.00157639	7.89989532313973	5.187385805840755	0	0	1	1	0	0	0	0	0	0	0	1	0	1	50.0	0.0	-1.3385226647724322	0.1279825059599975	7.665758787153436	0.0	True	False	True	False	False	False	0.0	0.0020635502266735765
chr16_3600442_G_A_b38	0.00157639	7.89989532313973	5.187385805840755	0	0	1	1	0	0	0	0	0	0	0	1	0	1	50.0	0.0	-1.3385226647724322	0.1279825059599975	7.665758787153436	0.0	True	False	True	False	False	False	0.0	0.0020635502266735765
chr16_3600442_G_A_b38	0.00156325	7.89989532313973	5.187385805840755	0	0	1	1	0	0	0	0	0	0	0	1	0	1	50.0	0.0	-1.3385226647724322	0.1279825059599975	7.665758787153436	0.0	True	False	True	False	False	False	0.0	0.0020635502266735765
chr16_3600442_G_A_b38	0.00156325	7.89989532313973	5.187385805840755	0	0	1	1	0	0	0	0	0	0	0	1	0	1	50.0	0.0	-1.3385226647724322	0.1279825059599975	7.665758787153436	0.0	True	False	True	False	False	False	0.0	0.0020635502266735765
chr16_3600442_G_A_b38	0.00156325	7.89989532313973	5.187385805840755	0	0	1	1	0	0	0	0	0	0	0	1	0	1	50.0	0.0	-1.3385226647724322	0.1279825059599975	7.665758787153436	0.0	True	False	True	False	False	False	0.0	0.0020635502266735765
chr16_3600442_G_A_b38	0.00156325	7.89989532313973	5.187385805840755	0	0	1	1	0	0	0	0	0	0	0	1	0	1	50.0	0.0	-1.3385226647724322	0.1279825059599975	7.665758787153436	0.0	True	False	True	False	False	False	0.0	0.0020635502266735765
chr19_49648885_T_C_b38	0.0479084	7.681560362559537	7.592366128519796	0	0	0	0	0	1	0	0	1	0	0	0	0	1	40.0	0.005	-19.135242538627608	0.0	-0.5420567377491139	0.6171565911791177	True	False	True	False	False	False	0.0	0.0020635391772944735
chr19_49648885_T_C_b38	0.0200417	7.681560362559537	7.592366128519796	0	0	0	0	0	1	0	0	1	0	0	0	0	1	40.0	0.005	-19.135242538627608	0.0	-0.5420567377491139	0.6171565911791177	True	False	True	False	False	False	0.0	0.0020635391772944735
chr19_49648885_T_C_b38	0.0479084	7.681560362559537	7.592366128519796	0	0	0	0	0	1	0	0	1	0	0	0	0	1	40.0	0.005	-19.135242538627608	0.0	-0.5420567377491139	0.6171565911791177	True	False	True	False	False	False	0.0	0.0020635391772944735
chr19_49648885_T_C_b38	0.0479084	7.681560362559537	7.592366128519796	0	0	0	0	0	1	0	0	1	0	0	0	0	1	40.0	0.005	-19.135242538627608	0.0	-0.5420567377491139	0.6171565911791177	True	False	True	False	False	False	0.0	0.0020635391772944735
chr19_49648885_T_C_b38	0.0200417	7.681560362559537	7.592366128519796	0	0	0	0	0	1	0	0	1	0	0	0	0	1	40.0	0.005	-19.135242538627608	0.0	-0.5420567377491139	0.6171565911791177	True	False	True	False	False	False	0.0	0.0020635391772944735
chr19_49648885_T_C_b38	0.0479084	7.681560362559537	7.592366128519796	0	0	0	0	0	1	0	0	1	0	0	0	0	1	40.0	0.005	-19.135242538627608	0.0	-0.5420567377491139	0.6171565911791177	True	False	True	False	False	False	0.0	0.0020635391772944735
chr19_49648885_T_C_b38	0.0200417	7.681560362559537	7.592366128519796	0	0	0	0	0	1	0	0	1	0	0	0	0	1	40.0	0.005	-19.135242538627608	0.0	-0.5420567377491139	0.6171565911791177	True	False	True	False	False	False	0.0	0.0020635391772944735
chr19_49648885_T_C_b38	0.0200417	7.681560362559537	7.592366128519796	0	0	0	0	0	1	0	0	1	0	0	0	0	1	40.0	0.005	-19.135242538627608	0.0	-0.5420567377491139	0.6171565911791177	True	False	True	False	False	False	0.0	0.0020635391772944735
chr8_15675631_C_T_b38	0.0147209	7.541683099882111	7.493317248862145	0	0	0	1	0	0	0	0	0	0	0	0	0	1	50.0	0.0	-3.1822744073713207	1.334934347070638	5.189104546979564	0.0	True	False	True	False	False	False	0.0	0.0020635269955015067
chr8_15675631_C_T_b38	0.0147209	7.541683099882111	7.493317248862145	0	0	0	1	0	0	0	0	0	0	0	0	0	1	50.0	0.0	-3.1822744073713207	1.334934347070638	5.189104546979564	0.0	True	False	True	False	False	False	0.0	0.0020635269955015067
chr6_116702730_A_G_b38	0.00825545	7.796057974316123	6.364750756851911	0	0	1	0	0	0	0	0	0	1	0	1	0	1	60.0	0.019	-6.2385738772303645	0.0	-1.6760750123784334	0.42398954956516377	True	False	True	False	False	False	0.0	0.0020635250453589077
chr6_116702730_A_G_b38	0.00825545	7.796057974316123	6.364750756851911	0	0	1	0	0	0	0	0	0	1	0	1	0	1	60.0	0.019	-6.2385738772303645	0.0	-1.6760750123784334	0.42398954956516377	True	False	True	False	False	False	0.0	0.0020635250453589077
chr6_116702730_A_G_b38	0.00825545	7.796057974316123	6.364750756851911	0	0	1	0	0	0	0	0	0	1	0	1	0	1	60.0	0.019	-6.2385738772303645	0.0	-1.6760750123784334	0.42398954956516377	True	False	True	False	False	False	0.0	0.0020635250453589077
chr19_733736_C_T_b38	0.0404412	7.759187438507795	6.07993319509559	0	0	0	1	0	0	0	0	0	0	0	1	0	0	60.0	0.004	-5.624639339337698	1.3002062551920472	-2.058367888502133	0.41096455734960813	True	False	True	False	False	False	0.0	0.002063524639092256
chr19_733736_C_T_b38	0.0404412	7.759187438507795	6.07993319509559	0	0	0	1	0	0	0	0	0	0	0	1	0	0	60.0	0.004	-5.624639339337698	1.3002062551920472	-2.058367888502133	0.41096455734960813	True	False	True	False	False	False	0.0	0.002063524639092256
chr19_14702678_C_T_b38	0.00153195	7.821242083523558	6.661854740545311	0	0	0	0	0	0	0	0	0	0	0	1	0	1	70.0	0.001	-0.4989030778129414	3.3742110735342115	8.38085036975221	0.5826355999833552	True	False	True	False	False	False	0.0	0.002063522816691372
chr3_52467093_T_C_b38	0.00328023	8.18060094759445	8.149890544402423	0	0	0	1	0	1	0	1	1	0	0	1	0	1	60.0	0.0	0.9560298461164024	0.0	3.170130398767739	0.0	True	False	True	False	False	False	0.0	0.002063521629594347
chr3_52467093_T_C_b38	0.0022929	8.18060094759445	8.149890544402423	0	0	0	1	0	1	0	1	1	0	0	1	0	1	60.0	0.0	0.9560298461164024	0.0	3.170130398767739	0.0	True	False	True	False	False	False	0.0	0.002063521629594347
chr3_52467093_T_C_b38	0.00328023	8.18060094759445	8.149890544402423	0	0	0	1	0	1	0	1	1	0	0	1	0	1	60.0	0.0	0.9560298461164024	0.0	3.170130398767739	0.0	True	False	True	False	False	False	0.0	0.002063521629594347
chr3_52467093_T_C_b38	0.00328023	8.18060094759445	8.149890544402423	0	0	0	1	0	1	0	1	1	0	0	1	0	1	60.0	0.0	0.9560298461164024	0.0	3.170130398767739	0.0	True	False	True	False	False	False	0.0	0.002063521629594347
chr3_52467093_T_C_b38	0.0022929	8.18060094759445	8.149890544402423	0	0	0	1	0	1	0	1	1	0	0	1	0	1	60.0	0.0	0.9560298461164024	0.0	3.170130398767739	0.0	True	False	True	False	False	False	0.0	0.002063521629594347
chr3_52467093_T_C_b38	0.00328023	8.18060094759445	8.149890544402423	0	0	0	1	0	1	0	1	1	0	0	1	0	1	60.0	0.0	0.9560298461164024	0.0	3.170130398767739	0.0	True	False	True	False	False	False	0.0	0.002063521629594347
chr3_52467093_T_C_b38	0.0022929	8.18060094759445	8.149890544402423	0	0	0	1	0	1	0	1	1	0	0	1	0	1	60.0	0.0	0.9560298461164024	0.0	3.170130398767739	0.0	True	False	True	False	False	False	0.0	0.002063521629594347
chr3_52467093_T_C_b38	0.0022929	8.18060094759445	8.149890544402423	0	0	0	1	0	1	0	1	1	0	0	1	0	1	60.0	0.0	0.9560298461164024	0.0	3.170130398767739	0.0	True	False	True	False	False	False	0.0	0.002063521629594347
chr3_52467093_T_C_b38	0.0022929	8.18060094759445	8.149890544402423	0	0	0	1	0	1	0	1	1	0	0	1	0	1	60.0	0.0	0.9560298461164024	0.0	3.170130398767739	0.0	True	False	True	False	False	False	0.0	0.002063521629594347
chr3_52467093_T_C_b38	0.00328023	8.18060094759445	8.149890544402423	0	0	0	1	0	1	0	1	1	0	0	1	0	1	60.0	0.0	0.9560298461164024	0.0	3.170130398767739	0.0	True	False	True	False	False	False	0.0	0.002063521629594347
chr22_19969030_C_G_b38	0.0205161	8.489410810403786	6.206575926724928	1	1	1	0	0	1	0	1	1	1	1	1	0	1	30.0	0.0	-2.3640802934114293	0.0	0.0546667664815956	0.0	False	True	True	False	False	False	0.0	0.002063491944330832
chr22_19969030_C_G_b38	0.0205161	8.489410810403786	6.206575926724928	1	1	1	0	0	1	0	1	1	1	1	1	0	1	30.0	0.0	-2.3640802934114293	0.0	0.0546667664815956	0.0	False	True	True	False	False	False	0.0	0.002063491944330832
chr2_25137894_G_A_b38	0.00460728	7.794823152179389	5.973809611869261	0	0	0	0	0	0	0	0	0	0	0	0	0	0	80.0	0.001	-1.5135473460620048	2.800497239792711	6.4698531377002055	5.0089821140776465	True	False	True	False	False	False	0.0	0.0020634911078196384
chr2_25137894_G_A_b38	0.00243651	7.794823152179389	5.973809611869261	0	0	0	0	0	0	0	0	0	0	0	0	0	0	80.0	0.001	-1.5135473460620048	2.800497239792711	6.4698531377002055	5.0089821140776465	True	False	True	False	False	False	0.0	0.0020634911078196384
chr2_25137894_G_A_b38	0.00243651	7.794823152179389	5.973809611869261	0	0	0	0	0	0	0	0	0	0	0	0	0	0	80.0	0.001	-1.5135473460620048	2.800497239792711	6.4698531377002055	5.0089821140776465	True	False	True	False	False	False	0.0	0.0020634911078196384
chr2_25137894_G_A_b38	0.00243651	7.794823152179389	5.973809611869261	0	0	0	0	0	0	0	0	0	0	0	0	0	0	80.0	0.001	-1.5135473460620048	2.800497239792711	6.4698531377002055	5.0089821140776465	True	False	True	False	False	False	0.0	0.0020634911078196384
chr2_25137894_G_A_b38	0.00243651	7.794823152179389	5.973809611869261	0	0	0	0	0	0	0	0	0	0	0	0	0	0	80.0	0.001	-1.5135473460620048	2.800497239792711	6.4698531377002055	5.0089821140776465	True	False	True	False	False	False	0.0	0.0020634911078196384
chr2_25137894_G_A_b38	0.00460728	7.794823152179389	5.973809611869261	0	0	0	0	0	0	0	0	0	0	0	0	0	0	80.0	0.001	-1.5135473460620048	2.800497239792711	6.4698531377002055	5.0089821140776465	True	False	True	False	False	False	0.0	0.0020634911078196384
chr2_25137894_G_A_b38	0.00243651	7.794823152179389	5.973809611869261	0	0	0	0	0	0	0	0	0	0	0	0	0	0	80.0	0.001	-1.5135473460620048	2.800497239792711	6.4698531377002055	5.0089821140776465	True	False	True	False	False	False	0.0	0.0020634911078196384
chr2_25137894_G_A_b38	0.00460728	7.794823152179389	5.973809611869261	0	0	0	0	0	0	0	0	0	0	0	0	0	0	80.0	0.001	-1.5135473460620048	2.800497239792711	6.4698531377002055	5.0089821140776465	True	False	True	False	False	False	0.0	0.0020634911078196384
chr2_25137894_G_A_b38	0.00460728	7.794823152179389	5.973809611869261	0	0	0	0	0	0	0	0	0	0	0	0	0	0	80.0	0.001	-1.5135473460620048	2.800497239792711	6.4698531377002055	5.0089821140776465	True	False	True	False	False	False	0.0	0.0020634911078196384
chr2_25137894_G_A_b38	0.00460728	7.794823152179389	5.973809611869261	0	0	0	0	0	0	0	0	0	0	0	0	0	0	80.0	0.001	-1.5135473460620048	2.800497239792711	6.4698531377002055	5.0089821140776465	True	False	True	False	False	False	0.0	0.0020634911078196384
chr8_19957515_C_G_b38	0.0187335	7.267525427828172	7.267525427828172	0	0	0	0	0	0	0	0	0	0	0	0	0	1	40.0	0.0	-5.159416398810279	0.0	5.356116185148949	0.0	True	False	True	False	False	False	0.0	0.0020634851583590944
chr12_40957478_G_A_b38	0.00805031	7.471363088187097	7.400009517162692	0	0	0	0	0	0	0	0	0	0	0	0	0	0	60.0	0.0	-3.6004633676455926	0.0	4.762533450841659	2.2113281072600657	True	False	True	False	False	False	0.0	0.0020634837276944725
chr1_25393610_G_C_b38	0.00146858	7.388327859577107	7.293017679772782	0	0	0	0	0	0	0	0	0	0	0	0	0	1	50.0	0.007	-4.2647698980665	3.6124737024425295	5.630348279521748	1.1994184061991993	True	False	True	False	False	False	0.0	0.0020634831991537456
chr12_64272325_T_C_b38	0.00128438	7.385230923066573	7.385230923066573	0	0	0	1	0	0	0	0	0	0	0	0	0	1	40.0	0.002	0.3832501827899331	2.2562918571128683	4.69283990389944	0.0	True	False	True	False	False	False	0.0	0.002063473797384247
chr12_64272325_T_C_b38	0.0022239	7.385230923066573	7.385230923066573	0	0	0	1	0	0	0	0	0	0	0	0	0	1	40.0	0.002	0.3832501827899331	2.2562918571128683	4.69283990389944	0.0	True	False	True	False	False	False	0.0	0.002063473797384247
chr12_64272325_T_C_b38	0.0022239	7.385230923066573	7.385230923066573	0	0	0	1	0	0	0	0	0	0	0	0	0	1	40.0	0.002	0.3832501827899331	2.2562918571128683	4.69283990389944	0.0	True	False	True	False	False	False	0.0	0.002063473797384247
chr12_64272325_T_C_b38	0.00128438	7.385230923066573	7.385230923066573	0	0	0	1	0	0	0	0	0	0	0	0	0	1	40.0	0.002	0.3832501827899331	2.2562918571128683	4.69283990389944	0.0	True	False	True	False	False	False	0.0	0.002063473797384247
chr19_38539265_A_G_b38	0.00176212	7.638679823876112	6.385194398997726	0	0	0	0	0	1	0	0	1	1	0	1	0	0	40.0	0.0	-2.877043817393413	3.8864214289361874	4.855203984776409	0.0	True	False	True	False	False	False	0.0	0.002063451108189934
chr19_38539265_A_G_b38	0.00176212	7.638679823876112	6.385194398997726	0	0	0	0	0	1	0	0	1	1	0	1	0	0	40.0	0.0	-2.877043817393413	3.8864214289361874	4.855203984776409	0.0	True	False	True	False	False	False	0.0	0.002063451108189934
chr19_38539265_A_G_b38	0.00176212	7.638679823876112	6.385194398997726	0	0	0	0	0	1	0	0	1	1	0	1	0	0	40.0	0.0	-2.877043817393413	3.8864214289361874	4.855203984776409	0.0	True	False	True	False	False	False	0.0	0.002063451108189934
chr19_38539265_A_G_b38	0.00176212	7.638679823876112	6.385194398997726	0	0	0	0	0	1	0	0	1	1	0	1	0	0	40.0	0.0	-2.877043817393413	3.8864214289361874	4.855203984776409	0.0	True	False	True	False	False	False	0.0	0.002063451108189934
chr3_132601681_C_T_b38	0.0266465	8.16763571524637	6.871091294610546	0	0	0	1	0	0	0	0	0	0	1	0	0	1	40.0	0.0	7.309578707078539	8.478711224102565	0.7605336484197451	0.9648774207281718	False	True	True	False	False	False	0.0	0.0020634390618541505
chr3_132601681_C_T_b38	0.0266465	8.16763571524637	6.871091294610546	0	0	0	1	0	0	0	0	0	0	1	0	0	1	40.0	0.0	7.309578707078539	8.478711224102565	0.7605336484197451	0.9648774207281718	False	True	True	False	False	False	0.0	0.0020634390618541505
chr3_132601681_C_T_b38	0.0319331	8.16763571524637	6.871091294610546	0	0	0	1	0	0	0	0	0	0	1	0	0	1	40.0	0.0	7.309578707078539	8.478711224102565	0.7605336484197451	0.9648774207281718	False	True	True	False	False	False	0.0	0.0020634390618541505
chr3_132601681_C_T_b38	0.0319331	8.16763571524637	6.871091294610546	0	0	0	1	0	0	0	0	0	0	1	0	0	1	40.0	0.0	7.309578707078539	8.478711224102565	0.7605336484197451	0.9648774207281718	False	True	True	False	False	False	0.0	0.0020634390618541505
chr3_132601681_C_T_b38	0.0319331	8.16763571524637	6.871091294610546	0	0	0	1	0	0	0	0	0	0	1	0	0	1	40.0	0.0	7.309578707078539	8.478711224102565	0.7605336484197451	0.9648774207281718	False	True	True	False	False	False	0.0	0.0020634390618541505
chr3_132601681_C_T_b38	0.0266465	8.16763571524637	6.871091294610546	0	0	0	1	0	0	0	0	0	0	1	0	0	1	40.0	0.0	7.309578707078539	8.478711224102565	0.7605336484197451	0.9648774207281718	False	True	True	False	False	False	0.0	0.0020634390618541505
chr5_80632080_G_A_b38	0.00230793	7.556427969440253	6.19644412779452	0	0	0	0	1	1	0	1	1	0	0	1	1	1	20.0	0.653	-4.53433278778766	8.144563276857589	-1.044186151695108	0.6844298875468624	True	False	True	False	False	False	0.0	0.0020634368013672127
chr5_80632080_G_A_b38	0.00230793	7.556427969440253	6.19644412779452	0	0	0	0	1	1	0	1	1	0	0	1	1	1	20.0	0.653	-4.53433278778766	8.144563276857589	-1.044186151695108	0.6844298875468624	True	False	True	False	False	False	0.0	0.0020634368013672127
chr12_89641256_T_C_b38	0.00283192	7.003065458786462	6.340359303727752	0	0	0	0	0	0	0	0	0	0	0	0	0	1	40.0	0.0	-13.65835946336088	6.313934315601356	5.063990187907201	0.0	True	False	True	False	False	False		0.002063436513592883
chr6_100648788_A_G_b38	0.0050981	7.198931240688173	7.198931240688173	0	0	0	0	0	0	0	0	0	0	0	0	0	1	40.0	0.0	-3.3447546386236886	5.225164764072382	3.083833859527651	0.0	True	False	True	False	False	False	0.0	0.0020634362376761887
chr5_13816521_A_T_b38	0.00288109	6.93537044601511	6.934397209928558	0	0	0	0	0	0	0	0	0	0	0	0	0	0	30.0	0.0	-11.158646215136836	3.36114516120826	7.320707241314317	1.1581077633997765	True	False	True	False	False	False	0.0	0.0020634192397637253
chr5_13816521_A_T_b38	0.00284406	6.93537044601511	6.934397209928558	0	0	0	0	0	0	0	0	0	0	0	0	0	0	30.0	0.0	-11.158646215136836	3.36114516120826	7.320707241314317	1.1581077633997765	True	False	True	False	False	False	0.0	0.0020634192397637253
chr6_136586450_T_C_b38	0.00318838	7.905072849498666	7.572502985020384	0	0	1	0	1	1	0	1	1	1	0	1	0	1	40.0	0.005	-8.007064824346587	0.0	6.523259468320134	0.0	True	False	True	False	False	False	0.0	0.0020634136169579965
chr6_136586450_T_C_b38	0.00318838	7.905072849498666	7.572502985020384	0	0	1	0	1	1	0	1	1	1	0	1	0	1	40.0	0.005	-8.007064824346587	0.0	6.523259468320134	0.0	True	False	True	False	False	False	0.0	0.0020634136169579965
chr6_136586450_T_C_b38	0.00318838	7.905072849498666	7.572502985020384	0	0	1	0	1	1	0	1	1	1	0	1	0	1	40.0	0.005	-8.007064824346587	0.0	6.523259468320134	0.0	True	False	True	False	False	False	0.0	0.0020634136169579965
chr8_22618114_G_A_b38	0.00151829	8.14757773620177	3.7612001156935624	0	0	0	1	0	1	0	0	1	0	0	1	0	1	60.0	0.001	-4.443844573932415	0.0	4.522899478863458	0.625109970877638	True	False	True	False	False	False	0.0	0.0020634071132358497
chr8_22618114_G_A_b38	0.00151829	8.14757773620177	3.7612001156935624	0	0	0	1	0	1	0	0	1	0	0	1	0	1	60.0	0.001	-4.443844573932415	0.0	4.522899478863458	0.625109970877638	True	False	True	False	False	False	0.0	0.0020634071132358497
chr8_22618114_G_A_b38	0.00151829	8.14757773620177	3.7612001156935624	0	0	0	1	0	1	0	0	1	0	0	1	0	1	60.0	0.001	-4.443844573932415	0.0	4.522899478863458	0.625109970877638	True	False	True	False	False	False	0.0	0.0020634071132358497
chr8_22618114_G_A_b38	0.00151829	8.14757773620177	3.7612001156935624	0	0	0	1	0	1	0	0	1	0	0	1	0	1	60.0	0.001	-4.443844573932415	0.0	4.522899478863458	0.625109970877638	True	False	True	False	False	False	0.0	0.0020634071132358497
chr1_236255310_C_T_b38	0.00212492	7.543802867501509	7.498869733976931	0	0	0	0	0	1	0	0	1	0	0	1	0	1	50.0	0.001	4.244335081786695	0.0	-7.434454730391316	1.9475600897949956	True	False	True	False	False	False	0.0	0.002063396248807692
chr3_9806053_C_A_b38	0.0212675	7.621195162809845	5.056245805348308	0	0	1	0	0	1	0	0	1	1	0	1	0	1	40.0	0.0	-8.275458744779188	3.324334059086395	-1.5183947779814204	1.9008514457622212	True	False	True	False	False	False	0.0	0.002063393598144541
chr3_9806053_C_A_b38	0.0212675	7.621195162809845	5.056245805348308	0	0	1	0	0	1	0	0	1	1	0	1	0	1	40.0	0.0	-8.275458744779188	3.324334059086395	-1.5183947779814204	1.9008514457622212	True	False	True	False	False	False	0.0	0.002063393598144541
chr12_6389610_C_T_b38	0.01259	8.173293438966228	6.530877627725885	1	0	0	0	0	1	0	1	1	1	0	0	0	1	60.0	0.067	-4.055052434878442	0.0	-5.038872223306285	0.0	False	True	True	False	False	False	0.0	0.002063393222266136
chr12_6389610_C_T_b38	0.01259	8.173293438966228	6.530877627725885	1	0	0	0	0	1	0	1	1	1	0	0	0	1	60.0	0.067	-4.055052434878442	0.0	-5.038872223306285	0.0	False	True	True	False	False	False	0.0	0.002063393222266136
chr12_6389610_C_T_b38	0.01259	8.173293438966228	6.530877627725885	1	0	0	0	0	1	0	1	1	1	0	0	0	1	60.0	0.067	-4.055052434878442	0.0	-5.038872223306285	0.0	False	True	True	False	False	False	0.0	0.002063393222266136
chr12_6389610_C_T_b38	0.01259	8.173293438966228	6.530877627725885	1	0	0	0	0	1	0	1	1	1	0	0	0	1	60.0	0.067	-4.055052434878442	0.0	-5.038872223306285	0.0	False	True	True	False	False	False	0.0	0.002063393222266136
chr12_6389610_C_T_b38	0.01259	8.173293438966228	6.530877627725885	1	0	0	0	0	1	0	1	1	1	0	0	0	1	60.0	0.067	-4.055052434878442	0.0	-5.038872223306285	0.0	False	True	True	False	False	False	0.0	0.002063393222266136
chr12_6389610_C_T_b38	0.01259	8.173293438966228	6.530877627725885	1	0	0	0	0	1	0	1	1	1	0	0	0	1	60.0	0.067	-4.055052434878442	0.0	-5.038872223306285	0.0	False	True	True	False	False	False	0.0	0.002063393222266136
chr5_31438317_T_A_b38	0.00367809	7.845024417241484	6.901737206656574	0	0	0	0	0	0	0	1	0	0	0	0	0	1	60.0	0.0	-4.988889855394189	0.0	8.267893923084173	0.0	True	False	True	False	False	False	0.0	0.0020633873429811316
chr19_3755837_T_C_b38	0.00442455	8.110727582974489	6.077642243349034	1	0	1	0	0	0	0	0	0	0	0	1	0	1	40.0	0.0	1.1357874220609927	0.0	3.824842259444786	0.0	False	True	True	False	False	False	0.0	0.0020633827830180787
chr19_3755837_T_C_b38	0.00442455	8.110727582974489	6.077642243349034	1	0	1	0	0	0	0	0	0	0	0	1	0	1	40.0	0.0	1.1357874220609927	0.0	3.824842259444786	0.0	False	True	True	False	False	False	0.0	0.0020633827830180787
chr19_3755837_T_C_b38	0.00442455	8.110727582974489	6.077642243349034	1	0	1	0	0	0	0	0	0	0	0	1	0	1	40.0	0.0	1.1357874220609927	0.0	3.824842259444786	0.0	False	True	True	False	False	False	0.0	0.0020633827830180787
chr2_135658963_G_A_b38	0.00117646	7.796057974316123	7.7437032581737535	0	0	0	0	0	1	0	0	1	0	0	1	0	1	60.0	0.034	-1.1533478077391013	3.676815651100423	-1.5762373207200966	0.0	True	False	True	False	False	False	0.0	0.002063382636652617
chr4_39353814_T_C_b38	0.00792232	7.6324011266014535	7.631916513071252	0	0	0	0	1	1	1	1	1	1	0	1	1	1	40.0	0.0	-1.9342905839933933	0.0	2.225632848171159	0.39619029564006714	True	False	True	False	False	False	0.0	0.002063360308380261
chr4_39353814_T_C_b38	0.00792232	7.6324011266014535	7.631916513071252	0	0	0	0	1	1	1	1	1	1	0	1	1	1	40.0	0.0	-1.9342905839933933	0.0	2.225632848171159	0.39619029564006714	True	False	True	False	False	False	0.0	0.002063360308380261
chr15_29103175_G_A_b38	0.00145037	8.452334619067742	6.0330862217988015	0	1	1	1	0	1	0	1	1	1	0	1	0	1	60.0	0.0	-4.133761711036539	0.0	-5.601915486591153	0.15905380162928395	True	False	True	False	False	False	0.0	0.002063349466102138
chr15_29103175_G_A_b38	0.00145037	8.452334619067742	6.0330862217988015	0	1	1	1	0	1	0	1	1	1	0	1	0	1	60.0	0.0	-4.133761711036539	0.0	-5.601915486591153	0.15905380162928395	True	False	True	False	False	False	0.0	0.002063349466102138
chr8_17626451_T_G_b38	0.00348706	7.753623546559746	7.618742377670413	0	0	1	1	1	1	0	0	1	1	0	1	0	0	40.0	0.0	2.7748284945433364	0.0	2.5400768275123013	1.1694022788522462	True	False	True	False	False	False		0.0020633467963041877
chr2_75655729_A_G_b38	0.0632729	6.901737206656574	8.172729104865471	1	0	0	0	0	0	0	0	0	0	0	1	0	1	20.0	0.0	-7.000314048654872	0.0	0.2978210053582444	0.0	True	False	True	False	False	False	0.0	0.002063343152667707
chr2_75655729_A_G_b38	0.0632729	6.901737206656574	8.172729104865471	1	0	0	0	0	0	0	0	0	0	0	1	0	1	20.0	0.0	-7.000314048654872	0.0	0.2978210053582444	0.0	True	False	True	False	False	False	0.0	0.002063343152667707
chr2_75655729_A_G_b38	0.0632729	6.901737206656574	8.172729104865471	1	0	0	0	0	0	0	0	0	0	0	1	0	1	20.0	0.0	-7.000314048654872	0.0	0.2978210053582444	0.0	True	False	True	False	False	False	0.0	0.002063343152667707
chr12_132733030_G_A_b38	0.00141194	7.817222785508166	6.710523109452428	0	0	0	0	0	0	0	0	0	0	0	1	0	1	70.0	0.0	2.2028797667008684	7.613368342575661	-2.087660010008676	0.2675129230097042	True	False	True	False	False	False	0.0	0.002063338332565055
chr12_132733030_G_A_b38	0.00141194	7.817222785508166	6.710523109452428	0	0	0	0	0	0	0	0	0	0	0	1	0	1	70.0	0.0	2.2028797667008684	7.613368342575661	-2.087660010008676	0.2675129230097042	True	False	True	False	False	False	0.0	0.002063338332565055
chr12_132733030_G_A_b38	0.00141194	7.817222785508166	6.710523109452428	0	0	0	0	0	0	0	0	0	0	0	1	0	1	70.0	0.0	2.2028797667008684	7.613368342575661	-2.087660010008676	0.2675129230097042	True	False	True	False	False	False	0.0	0.002063338332565055
chr12_132733030_G_A_b38	0.00264885	7.817222785508166	6.710523109452428	0	0	0	0	0	0	0	0	0	0	0	1	0	1	70.0	0.0	2.2028797667008684	7.613368342575661	-2.087660010008676	0.2675129230097042	True	False	True	False	False	False	0.0	0.002063338332565055
chr12_132733030_G_A_b38	0.00264885	7.817222785508166	6.710523109452428	0	0	0	0	0	0	0	0	0	0	0	1	0	1	70.0	0.0	2.2028797667008684	7.613368342575661	-2.087660010008676	0.2675129230097042	True	False	True	False	False	False	0.0	0.002063338332565055
chr12_132733030_G_A_b38	0.00264885	7.817222785508166	6.710523109452428	0	0	0	0	0	0	0	0	0	0	0	1	0	1	70.0	0.0	2.2028797667008684	7.613368342575661	-2.087660010008676	0.2675129230097042	True	False	True	False	False	False	0.0	0.002063338332565055
chr20_871126_G_A_b38	0.00132924	7.598399329323964	7.113142108707088	0	0	0	0	1	0	0	0	0	0	1	0	0	0	50.0	0.0	-11.229308302226771	0.0	0.5400045316065345	0.0	False	True	True	False	False	False	0.0	0.0020633338034512167
chr20_871126_G_A_b38	0.00136598	7.598399329323964	7.113142108707088	0	0	0	0	1	0	0	0	0	0	1	0	0	0	50.0	0.0	-11.229308302226771	0.0	0.5400045316065345	0.0	False	True	True	False	False	False	0.0	0.0020633338034512167
chr7_32567559_C_T_b38	0.00463269	7.86172707782398	7.8083230503910555	0	0	0	1	0	0	0	0	0	0	0	1	0	1	70.0	0.0	-4.304030884569843	5.209240219941177	2.953837389357254	0.0	True	False	True	False	False	False	0.0	0.002063317634664928
chr10_110301166_C_T_b38	0.011552	7.831617276352611	6.066108090103747	0	0	1	0	0	1	0	0	1	1	0	1	0	1	40.0	0.01	-2.5064135329314547	0.0	-0.3416645750962814	0.0	True	False	True	False	False	False	0.0	0.002063310587019386
chr10_110301166_C_T_b38	0.011552	7.831617276352611	6.066108090103747	0	0	1	0	0	1	0	0	1	1	0	1	0	1	40.0	0.01	-2.5064135329314547	0.0	-0.3416645750962814	0.0	True	False	True	False	False	False	0.0	0.002063310587019386
chr10_110301166_C_T_b38	0.011552	7.831617276352611	6.066108090103747	0	0	1	0	0	1	0	0	1	1	0	1	0	1	40.0	0.01	-2.5064135329314547	0.0	-0.3416645750962814	0.0	True	False	True	False	False	False	0.0	0.002063310587019386
chr10_110301166_C_T_b38	0.011552	7.831617276352611	6.066108090103747	0	0	1	0	0	1	0	0	1	1	0	1	0	1	40.0	0.01	-2.5064135329314547	0.0	-0.3416645750962814	0.0	True	False	True	False	False	False	0.0	0.002063310587019386
chr10_110301166_C_T_b38	0.011552	7.831617276352611	6.066108090103747	0	0	1	0	0	1	0	0	1	1	0	1	0	1	40.0	0.01	-2.5064135329314547	0.0	-0.3416645750962814	0.0	True	False	True	False	False	False	0.0	0.002063310587019386
chr15_42665175_C_A_b38	0.00422811	7.775695749915245	4.356708826689592	0	0	1	0	0	0	0	0	0	0	0	1	0	1	60.0	0.01	-6.561138100301459	0.0	3.818516141144329	2.4759977819057752	True	False	True	False	False	False	0.0	0.0020632939163643376
chr15_42665175_C_A_b38	0.00221909	7.775695749915245	4.356708826689592	0	0	1	0	0	0	0	0	0	0	0	1	0	1	60.0	0.01	-6.561138100301459	0.0	3.818516141144329	2.4759977819057752	True	False	True	False	False	False	0.0	0.0020632939163643376
chr15_42665175_C_A_b38	0.00221909	7.775695749915245	4.356708826689592	0	0	1	0	0	0	0	0	0	0	0	1	0	1	60.0	0.01	-6.561138100301459	0.0	3.818516141144329	2.4759977819057752	True	False	True	False	False	False	0.0	0.0020632939163643376
chr15_42665175_C_A_b38	0.00221909	7.775695749915245	4.356708826689592	0	0	1	0	0	0	0	0	0	0	0	1	0	1	60.0	0.01	-6.561138100301459	0.0	3.818516141144329	2.4759977819057752	True	False	True	False	False	False	0.0	0.0020632939163643376
chr15_42665175_C_A_b38	0.00422811	7.775695749915245	4.356708826689592	0	0	1	0	0	0	0	0	0	0	0	1	0	1	60.0	0.01	-6.561138100301459	0.0	3.818516141144329	2.4759977819057752	True	False	True	False	False	False	0.0	0.0020632939163643376
chr15_42665175_C_A_b38	0.00422811	7.775695749915245	4.356708826689592	0	0	1	0	0	0	0	0	0	0	0	1	0	1	60.0	0.01	-6.561138100301459	0.0	3.818516141144329	2.4759977819057752	True	False	True	False	False	False	0.0	0.0020632939163643376
chr15_42665175_C_A_b38	0.00422811	7.775695749915245	4.356708826689592	0	0	1	0	0	0	0	0	0	0	0	1	0	1	60.0	0.01	-6.561138100301459	0.0	3.818516141144329	2.4759977819057752	True	False	True	False	False	False	0.0	0.0020632939163643376
chr15_42665175_C_A_b38	0.00422811	7.775695749915245	4.356708826689592	0	0	1	0	0	0	0	0	0	0	0	1	0	1	60.0	0.01	-6.561138100301459	0.0	3.818516141144329	2.4759977819057752	True	False	True	False	False	False	0.0	0.0020632939163643376
chr15_42665175_C_A_b38	0.00221909	7.775695749915245	4.356708826689592	0	0	1	0	0	0	0	0	0	0	0	1	0	1	60.0	0.01	-6.561138100301459	0.0	3.818516141144329	2.4759977819057752	True	False	True	False	False	False	0.0	0.0020632939163643376
chr15_42665175_C_A_b38	0.00221909	7.775695749915245	4.356708826689592	0	0	1	0	0	0	0	0	0	0	0	1	0	1	60.0	0.01	-6.561138100301459	0.0	3.818516141144329	2.4759977819057752	True	False	True	False	False	False	0.0	0.0020632939163643376
chr2_28910734_C_T_b38	0.0300586	7.526717561352706	7.526178913346146	0	0	0	0	0	0	0	0	0	0	0	0	0	1	60.0	0.0	3.7562068249518	0.0	5.668080626476453	0.7196733878200723	True	False	True	False	False	False	0.0	0.0020632814625984445
chr2_28910734_C_T_b38	0.0300586	7.526717561352706	7.526178913346146	0	0	0	0	0	0	0	0	0	0	0	0	0	1	60.0	0.0	3.7562068249518	0.0	5.668080626476453	0.7196733878200723	True	False	True	False	False	False	0.0	0.0020632814625984445
chr2_28910734_C_T_b38	0.0300586	7.526717561352706	7.526178913346146	0	0	0	0	0	0	0	0	0	0	0	0	0	1	60.0	0.0	3.7562068249518	0.0	5.668080626476453	0.7196733878200723	True	False	True	False	False	False	0.0	0.0020632814625984445
chr16_23589915_G_A_b38	0.00338346	7.862112211662748	6.878326468291325	0	0	0	0	0	0	0	0	0	0	0	0	0	1	80.0	0.001	-4.443844573932415	0.0	1.923506625740856	0.3795390239937786	True	False	True	False	False	False	0.0	0.002063262464971955
chr16_23589915_G_A_b38	0.00591904	7.862112211662748	6.878326468291325	0	0	0	0	0	0	0	0	0	0	0	0	0	1	80.0	0.001	-4.443844573932415	0.0	1.923506625740856	0.3795390239937786	True	False	True	False	False	False	0.0	0.002063262464971955
chr16_23589915_G_A_b38	0.00338346	7.862112211662748	6.878326468291325	0	0	0	0	0	0	0	0	0	0	0	0	0	1	80.0	0.001	-4.443844573932415	0.0	1.923506625740856	0.3795390239937786	True	False	True	False	False	False	0.0	0.002063262464971955
chr16_23589915_G_A_b38	0.00338346	7.862112211662748	6.878326468291325	0	0	0	0	0	0	0	0	0	0	0	0	0	1	80.0	0.001	-4.443844573932415	0.0	1.923506625740856	0.3795390239937786	True	False	True	False	False	False	0.0	0.002063262464971955
chr16_23589915_G_A_b38	0.00591904	7.862112211662748	6.878326468291325	0	0	0	0	0	0	0	0	0	0	0	0	0	1	80.0	0.001	-4.443844573932415	0.0	1.923506625740856	0.3795390239937786	True	False	True	False	False	False	0.0	0.002063262464971955
chr16_23589915_G_A_b38	0.00338346	7.862112211662748	6.878326468291325	0	0	0	0	0	0	0	0	0	0	0	0	0	1	80.0	0.001	-4.443844573932415	0.0	1.923506625740856	0.3795390239937786	True	False	True	False	False	False	0.0	0.002063262464971955
chr16_23589915_G_A_b38	0.00591904	7.862112211662748	6.878326468291325	0	0	0	0	0	0	0	0	0	0	0	0	0	1	80.0	0.001	-4.443844573932415	0.0	1.923506625740856	0.3795390239937786	True	False	True	False	False	False	0.0	0.002063262464971955
chr16_23589915_G_A_b38	0.00591904	7.862112211662748	6.878326468291325	0	0	0	0	0	0	0	0	0	0	0	0	0	1	80.0	0.001	-4.443844573932415	0.0	1.923506625740856	0.3795390239937786	True	False	True	False	False	False	0.0	0.002063262464971955
chr6_49458445_G_A_b38	0.0676948	6.966967138613983	5.961005339623274	0	0	1	0	0	0	0	0	0	0	0	1	0	1	20.0	0.005	5.391700583241257	0.0	-5.941301226609355	0.0	True	False	True	False	False	False	0.0	0.0020632424893679145
chr6_49458445_G_A_b38	0.0676948	6.966967138613983	5.961005339623274	0	0	1	0	0	0	0	0	0	0	0	1	0	1	20.0	0.005	5.391700583241257	0.0	-5.941301226609355	0.0	True	False	True	False	False	False	0.0	0.0020632424893679145
chr6_49458445_G_A_b38	0.0676948	6.966967138613983	5.961005339623274	0	0	1	0	0	0	0	0	0	0	0	1	0	1	20.0	0.005	5.391700583241257	0.0	-5.941301226609355	0.0	True	False	True	False	False	False	0.0	0.0020632424893679145
chr6_49458445_G_A_b38	0.0676948	6.966967138613983	5.961005339623274	0	0	1	0	0	0	0	0	0	0	0	1	0	1	20.0	0.005	5.391700583241257	0.0	-5.941301226609355	0.0	True	False	True	False	False	False	0.0	0.0020632424893679145
chr12_124344372_C_T_b38	0.00902023	7.843848638152472	5.41610040220442	0	0	0	0	1	0	0	0	0	1	0	1	0	1	80.0	0.0	-8.515077637487067	3.730083154164836	5.153276761244612	0.0	True	False	True	False	False	False	0.0	0.0020632387189271585
chr12_124344372_C_T_b38	0.0044752	7.843848638152472	5.41610040220442	0	0	0	0	1	0	0	0	0	1	0	1	0	1	80.0	0.0	-8.515077637487067	3.730083154164836	5.153276761244612	0.0	True	False	True	False	False	False	0.0	0.0020632387189271585
chr12_124344372_C_T_b38	0.00902023	7.843848638152472	5.41610040220442	0	0	0	0	1	0	0	0	0	1	0	1	0	1	80.0	0.0	-8.515077637487067	3.730083154164836	5.153276761244612	0.0	True	False	True	False	False	False	0.0	0.0020632387189271585
chr12_124344372_C_T_b38	0.0044752	7.843848638152472	5.41610040220442	0	0	0	0	1	0	0	0	0	1	0	1	0	1	80.0	0.0	-8.515077637487067	3.730083154164836	5.153276761244612	0.0	True	False	True	False	False	False	0.0	0.0020632387189271585
chr12_124344372_C_T_b38	0.0044752	7.843848638152472	5.41610040220442	0	0	0	0	1	0	0	0	0	1	0	1	0	1	80.0	0.0	-8.515077637487067	3.730083154164836	5.153276761244612	0.0	True	False	True	False	False	False	0.0	0.0020632387189271585
chr12_124344372_C_T_b38	0.00902023	7.843848638152472	5.41610040220442	0	0	0	0	1	0	0	0	0	1	0	1	0	1	80.0	0.0	-8.515077637487067	3.730083154164836	5.153276761244612	0.0	True	False	True	False	False	False	0.0	0.0020632387189271585
chr12_124344372_C_T_b38	0.0044752	7.843848638152472	5.41610040220442	0	0	0	0	1	0	0	0	0	1	0	1	0	1	80.0	0.0	-8.515077637487067	3.730083154164836	5.153276761244612	0.0	True	False	True	False	False	False	0.0	0.0020632387189271585
chr12_124344372_C_T_b38	0.00902023	7.843848638152472	5.41610040220442	0	0	0	0	1	0	0	0	0	1	0	1	0	1	80.0	0.0	-8.515077637487067	3.730083154164836	5.153276761244612	0.0	True	False	True	False	False	False	0.0	0.0020632387189271585
chr1_36430379_T_G_b38	0.0463512	7.261225091971921	7.260522598089852	0	0	0	0	0	0	0	0	0	0	0	0	0	1	40.0	0.001	-0.3704233553106896	0.7491104735073129	7.633543222471928	0.15711168337837478	True	False	True	False	False	False	0.0	0.0020632363859733266
chr1_36430379_T_G_b38	0.0463512	7.261225091971921	7.260522598089852	0	0	0	0	0	0	0	0	0	0	0	0	0	1	40.0	0.001	-0.3704233553106896	0.7491104735073129	7.633543222471928	0.15711168337837478	True	False	True	False	False	False	0.0	0.0020632363859733266
chr1_36430379_T_G_b38	0.0463512	7.261225091971921	7.260522598089852	0	0	0	0	0	0	0	0	0	0	0	0	0	1	40.0	0.001	-0.3704233553106896	0.7491104735073129	7.633543222471928	0.15711168337837478	True	False	True	False	False	False	0.0	0.0020632363859733266
chr1_36430379_T_G_b38	0.0463512	7.261225091971921	7.260522598089852	0	0	0	0	0	0	0	0	0	0	0	0	0	1	40.0	0.001	-0.3704233553106896	0.7491104735073129	7.633543222471928	0.15711168337837478	True	False	True	False	False	False	0.0	0.0020632363859733266
chr2_168136106_T_C_b38	0.00697908	7.65728279297819	7.591861714889934	0	0	1	1	0	0	0	0	0	0	0	0	0	1	50.0	0.002	1.9495734302166796	4.968619886457598	-0.8794327372984796	0.0	True	False	True	False	False	False	0.0	0.0020632330775148325
chr10_100285041_C_T_b38	0.00858328	8.500657222776137	6.962243464266207	0	0	0	1	0	1	0	1	1	1	0	1	0	1	60.0	0.099	-3.839181343721106	0.0	4.179948937773595	3.391365386108994	True	False	True	False	False	False	0.0	0.0020632270946588562
chr10_100285041_C_T_b38	0.00858328	8.500657222776137	6.962243464266207	0	0	0	1	0	1	0	1	1	1	0	1	0	1	60.0	0.099	-3.839181343721106	0.0	4.179948937773595	3.391365386108994	True	False	True	False	False	False	0.0	0.0020632270946588562
chr10_100285041_C_T_b38	0.00858328	8.500657222776137	6.962243464266207	0	0	0	1	0	1	0	1	1	1	0	1	0	1	60.0	0.099	-3.839181343721106	0.0	4.179948937773595	3.391365386108994	True	False	True	False	False	False	0.0	0.0020632270946588562
chr10_100285041_C_T_b38	0.00858328	8.500657222776137	6.962243464266207	0	0	0	1	0	1	0	1	1	1	0	1	0	1	60.0	0.099	-3.839181343721106	0.0	4.179948937773595	3.391365386108994	True	False	True	False	False	False	0.0	0.0020632270946588562
chr10_100285041_C_T_b38	0.00858328	8.500657222776137	6.962243464266207	0	0	0	1	0	1	0	1	1	1	0	1	0	1	60.0	0.099	-3.839181343721106	0.0	4.179948937773595	3.391365386108994	True	False	True	False	False	False	0.0	0.0020632270946588562
chr10_100285041_C_T_b38	0.00858328	8.500657222776137	6.962243464266207	0	0	0	1	0	1	0	1	1	1	0	1	0	1	60.0	0.099	-3.839181343721106	0.0	4.179948937773595	3.391365386108994	True	False	True	False	False	False	0.0	0.0020632270946588562
chr10_100285041_C_T_b38	0.00858328	8.500657222776137	6.962243464266207	0	0	0	1	0	1	0	1	1	1	0	1	0	1	60.0	0.099	-3.839181343721106	0.0	4.179948937773595	3.391365386108994	True	False	True	False	False	False	0.0	0.0020632270946588562
chr16_18819370_C_T_b38	0.00334182	8.341886969516187	4.882801922586371	0	0	1	1	0	1	0	0	1	0	0	1	0	1	70.0	0.0	-4.147792016225524	5.810260174197505	2.534677669695718	0.0	True	False	True	False	False	False	0.0	0.002063208976385599
chr16_18819370_C_T_b38	0.00334182	8.341886969516187	4.882801922586371	0	0	1	1	0	1	0	0	1	0	0	1	0	1	70.0	0.0	-4.147792016225524	5.810260174197505	2.534677669695718	0.0	True	False	True	False	False	False	0.0	0.002063208976385599
chr16_18819370_C_T_b38	0.00334182	8.341886969516187	4.882801922586371	0	0	1	1	0	1	0	0	1	0	0	1	0	1	70.0	0.0	-4.147792016225524	5.810260174197505	2.534677669695718	0.0	True	False	True	False	False	False	0.0	0.002063208976385599
chr16_18819370_C_T_b38	0.00334182	8.341886969516187	4.882801922586371	0	0	1	1	0	1	0	0	1	0	0	1	0	1	70.0	0.0	-4.147792016225524	5.810260174197505	2.534677669695718	0.0	True	False	True	False	False	False	0.0	0.002063208976385599
chr9_112815970_G_A_b38	0.00709072	7.520776415062797	7.45876269238096	0	0	0	0	0	0	0	0	0	0	0	0	0	1	60.0	0.019	1.297742664679934	0.0	1.116521957337106	2.914170341520368	True	False	True	False	False	False	0.0	0.002063175834157919
chr9_112815970_G_A_b38	0.00709072	7.520776415062797	7.45876269238096	0	0	0	0	0	0	0	0	0	0	0	0	0	1	60.0	0.019	1.297742664679934	0.0	1.116521957337106	2.914170341520368	True	False	True	False	False	False	0.0	0.002063175834157919
chr15_51770510_C_T_b38	0.00898829	7.646353722445999	7.646353722445999	0	0	0	0	0	1	0	0	1	0	0	1	0	1	50.0	0.0	0.3338779881314879	0.0	2.460597270786863	0.6797517446355457	True	False	True	False	False	False	0.0	0.0020631712138971625
chr15_51770510_C_T_b38	0.00898829	7.646353722445999	7.646353722445999	0	0	0	0	0	1	0	0	1	0	0	1	0	1	50.0	0.0	0.3338779881314879	0.0	2.460597270786863	0.6797517446355457	True	False	True	False	False	False	0.0	0.0020631712138971625
chr15_51770510_C_T_b38	0.0142106	7.646353722445999	7.646353722445999	0	0	0	0	0	1	0	0	1	0	0	1	0	1	50.0	0.0	0.3338779881314879	0.0	2.460597270786863	0.6797517446355457	True	False	True	False	False	False	0.0	0.0020631712138971625
chr15_51770510_C_T_b38	0.00898829	7.646353722445999	7.646353722445999	0	0	0	0	0	1	0	0	1	0	0	1	0	1	50.0	0.0	0.3338779881314879	0.0	2.460597270786863	0.6797517446355457	True	False	True	False	False	False	0.0	0.0020631712138971625
chr15_51770510_C_T_b38	0.0142106	7.646353722445999	7.646353722445999	0	0	0	0	0	1	0	0	1	0	0	1	0	1	50.0	0.0	0.3338779881314879	0.0	2.460597270786863	0.6797517446355457	True	False	True	False	False	False	0.0	0.0020631712138971625
chr15_51770510_C_T_b38	0.0142106	7.646353722445999	7.646353722445999	0	0	0	0	0	1	0	0	1	0	0	1	0	1	50.0	0.0	0.3338779881314879	0.0	2.460597270786863	0.6797517446355457	True	False	True	False	False	False	0.0	0.0020631712138971625
chr2_197128233_T_A_b38	0.00168387	7.9561263512135	7.69484807238461	0	0	0	0	0	1	0	1	1	0	0	1	0	1	40.0	0.005	-10.998029229673753	0.0	2.499069319714004	0.0	True	False	True	False	False	False	0.0	0.0020631484200439674
chr17_48116605_C_T_b38	0.0102165	7.649692623711514	7.649216319820633	0	0	0	0	0	0	0	0	0	0	0	1	0	1	60.0	0.0	-0.5333450287317164	7.227394269239454	4.710646754245303	0.28908789773471	True	False	True	False	False	False	0.0	0.0020631444936225563
chr17_48116605_C_T_b38	0.0102165	7.649692623711514	7.649216319820633	0	0	0	0	0	0	0	0	0	0	0	1	0	1	60.0	0.0	-0.5333450287317164	7.227394269239454	4.710646754245303	0.28908789773471	True	False	True	False	False	False	0.0	0.0020631444936225563
chr17_48116605_C_T_b38	0.0102165	7.649692623711514	7.649216319820633	0	0	0	0	0	0	0	0	0	0	0	1	0	1	60.0	0.0	-0.5333450287317164	7.227394269239454	4.710646754245303	0.28908789773471	True	False	True	False	False	False	0.0	0.0020631444936225563
chr17_48116605_C_T_b38	0.0102165	7.649692623711514	7.649216319820633	0	0	0	0	0	0	0	0	0	0	0	1	0	1	60.0	0.0	-0.5333450287317164	7.227394269239454	4.710646754245303	0.28908789773471	True	False	True	False	False	False	0.0	0.0020631444936225563
chr17_48116605_C_T_b38	0.0102165	7.649692623711514	7.649216319820633	0	0	0	0	0	0	0	0	0	0	0	1	0	1	60.0	0.0	-0.5333450287317164	7.227394269239454	4.710646754245303	0.28908789773471	True	False	True	False	False	False	0.0	0.0020631444936225563
chr17_48116605_C_T_b38	0.0102165	7.649692623711514	7.649216319820633	0	0	0	0	0	0	0	0	0	0	0	1	0	1	60.0	0.0	-0.5333450287317164	7.227394269239454	4.710646754245303	0.28908789773471	True	False	True	False	False	False	0.0	0.0020631444936225563
chr2_241257758_G_A_b38	0.0174642	7.362010551259734	6.859614903654202	0	0	0	1	0	0	0	1	0	0	0	1	0	1	20.0	0.061	-1.6293874567012876	0.0	1.4252411221567485	0.0	True	False	True	False	False	False	0.0	0.002063133603973399
chr2_241257758_G_A_b38	0.0174642	7.362010551259734	6.859614903654202	0	0	0	1	0	0	0	1	0	0	0	1	0	1	20.0	0.061	-1.6293874567012876	0.0	1.4252411221567485	0.0	True	False	True	False	False	False	0.0	0.002063133603973399
chr2_237529987_C_A_b38	0.0148549	8.386400901166214	7.742835955430749	0	0	1	1	1	1	0	1	1	0	0	1	1	1	70.0	0.0	3.6221142461417735	0.0779089781127186	-1.1396443231161584	0.0	True	False	True	False	False	False	0.0	0.0020631180757024396
chr10_104012655_A_T_b38	0.0272867	7.466227556215481	6.884486652042782	0	0	1	1	0	0	0	0	0	0	0	1	0	1	40.0	0.0	3.025961081574079	0.0	-2.561427717229904	0.0	True	False	True	False	False	False	0.0	0.002063117022928087
chr10_104012655_A_T_b38	0.00883635	7.466227556215481	6.884486652042782	0	0	1	1	0	0	0	0	0	0	0	1	0	1	40.0	0.0	3.025961081574079	0.0	-2.561427717229904	0.0	True	False	True	False	False	False	0.0	0.002063117022928087
chr10_104012655_A_T_b38	0.00869568	7.466227556215481	6.884486652042782	0	0	1	1	0	0	0	0	0	0	0	1	0	1	40.0	0.0	3.025961081574079	0.0	-2.561427717229904	0.0	True	False	True	False	False	False	0.0	0.002063117022928087
chr10_104012655_A_T_b38	0.00869568	7.466227556215481	6.884486652042782	0	0	1	1	0	0	0	0	0	0	0	1	0	1	40.0	0.0	3.025961081574079	0.0	-2.561427717229904	0.0	True	False	True	False	False	False	0.0	0.002063117022928087
chr10_104012655_A_T_b38	0.0272867	7.466227556215481	6.884486652042782	0	0	1	1	0	0	0	0	0	0	0	1	0	1	40.0	0.0	3.025961081574079	0.0	-2.561427717229904	0.0	True	False	True	False	False	False	0.0	0.002063117022928087
chr10_104012655_A_T_b38	0.00883635	7.466227556215481	6.884486652042782	0	0	1	1	0	0	0	0	0	0	0	1	0	1	40.0	0.0	3.025961081574079	0.0	-2.561427717229904	0.0	True	False	True	False	False	False	0.0	0.002063117022928087
chr9_123080177_A_G_b38	0.00151198	7.342131730584722	8.064321960910803	0	0	0	0	0	1	0	0	1	0	0	1	0	1	30.0	0.008	-8.499236444247439	1.694609252425332	2.342722932365028	0.0	True	False	True	False	False	False	0.0	0.0020631054619904433
chr9_123080177_A_G_b38	0.00151198	7.342131730584722	8.064321960910803	0	0	0	0	0	1	0	0	1	0	0	1	0	1	30.0	0.008	-8.499236444247439	1.694609252425332	2.342722932365028	0.0	True	False	True	False	False	False	0.0	0.0020631054619904433
chr9_123080177_A_G_b38	0.00151198	7.342131730584722	8.064321960910803	0	0	0	0	0	1	0	0	1	0	0	1	0	1	30.0	0.008	-8.499236444247439	1.694609252425332	2.342722932365028	0.0	True	False	True	False	False	False	0.0	0.0020631054619904433
chr14_29622795_G_A_b38	0.00702712	7.288927694521257	7.213031659834869	0	0	0	1	0	0	0	0	0	0	0	0	0	1	30.0	0.015	-5.466835313584349	0.0	8.69606072327936	0.0	True	False	True	False	False	False	0.0	0.002063096980674537
chr14_29622795_G_A_b38	0.00137105	7.288927694521257	7.213031659834869	0	0	0	1	0	0	0	0	0	0	0	0	0	1	30.0	0.015	-5.466835313584349	0.0	8.69606072327936	0.0	True	False	True	False	False	False	0.0	0.002063096980674537
chr14_29622795_G_A_b38	0.00137105	7.288927694521257	7.213031659834869	0	0	0	1	0	0	0	0	0	0	0	0	0	1	30.0	0.015	-5.466835313584349	0.0	8.69606072327936	0.0	True	False	True	False	False	False	0.0	0.002063096980674537
chr14_29622795_G_A_b38	0.00702712	7.288927694521257	7.213031659834869	0	0	0	1	0	0	0	0	0	0	0	0	0	1	30.0	0.015	-5.466835313584349	0.0	8.69606072327936	0.0	True	False	True	False	False	False	0.0	0.002063096980674537
chr15_75622796_A_C_b38	0.0045952	7.462214939768189	5.726847747587197	0	0	1	0	0	1	0	0	1	1	0	1	0	1	20.0	0.0	1.5038303037353469	11.169339115327888	-2.965107786489164	0.0	True	False	True	False	False	False	0.0	0.0020630853319080615
chr10_12556379_C_T_b38	0.465196	7.69484807238461	8.014335737299424	0	0	0	1	1	0	0	1	0	0	0	1	0	1	50.0	0.0	-5.606849021066077	2.46626121033027	2.2027219757843213	0.0	True	False	True	False	False	False	0.0	0.0020630656201069708
chr10_12556379_C_T_b38	0.465196	7.69484807238461	8.014335737299424	0	0	0	1	1	0	0	1	0	0	0	1	0	1	50.0	0.0	-5.606849021066077	2.46626121033027	2.2027219757843213	0.0	True	False	True	False	False	False	0.0	0.0020630656201069708
chr7_151350424_A_G_b38	0.0010699	7.807510042216193	6.54534966033442	0	0	0	1	1	1	1	1	1	1	0	1	1	0	50.0	0.001	-5.94199857595628	0.0	-3.064984041605342	0.2693633161353759	True	False	True	False	False	False	0.0	0.002063063411633764
chr7_151350424_A_G_b38	0.0010699	7.807510042216193	6.54534966033442	0	0	0	1	1	1	1	1	1	1	0	1	1	0	50.0	0.001	-5.94199857595628	0.0	-3.064984041605342	0.2693633161353759	True	False	True	False	False	False	0.0	0.002063063411633764
chr7_151350424_A_G_b38	0.0010699	7.807510042216193	6.54534966033442	0	0	0	1	1	1	1	1	1	1	0	1	1	0	50.0	0.001	-5.94199857595628	0.0	-3.064984041605342	0.2693633161353759	True	False	True	False	False	False	0.0	0.002063063411633764
chr15_71941126_C_T_b38	0.0122098	7.696212639346407	7.65728279297819	0	0	1	0	0	0	0	0	0	0	0	1	0	1	60.0	0.002	2.697116010108201	0.0	3.1949604244613923	0.0	True	False	True	False	False	False	0.0	0.002063057475517795
chr15_71941126_C_T_b38	0.0216822	7.696212639346407	7.65728279297819	0	0	1	0	0	0	0	0	0	0	0	1	0	1	60.0	0.002	2.697116010108201	0.0	3.1949604244613923	0.0	True	False	True	False	False	False	0.0	0.002063057475517795
chr2_37098085_C_T_b38	0.00523403	7.88193748927207	7.05617528410041	0	0	0	0	0	1	0	0	1	0	0	0	0	1	60.0	0.474	2.077451516111229	0.0	0.3339120242401705	0.2137480657058291	False	True	True	False	False	False	0.0	0.0020630543617812594
chr2_37098085_C_T_b38	0.00523403	7.88193748927207	7.05617528410041	0	0	0	0	0	1	0	0	1	0	0	0	0	1	60.0	0.474	2.077451516111229	0.0	0.3339120242401705	0.2137480657058291	False	True	True	False	False	False	0.0	0.0020630543617812594
chr2_37098085_C_T_b38	0.00229479	7.88193748927207	7.05617528410041	0	0	0	0	0	1	0	0	1	0	0	0	0	1	60.0	0.474	2.077451516111229	0.0	0.3339120242401705	0.2137480657058291	False	True	True	False	False	False	0.0	0.0020630543617812594
chr2_37098085_C_T_b38	0.00229479	7.88193748927207	7.05617528410041	0	0	0	0	0	1	0	0	1	0	0	0	0	1	60.0	0.474	2.077451516111229	0.0	0.3339120242401705	0.2137480657058291	False	True	True	False	False	False	0.0	0.0020630543617812594
chr2_37098085_C_T_b38	0.00183312	7.88193748927207	7.05617528410041	0	0	0	0	0	1	0	0	1	0	0	0	0	1	60.0	0.474	2.077451516111229	0.0	0.3339120242401705	0.2137480657058291	False	True	True	False	False	False	0.0	0.0020630543617812594
chr2_37098085_C_T_b38	0.00183312	7.88193748927207	7.05617528410041	0	0	0	0	0	1	0	0	1	0	0	0	0	1	60.0	0.474	2.077451516111229	0.0	0.3339120242401705	0.2137480657058291	False	True	True	False	False	False	0.0	0.0020630543617812594
chr6_28912853_G_A_b38	0.0419725	7.035268599281097	7.035268599281097	0	0	1	0	0	0	0	0	0	0	0	0	0	1	20.0	0.086	-4.195193697256998	0.0	-1.924543166600074	0.43115713235199893	True	False	True	False	False	False	0.0	0.002063044967020274
chr6_28912853_G_A_b38	0.0419725	7.035268599281097	7.035268599281097	0	0	1	0	0	0	0	0	0	0	0	0	0	1	20.0	0.086	-4.195193697256998	0.0	-1.924543166600074	0.43115713235199893	True	False	True	False	False	False	0.0	0.002063044967020274
chr12_31087580_T_C_b38	0.00237953	8.192570471152173	1.791759469228055	0	0	1	0	0	0	0	0	0	0	0	0	0	1	60.0	0.0	-4.796660743512746	0.9462962237950254	4.542397143483122	0.0	False	True	True	False	False	False	0.0	0.0020630378821523045
chr12_31087580_T_C_b38	0.00237953	8.192570471152173	1.791759469228055	0	0	1	0	0	0	0	0	0	0	0	0	0	1	60.0	0.0	-4.796660743512746	0.9462962237950254	4.542397143483122	0.0	False	True	True	False	False	False	0.0	0.0020630378821523045
chr12_31087580_T_C_b38	0.00237953	8.192570471152173	1.791759469228055	0	0	1	0	0	0	0	0	0	0	0	0	0	1	60.0	0.0	-4.796660743512746	0.9462962237950254	4.542397143483122	0.0	False	True	True	False	False	False	0.0	0.0020630378821523045
chr12_31087580_T_C_b38	0.00237953	8.192570471152173	1.791759469228055	0	0	1	0	0	0	0	0	0	0	0	0	0	1	60.0	0.0	-4.796660743512746	0.9462962237950254	4.542397143483122	0.0	False	True	True	False	False	False	0.0	0.0020630378821523045
chr12_31087580_T_C_b38	0.00237953	8.192570471152173	1.791759469228055	0	0	1	0	0	0	0	0	0	0	0	0	0	1	60.0	0.0	-4.796660743512746	0.9462962237950254	4.542397143483122	0.0	False	True	True	False	False	False	0.0	0.0020630378821523045
chr12_31087580_T_C_b38	0.00237953	8.192570471152173	1.791759469228055	0	0	1	0	0	0	0	0	0	0	0	0	0	1	60.0	0.0	-4.796660743512746	0.9462962237950254	4.542397143483122	0.0	False	True	True	False	False	False	0.0	0.0020630378821523045
chr1_153769993_A_G_b38	0.00888299	7.729295674310482	5.0106352940962555	0	0	0	0	0	1	0	0	1	0	0	1	0	1	50.0	0.0	0.3733190150889686	7.817488001213042	3.908607073996656	0.837576246951528	True	False	True	False	False	False	0.0	0.002063035435484095
chr1_153769993_A_G_b38	0.00888299	7.729295674310482	5.0106352940962555	0	0	0	0	0	1	0	0	1	0	0	1	0	1	50.0	0.0	0.3733190150889686	7.817488001213042	3.908607073996656	0.837576246951528	True	False	True	False	False	False	0.0	0.002063035435484095
chr1_153769993_A_G_b38	0.00888299	7.729295674310482	5.0106352940962555	0	0	0	0	0	1	0	0	1	0	0	1	0	1	50.0	0.0	0.3733190150889686	7.817488001213042	3.908607073996656	0.837576246951528	True	False	True	False	False	False	0.0	0.002063035435484095
chr1_153769993_A_G_b38	0.00888299	7.729295674310482	5.0106352940962555	0	0	0	0	0	1	0	0	1	0	0	1	0	1	50.0	0.0	0.3733190150889686	7.817488001213042	3.908607073996656	0.837576246951528	True	False	True	False	False	False	0.0	0.002063035435484095
chr1_153769993_A_G_b38	0.00888299	7.729295674310482	5.0106352940962555	0	0	0	0	0	1	0	0	1	0	0	1	0	1	50.0	0.0	0.3733190150889686	7.817488001213042	3.908607073996656	0.837576246951528	True	False	True	False	False	False	0.0	0.002063035435484095
chr1_153769993_A_G_b38	0.00888299	7.729295674310482	5.0106352940962555	0	0	0	0	0	1	0	0	1	0	0	1	0	1	50.0	0.0	0.3733190150889686	7.817488001213042	3.908607073996656	0.837576246951528	True	False	True	False	False	False	0.0	0.002063035435484095
chr1_153769993_A_G_b38	0.00888299	7.729295674310482	5.0106352940962555	0	0	0	0	0	1	0	0	1	0	0	1	0	1	50.0	0.0	0.3733190150889686	7.817488001213042	3.908607073996656	0.837576246951528	True	False	True	False	False	False	0.0	0.002063035435484095
chr20_36580653_C_T_b38	0.0483975	7.431299675155903	7.431299675155903	0	0	1	0	0	1	0	0	1	0	0	1	0	1	20.0	0.004	-20.11865555416014	0.0	2.585221331998575	0.0	True	False	True	False	False	False	0.0	0.002063026034684964
chr19_18564165_A_G_b38	0.0302349	7.6638772587034705	6.556778356158042	0	0	0	0	0	0	0	0	0	0	0	1	0	1	60.0	0.004	2.406543279045722	0.4569698488290432	11.492233894116245	0.0	True	False	True	False	False	False	0.0	0.0020630249898971127
chr19_18564165_A_G_b38	0.0302349	7.6638772587034705	6.556778356158042	0	0	0	0	0	0	0	0	0	0	0	1	0	1	60.0	0.004	2.406543279045722	0.4569698488290432	11.492233894116245	0.0	True	False	True	False	False	False	0.0	0.0020630249898971127
chr19_18564165_A_G_b38	0.0302349	7.6638772587034705	6.556778356158042	0	0	0	0	0	0	0	0	0	0	0	1	0	1	60.0	0.004	2.406543279045722	0.4569698488290432	11.492233894116245	0.0	True	False	True	False	False	False	0.0	0.0020630249898971127
chr4_13375473_A_G_b38	0.00124614	7.047517221357296	6.977281341630747	0	0	0	1	1	0	0	0	0	0	0	1	0	1	20.0	0.0	3.712180490035163	0.853138157478222	9.06325729151274	1.5137421543013527	True	False	True	False	False	False	0.0	0.002063015751493593
chr1_20820455_T_C_b38	0.00693088	7.978653729082731	7.978653729082731	0	0	0	0	0	1	0	0	1	1	0	1	0	1	60.0	0.242	-4.272247880706121	1.7790314599506392	1.662007075410706	0.8830846049320227	True	False	True	False	False	False	0.0	0.00206301492688966
chr1_20820455_T_C_b38	0.00693088	7.978653729082731	7.978653729082731	0	0	0	0	0	1	0	0	1	1	0	1	0	1	60.0	0.242	-4.272247880706121	1.7790314599506392	1.662007075410706	0.8830846049320227	True	False	True	False	False	False	0.0	0.00206301492688966
chr1_20820455_T_C_b38	0.00693088	7.978653729082731	7.978653729082731	0	0	0	0	0	1	0	0	1	1	0	1	0	1	60.0	0.242	-4.272247880706121	1.7790314599506392	1.662007075410706	0.8830846049320227	True	False	True	False	False	False	0.0	0.00206301492688966
chr10_119114839_G_A_b38	0.00707252	7.893945138235959	5.43372200355424	0	0	0	0	1	1	0	0	1	1	0	1	0	1	70.0	0.0	-6.59909882848604	2.669339316459276	-0.0120210651709768	0.0	True	False	True	False	False	False	0.0	0.0020630107508503074
chr10_119114839_G_A_b38	0.00707252	7.893945138235959	5.43372200355424	0	0	0	0	1	1	0	0	1	1	0	1	0	1	70.0	0.0	-6.59909882848604	2.669339316459276	-0.0120210651709768	0.0	True	False	True	False	False	False	0.0	0.0020630107508503074
chr10_119114839_G_A_b38	0.00707252	7.893945138235959	5.43372200355424	0	0	0	0	1	1	0	0	1	1	0	1	0	1	70.0	0.0	-6.59909882848604	2.669339316459276	-0.0120210651709768	0.0	True	False	True	False	False	False	0.0	0.0020630107508503074
chr7_129460039_T_A_b38	0.119234	7.188412736496954	5.568344503761097	0	0	1	0	0	0	0	0	0	0	0	1	0	1	20.0	0.002	-10.222467899382002	0.0	6.330509542668409	2.3240985640243252	True	False	True	False	False	False	0.0	0.0020629822650087776
chr7_129460039_T_A_b38	0.119234	7.188412736496954	5.568344503761097	0	0	1	0	0	0	0	0	0	0	0	1	0	1	20.0	0.002	-10.222467899382002	0.0	6.330509542668409	2.3240985640243252	True	False	True	False	False	False	0.0	0.0020629822650087776
chr7_129460039_T_A_b38	0.119234	7.188412736496954	5.568344503761097	0	0	1	0	0	0	0	0	0	0	0	1	0	1	20.0	0.002	-10.222467899382002	0.0	6.330509542668409	2.3240985640243252	True	False	True	False	False	False	0.0	0.0020629822650087776
chr7_129460039_T_A_b38	0.119234	7.188412736496954	5.568344503761097	0	0	1	0	0	0	0	0	0	0	0	1	0	1	20.0	0.002	-10.222467899382002	0.0	6.330509542668409	2.3240985640243252	True	False	True	False	False	False	0.0	0.0020629822650087776
chr7_129460039_T_A_b38	0.119234	7.188412736496954	5.568344503761097	0	0	1	0	0	0	0	0	0	0	0	1	0	1	20.0	0.002	-10.222467899382002	0.0	6.330509542668409	2.3240985640243252	True	False	True	False	False	False	0.0	0.0020629822650087776
chr19_5790700_C_T_b38	0.00110911	8.27308133366583	4.77912349311153	0	0	0	0	1	1	1	1	1	1	0	1	0	0	80.0	0.0	1.05250525991765	5.888620730728324	2.793572833889656	0.0	True	False	True	False	False	False	0.0	0.0020629450982706924
chr19_5790700_C_T_b38	0.00110911	8.27308133366583	4.77912349311153	0	0	0	0	1	1	1	1	1	1	0	1	0	0	80.0	0.0	1.05250525991765	5.888620730728324	2.793572833889656	0.0	True	False	True	False	False	False	0.0	0.0020629450982706924
chr19_5790700_C_T_b38	0.00110911	8.27308133366583	4.77912349311153	0	0	0	0	1	1	1	1	1	1	0	1	0	0	80.0	0.0	1.05250525991765	5.888620730728324	2.793572833889656	0.0	True	False	True	False	False	False	0.0	0.0020629450982706924
chr19_5790700_C_T_b38	0.00110911	8.27308133366583	4.77912349311153	0	0	0	0	1	1	1	1	1	1	0	1	0	0	80.0	0.0	1.05250525991765	5.888620730728324	2.793572833889656	0.0	True	False	True	False	False	False	0.0	0.0020629450982706924
chr19_5790700_C_T_b38	0.00110911	8.27308133366583	4.77912349311153	0	0	0	0	1	1	1	1	1	1	0	1	0	0	80.0	0.0	1.05250525991765	5.888620730728324	2.793572833889656	0.0	True	False	True	False	False	False	0.0	0.0020629450982706924
chr19_5790700_C_T_b38	0.00110911	8.27308133366583	4.77912349311153	0	0	0	0	1	1	1	1	1	1	0	1	0	0	80.0	0.0	1.05250525991765	5.888620730728324	2.793572833889656	0.0	True	False	True	False	False	False	0.0	0.0020629450982706924
chr19_5790700_C_T_b38	0.00110911	8.27308133366583	4.77912349311153	0	0	0	0	1	1	1	1	1	1	0	1	0	0	80.0	0.0	1.05250525991765	5.888620730728324	2.793572833889656	0.0	True	False	True	False	False	False	0.0	0.0020629450982706924
chr19_5790700_C_T_b38	0.00110911	8.27308133366583	4.77912349311153	0	0	0	0	1	1	1	1	1	1	0	1	0	0	80.0	0.0	1.05250525991765	5.888620730728324	2.793572833889656	0.0	True	False	True	False	False	False	0.0	0.0020629450982706924
chr14_71622239_A_G_b38	0.00810953	7.501082124259871	7.500529485395295	0	0	1	0	1	1	0	1	1	0	0	1	0	1	20.0	0.0	-9.299367895196564	0.0	4.203706051545183	0.0	True	False	True	False	False	False	0.0	0.002062934330760106
chr2_9874278_T_G_b38	0.00285583	7.462214939768189	7.369600720526409	0	0	1	0	0	0	0	0	0	0	0	0	0	1	40.0	0.0	-14.66598339056336	0.0	6.626591115438615	0.0	True	False	True	False	False	False		0.002062931808411223
chr21_42280209_G_T_b38	0.0108389	7.633369649679584	7.632885505395133	0	0	1	0	0	0	0	0	0	0	0	0	0	1	60.0	0.0	-0.7279862749177327	0.0	1.2151643236759426	0.0	True	False	True	False	False	False	0.0	0.00206292690878486
chr5_55637387_T_A_b38	0.00270048	7.519692404116539	7.456454555176209	0	0	0	0	0	1	0	1	1	0	0	1	0	1	30.0	0.0	-0.5039874951225957	0.0	-4.012920884158305	0.8961973731351023	True	False	True	False	False	False	0.0	0.0020629267316680956
chr5_55637387_T_A_b38	0.00270048	7.519692404116539	7.456454555176209	0	0	0	0	0	1	0	1	1	0	0	1	0	1	30.0	0.0	-0.5039874951225957	0.0	-4.012920884158305	0.8961973731351023	True	False	True	False	False	False	0.0	0.0020629267316680956
chr5_55637387_T_A_b38	0.00270048	7.519692404116539	7.456454555176209	0	0	0	0	0	1	0	1	1	0	0	1	0	1	30.0	0.0	-0.5039874951225957	0.0	-4.012920884158305	0.8961973731351023	True	False	True	False	False	False	0.0	0.0020629267316680956
