## Supplemental Table 3 for "Widespread naturally variable human exons aid genetic interpretation": supplemental_file_3.csv (part 675 of 920)

variant_id	sQTL_pip	log_abs_min_dist_to_a_ss_gtex	log_abs_min_dist_to_a_ss_gencode	in_oRNAment	in_eCLIP	either_ESE	either_ESS	DHS_Trynka	H3K27ac_PGC2	TSS_Hoffman	TFBS_ENCODE	H3K27ac_PGC2	H3K9ac_Trynka	Promoter_UCSC	H3K4me1_Trynka	Enhancer_Hoffman	Transcribed_Hoffman	gc_twenty_bp	phastcons_100	max_5p_maxent	abs_delta_5p_maxent	max_3p_maxent	abs_delta_3p_maxent	in_any_intron	in_any_exon	not_ss	both_splice_regions	just_leafcutter_ss	just_gencode_ss	max_splice_ai_score	SMS_score_full_model
chr5_55637387_T_A_b38	0.00270048	7.519692404116539	7.456454555176209	0	0	0	0	0	1	0	1	1	0	0	1	0	1	30.0	0.0	-0.5039874951225957	0.0	-4.012920884158305	0.8961973731351023	True	False	True	False	False	False	0.0	0.0020629267316680956
chr5_55637387_T_A_b38	0.00270048	7.519692404116539	7.456454555176209	0	0	0	0	0	1	0	1	1	0	0	1	0	1	30.0	0.0	-0.5039874951225957	0.0	-4.012920884158305	0.8961973731351023	True	False	True	False	False	False	0.0	0.0020629267316680956
chr20_62340452_C_T_b38	0.00266891	7.798523053625206	7.520234556474628	0	0	0	0	0	1	0	0	1	0	0	1	0	1	60.0	0.008	-1.1974476916200318	2.148491092581108	0.1770699434583065	0.04901330538840662	True	False	True	False	False	False	0.0	0.002062922983057808
chr20_62340452_C_T_b38	0.00266891	7.798523053625206	7.520234556474628	0	0	0	0	0	1	0	0	1	0	0	1	0	1	60.0	0.008	-1.1974476916200318	2.148491092581108	0.1770699434583065	0.04901330538840662	True	False	True	False	False	False	0.0	0.002062922983057808
chr20_62340452_C_T_b38	0.00266891	7.798523053625206	7.520234556474628	0	0	0	0	0	1	0	0	1	0	0	1	0	1	60.0	0.008	-1.1974476916200318	2.148491092581108	0.1770699434583065	0.04901330538840662	True	False	True	False	False	False	0.0	0.002062922983057808
chr20_62340452_C_T_b38	0.00266891	7.798523053625206	7.520234556474628	0	0	0	0	0	1	0	0	1	0	0	1	0	1	60.0	0.008	-1.1974476916200318	2.148491092581108	0.1770699434583065	0.04901330538840662	True	False	True	False	False	False	0.0	0.002062922983057808
chr3_171614332_A_G_b38	0.00587245	7.550135342488429	7.550135342488429	0	0	1	0	1	1	0	0	1	0	0	1	0	1	40.0	0.0	-5.9282761554630845	0.0	3.63310351404251	0.06451534489657007	True	False	True	False	False	False	0.0	0.0020629166588747292
chr3_171614332_A_G_b38	0.00587245	7.550135342488429	7.550135342488429	0	0	1	0	1	1	0	0	1	0	0	1	0	1	40.0	0.0	-5.9282761554630845	0.0	3.63310351404251	0.06451534489657007	True	False	True	False	False	False	0.0	0.0020629166588747292
chr3_171614332_A_G_b38	0.00938742	7.550135342488429	7.550135342488429	0	0	1	0	1	1	0	0	1	0	0	1	0	1	40.0	0.0	-5.9282761554630845	0.0	3.63310351404251	0.06451534489657007	True	False	True	False	False	False	0.0	0.0020629166588747292
chr3_171614332_A_G_b38	0.00938742	7.550135342488429	7.550135342488429	0	0	1	0	1	1	0	0	1	0	0	1	0	1	40.0	0.0	-5.9282761554630845	0.0	3.63310351404251	0.06451534489657007	True	False	True	False	False	False	0.0	0.0020629166588747292
chr9_78268377_G_A_b38	0.0080956	7.568379267836522	7.172424577124845	0	0	1	0	1	0	0	0	0	0	0	1	0	1	60.0	0.0	-3.1109668351890507	0.8873114704145832	-2.8637477110986893	0.43436731296557696	True	False	True	False	False	False	0.0	0.0020629150765336403
chr9_78268377_G_A_b38	0.0080956	7.568379267836522	7.172424577124845	0	0	1	0	1	0	0	0	0	0	0	1	0	1	60.0	0.0	-3.1109668351890507	0.8873114704145832	-2.8637477110986893	0.43436731296557696	True	False	True	False	False	False	0.0	0.0020629150765336403
chr9_78268377_G_A_b38	0.0706757	7.568379267836522	7.172424577124845	0	0	1	0	1	0	0	0	0	0	0	1	0	1	60.0	0.0	-3.1109668351890507	0.8873114704145832	-2.8637477110986893	0.43436731296557696	True	False	True	False	False	False	0.0	0.0020629150765336403
chr9_78268377_G_A_b38	0.0706757	7.568379267836522	7.172424577124845	0	0	1	0	1	0	0	0	0	0	0	1	0	1	60.0	0.0	-3.1109668351890507	0.8873114704145832	-2.8637477110986893	0.43436731296557696	True	False	True	False	False	False	0.0	0.0020629150765336403
chr17_32593029_C_T_b38	0.0179273	7.338238150065589	7.068172000388042	0	0	1	0	1	0	0	1	0	0	0	1	0	0	40.0	0.0	-0.1900071405419482	0.0	-6.681758855705773	0.0	True	False	True	False	False	False		0.002062914982687033
chr14_64401953_T_C_b38	0.00346179	7.057036981697891	6.981934677156389	0	0	1	0	0	0	0	0	0	1	0	1	0	1	20.0	0.0	-10.476320298536956	5.112195817258161	4.906183756982252	0.0	True	False	True	False	False	False	0.0	0.0020629140526260067
chr14_64401953_T_C_b38	0.0169784	7.057036981697891	6.981934677156389	0	0	1	0	0	0	0	0	0	1	0	1	0	1	20.0	0.0	-10.476320298536956	5.112195817258161	4.906183756982252	0.0	True	False	True	False	False	False	0.0	0.0020629140526260067
chr14_64401953_T_C_b38	0.0012632	7.057036981697891	6.981934677156389	0	0	1	0	0	0	0	0	0	1	0	1	0	1	20.0	0.0	-10.476320298536956	5.112195817258161	4.906183756982252	0.0	True	False	True	False	False	False	0.0	0.0020629140526260067
chr14_64401953_T_C_b38	0.00346179	7.057036981697891	6.981934677156389	0	0	1	0	0	0	0	0	0	1	0	1	0	1	20.0	0.0	-10.476320298536956	5.112195817258161	4.906183756982252	0.0	True	False	True	False	False	False	0.0	0.0020629140526260067
chr14_64401953_T_C_b38	0.0012632	7.057036981697891	6.981934677156389	0	0	1	0	0	0	0	0	0	1	0	1	0	1	20.0	0.0	-10.476320298536956	5.112195817258161	4.906183756982252	0.0	True	False	True	False	False	False	0.0	0.0020629140526260067
chr14_64401953_T_C_b38	0.0169784	7.057036981697891	6.981934677156389	0	0	1	0	0	0	0	0	0	1	0	1	0	1	20.0	0.0	-10.476320298536956	5.112195817258161	4.906183756982252	0.0	True	False	True	False	False	False	0.0	0.0020629140526260067
chr5_52889263_G_C_b38	0.0552432	7.278628942320682	5.998936561946683	0	0	1	0	0	0	0	0	0	0	0	0	0	1	40.0	0.024	-6.893716933601425	5.536709376566817	4.476595641519026	0.0	True	False	True	False	False	False	0.0	0.0020629070380082234
chr9_76176321_C_T_b38	0.00845068	7.084226422097916	6.633318433280377	0	0	0	0	1	0	0	0	0	0	0	1	0	0	40.0	0.0	-5.380806124131626	0.2991645849609847	1.2263499155576767	0.0	True	False	True	False	False	False	0.0	0.002062897437679812
chr9_76176321_C_T_b38	0.00514937	7.084226422097916	6.633318433280377	0	0	0	0	1	0	0	0	0	0	0	1	0	0	40.0	0.0	-5.380806124131626	0.2991645849609847	1.2263499155576767	0.0	True	False	True	False	False	False	0.0	0.002062897437679812
chr2_67401517_G_T_b38	0.0025341	7.761744984658913	7.069023426578259	1	0	0	0	0	1	0	1	1	0	0	1	1	1	20.0	0.0	2.929906775472896	0.5752530381347598	1.4342674757475748	0.0	False	True	True	False	False	False	0.0	0.002062894904480216
chr2_67401517_G_T_b38	0.0025341	7.761744984658913	7.069023426578259	1	0	0	0	0	1	0	1	1	0	0	1	1	1	20.0	0.0	2.929906775472896	0.5752530381347598	1.4342674757475748	0.0	False	True	True	False	False	False	0.0	0.002062894904480216
chr2_67401517_G_T_b38	0.0025341	7.761744984658913	7.069023426578259	1	0	0	0	0	1	0	1	1	0	0	1	1	1	20.0	0.0	2.929906775472896	0.5752530381347598	1.4342674757475748	0.0	False	True	True	False	False	False	0.0	0.002062894904480216
chr2_67401517_G_T_b38	0.0025341	7.761744984658913	7.069023426578259	1	0	0	0	0	1	0	1	1	0	0	1	1	1	20.0	0.0	2.929906775472896	0.5752530381347598	1.4342674757475748	0.0	False	True	True	False	False	False	0.0	0.002062894904480216
chr5_151513989_T_C_b38	0.00235053	7.232733136177615	7.232733136177615	0	0	1	1	0	0	0	0	0	0	0	0	0	0	30.0	0.0	-0.0673081655329857	3.319550712319731	2.6474049155234667	0.0	True	False	True	False	False	False	0.0	0.0020628916741131124
chr5_151513989_T_C_b38	0.00235053	7.232733136177615	7.232733136177615	0	0	1	1	0	0	0	0	0	0	0	0	0	0	30.0	0.0	-0.0673081655329857	3.319550712319731	2.6474049155234667	0.0	True	False	True	False	False	False	0.0	0.0020628916741131124
chr1_19778560_C_T_b38	0.00115392	7.699389406256737	7.61085279039525	0	0	0	1	0	0	0	0	0	0	0	0	0	1	60.0	0.002	0.6632577225210857	1.249995415074713	5.681600461418718	0.0	True	False	True	False	False	False	0.0	0.0020628821103065922
chr1_19778560_C_T_b38	0.00115392	7.699389406256737	7.61085279039525	0	0	0	1	0	0	0	0	0	0	0	0	0	1	60.0	0.002	0.6632577225210857	1.249995415074713	5.681600461418718	0.0	True	False	True	False	False	False	0.0	0.0020628821103065922
chr17_37152909_C_T_b38	0.016171	7.305860032684009	7.305860032684009	0	0	0	0	0	0	0	0	0	0	0	0	0	1	50.0	0.02	-4.052706310975184	0.0	-7.69906673646166	0.0	True	False	True	False	False	False	0.0	0.002062880657511804
chr17_37152909_C_T_b38	0.0145356	7.305860032684009	7.305860032684009	0	0	0	0	0	0	0	0	0	0	0	0	0	1	50.0	0.02	-4.052706310975184	0.0	-7.69906673646166	0.0	True	False	True	False	False	False	0.0	0.002062880657511804
chr14_34784273_T_C_b38	0.00454815	7.455298485683291	5.849324779946859	0	0	0	0	0	0	0	0	0	0	0	1	0	1	50.0	0.018	-5.013831123990331	0.0	0.5502045669085689	0.2611866535473695	True	False	True	False	False	False	0.0	0.002062878501114468
chr7_102311971_A_G_b38	0.00315805	7.768956044538332	7.768533300926033	0	0	1	1	0	0	0	0	0	0	0	1	0	0	60.0	0.023	-3.955613892894193	0.0	-2.337586966121997	5.069016152598849	True	False	True	False	False	False	0.0	0.0020628608532848704
chr4_147860320_C_T_b38	0.00200964	7.888709524182015	6.4967749901858625	0	0	0	1	0	1	0	0	1	0	0	0	0	1	60.0	0.002	-7.48656033962476	0.1266343661488109	-2.3604052978681693	1.3885459795536197	True	False	True	False	False	False	0.0	0.0020628595864266744
chr8_31134228_G_A_b38	0.16376	7.530479995245536	7.45182223652793	0	0	1	1	0	0	0	0	0	0	0	0	0	1	40.0	0.06	-2.062799411109952	5.363383945432776	6.309101560623965	0.0	True	False	True	False	False	False	0.0	0.002062847981856944
chr8_31134228_G_A_b38	0.16376	7.530479995245536	7.45182223652793	0	0	1	1	0	0	0	0	0	0	0	0	0	1	40.0	0.06	-2.062799411109952	5.363383945432776	6.309101560623965	0.0	True	False	True	False	False	False	0.0	0.002062847981856944
chr8_31134228_G_A_b38	0.083634	7.530479995245536	7.45182223652793	0	0	1	1	0	0	0	0	0	0	0	0	0	1	40.0	0.06	-2.062799411109952	5.363383945432776	6.309101560623965	0.0	True	False	True	False	False	False	0.0	0.002062847981856944
chr8_31134228_G_A_b38	0.0333637	7.530479995245536	7.45182223652793	0	0	1	1	0	0	0	0	0	0	0	0	0	1	40.0	0.06	-2.062799411109952	5.363383945432776	6.309101560623965	0.0	True	False	True	False	False	False	0.0	0.002062847981856944
chr8_31134228_G_A_b38	0.0333637	7.530479995245536	7.45182223652793	0	0	1	1	0	0	0	0	0	0	0	0	0	1	40.0	0.06	-2.062799411109952	5.363383945432776	6.309101560623965	0.0	True	False	True	False	False	False	0.0	0.002062847981856944
chr8_31134228_G_A_b38	0.16376	7.530479995245536	7.45182223652793	0	0	1	1	0	0	0	0	0	0	0	0	0	1	40.0	0.06	-2.062799411109952	5.363383945432776	6.309101560623965	0.0	True	False	True	False	False	False	0.0	0.002062847981856944
chr8_31134228_G_A_b38	0.0333637	7.530479995245536	7.45182223652793	0	0	1	1	0	0	0	0	0	0	0	0	0	1	40.0	0.06	-2.062799411109952	5.363383945432776	6.309101560623965	0.0	True	False	True	False	False	False	0.0	0.002062847981856944
chr8_31134228_G_A_b38	0.083634	7.530479995245536	7.45182223652793	0	0	1	1	0	0	0	0	0	0	0	0	0	1	40.0	0.06	-2.062799411109952	5.363383945432776	6.309101560623965	0.0	True	False	True	False	False	False	0.0	0.002062847981856944
chr8_31134228_G_A_b38	0.083634	7.530479995245536	7.45182223652793	0	0	1	1	0	0	0	0	0	0	0	0	0	1	40.0	0.06	-2.062799411109952	5.363383945432776	6.309101560623965	0.0	True	False	True	False	False	False	0.0	0.002062847981856944
chr10_73242521_G_A_b38	0.00107333	8.361474616416817	7.3632795869630385	1	0	0	0	0	0	0	0	0	0	1	1	0	1	30.0	0.003	-8.193508163046896	6.237671360456096	3.331601545906871	0.8212493977482822	False	True	True	False	False	False	0.0	0.0020628410385270415
chr10_73242521_G_A_b38	0.00107333	8.361474616416817	7.3632795869630385	1	0	0	0	0	0	0	0	0	0	1	1	0	1	30.0	0.003	-8.193508163046896	6.237671360456096	3.331601545906871	0.8212493977482822	False	True	True	False	False	False	0.0	0.0020628410385270415
chr10_73242521_G_A_b38	0.00147746	8.361474616416817	7.3632795869630385	1	0	0	0	0	0	0	0	0	0	1	1	0	1	30.0	0.003	-8.193508163046896	6.237671360456096	3.331601545906871	0.8212493977482822	False	True	True	False	False	False	0.0	0.0020628410385270415
chr10_73242521_G_A_b38	0.00147746	8.361474616416817	7.3632795869630385	1	0	0	0	0	0	0	0	0	0	1	1	0	1	30.0	0.003	-8.193508163046896	6.237671360456096	3.331601545906871	0.8212493977482822	False	True	True	False	False	False	0.0	0.0020628410385270415
chr10_73242521_G_A_b38	0.00322661	8.361474616416817	7.3632795869630385	1	0	0	0	0	0	0	0	0	0	1	1	0	1	30.0	0.003	-8.193508163046896	6.237671360456096	3.331601545906871	0.8212493977482822	False	True	True	False	False	False	0.0	0.0020628410385270415
chr10_73242521_G_A_b38	0.00107333	8.361474616416817	7.3632795869630385	1	0	0	0	0	0	0	0	0	0	1	1	0	1	30.0	0.003	-8.193508163046896	6.237671360456096	3.331601545906871	0.8212493977482822	False	True	True	False	False	False	0.0	0.0020628410385270415
chr10_73242521_G_A_b38	0.00147746	8.361474616416817	7.3632795869630385	1	0	0	0	0	0	0	0	0	0	1	1	0	1	30.0	0.003	-8.193508163046896	6.237671360456096	3.331601545906871	0.8212493977482822	False	True	True	False	False	False	0.0	0.0020628410385270415
chr10_73242521_G_A_b38	0.00322661	8.361474616416817	7.3632795869630385	1	0	0	0	0	0	0	0	0	0	1	1	0	1	30.0	0.003	-8.193508163046896	6.237671360456096	3.331601545906871	0.8212493977482822	False	True	True	False	False	False	0.0	0.0020628410385270415
chr10_73242521_G_A_b38	0.00147746	8.361474616416817	7.3632795869630385	1	0	0	0	0	0	0	0	0	0	1	1	0	1	30.0	0.003	-8.193508163046896	6.237671360456096	3.331601545906871	0.8212493977482822	False	True	True	False	False	False	0.0	0.0020628410385270415
chr10_73242521_G_A_b38	0.00322661	8.361474616416817	7.3632795869630385	1	0	0	0	0	0	0	0	0	0	1	1	0	1	30.0	0.003	-8.193508163046896	6.237671360456096	3.331601545906871	0.8212493977482822	False	True	True	False	False	False	0.0	0.0020628410385270415
chr10_73242521_G_A_b38	0.00322661	8.361474616416817	7.3632795869630385	1	0	0	0	0	0	0	0	0	0	1	1	0	1	30.0	0.003	-8.193508163046896	6.237671360456096	3.331601545906871	0.8212493977482822	False	True	True	False	False	False	0.0	0.0020628410385270415
chr10_73242521_G_A_b38	0.00107333	8.361474616416817	7.3632795869630385	1	0	0	0	0	0	0	0	0	0	1	1	0	1	30.0	0.003	-8.193508163046896	6.237671360456096	3.331601545906871	0.8212493977482822	False	True	True	False	False	False	0.0	0.0020628410385270415
chr10_73242521_G_A_b38	0.00322661	8.361474616416817	7.3632795869630385	1	0	0	0	0	0	0	0	0	0	1	1	0	1	30.0	0.003	-8.193508163046896	6.237671360456096	3.331601545906871	0.8212493977482822	False	True	True	False	False	False	0.0	0.0020628410385270415
chr10_73242521_G_A_b38	0.00147746	8.361474616416817	7.3632795869630385	1	0	0	0	0	0	0	0	0	0	1	1	0	1	30.0	0.003	-8.193508163046896	6.237671360456096	3.331601545906871	0.8212493977482822	False	True	True	False	False	False	0.0	0.0020628410385270415
chr10_73242521_G_A_b38	0.00107333	8.361474616416817	7.3632795869630385	1	0	0	0	0	0	0	0	0	0	1	1	0	1	30.0	0.003	-8.193508163046896	6.237671360456096	3.331601545906871	0.8212493977482822	False	True	True	False	False	False	0.0	0.0020628410385270415
chr2_149132573_G_A_b38	0.00193787	7.390798521735676	6.893656354602635	0	0	1	0	1	0	0	0	0	0	0	1	0	0	50.0	0.012	-10.828603883996823	0.0	-0.4686382286294162	0.0	True	False	True	False	False	False	0.0	0.002062834268122909
chr11_9971373_T_C_b38	0.00115764	7.947678571301568	7.947678571301568	0	0	1	1	0	1	0	0	1	1	0	1	0	1	40.0	0.14	-1.2807370312450168	0.0	7.991861375027206	7.144974079661168	True	False	True	False	False	False	0.0	0.002062831480862965
chr11_9971373_T_C_b38	0.00614999	7.947678571301568	7.947678571301568	0	0	1	1	0	1	0	0	1	1	0	1	0	1	40.0	0.14	-1.2807370312450168	0.0	7.991861375027206	7.144974079661168	True	False	True	False	False	False	0.0	0.002062831480862965
chr11_9971373_T_C_b38	0.00614999	7.947678571301568	7.947678571301568	0	0	1	1	0	1	0	0	1	1	0	1	0	1	40.0	0.14	-1.2807370312450168	0.0	7.991861375027206	7.144974079661168	True	False	True	False	False	False	0.0	0.002062831480862965
chr11_9971373_T_C_b38	0.00115764	7.947678571301568	7.947678571301568	0	0	1	1	0	1	0	0	1	1	0	1	0	1	40.0	0.14	-1.2807370312450168	0.0	7.991861375027206	7.144974079661168	True	False	True	False	False	False	0.0	0.002062831480862965
chr16_728820_G_A_b38	0.00527538	8.435549202375727	3.332204510175204	1	0	0	1	1	1	1	1	1	1	1	1	1	1	60.0	0.091	-7.382557447912383	0.0	-4.3006078325763895	0.0	False	True	True	False	False	False	0.0	0.0020628293348766086
chr16_728820_G_A_b38	0.0827759	8.435549202375727	3.332204510175204	1	0	0	1	1	1	1	1	1	1	1	1	1	1	60.0	0.091	-7.382557447912383	0.0	-4.3006078325763895	0.0	False	True	True	False	False	False	0.0	0.0020628293348766086
chr16_728820_G_A_b38	0.00527538	8.435549202375727	3.332204510175204	1	0	0	1	1	1	1	1	1	1	1	1	1	1	60.0	0.091	-7.382557447912383	0.0	-4.3006078325763895	0.0	False	True	True	False	False	False	0.0	0.0020628293348766086
chr16_728820_G_A_b38	0.00527538	8.435549202375727	3.332204510175204	1	0	0	1	1	1	1	1	1	1	1	1	1	1	60.0	0.091	-7.382557447912383	0.0	-4.3006078325763895	0.0	False	True	True	False	False	False	0.0	0.0020628293348766086
chr16_728820_G_A_b38	0.0435533	8.435549202375727	3.332204510175204	1	0	0	1	1	1	1	1	1	1	1	1	1	1	60.0	0.091	-7.382557447912383	0.0	-4.3006078325763895	0.0	False	True	True	False	False	False	0.0	0.0020628293348766086
chr16_728820_G_A_b38	0.00527538	8.435549202375727	3.332204510175204	1	0	0	1	1	1	1	1	1	1	1	1	1	1	60.0	0.091	-7.382557447912383	0.0	-4.3006078325763895	0.0	False	True	True	False	False	False	0.0	0.0020628293348766086
chr16_728820_G_A_b38	0.0827759	8.435549202375727	3.332204510175204	1	0	0	1	1	1	1	1	1	1	1	1	1	1	60.0	0.091	-7.382557447912383	0.0	-4.3006078325763895	0.0	False	True	True	False	False	False	0.0	0.0020628293348766086
chr16_728820_G_A_b38	0.0435533	8.435549202375727	3.332204510175204	1	0	0	1	1	1	1	1	1	1	1	1	1	1	60.0	0.091	-7.382557447912383	0.0	-4.3006078325763895	0.0	False	True	True	False	False	False	0.0	0.0020628293348766086
chr16_728820_G_A_b38	0.00527538	8.435549202375727	3.332204510175204	1	0	0	1	1	1	1	1	1	1	1	1	1	1	60.0	0.091	-7.382557447912383	0.0	-4.3006078325763895	0.0	False	True	True	False	False	False	0.0	0.0020628293348766086
chr16_728820_G_A_b38	0.00527538	8.435549202375727	3.332204510175204	1	0	0	1	1	1	1	1	1	1	1	1	1	1	60.0	0.091	-7.382557447912383	0.0	-4.3006078325763895	0.0	False	True	True	False	False	False	0.0	0.0020628293348766086
chr16_728820_G_A_b38	0.00527538	8.435549202375727	3.332204510175204	1	0	0	1	1	1	1	1	1	1	1	1	1	1	60.0	0.091	-7.382557447912383	0.0	-4.3006078325763895	0.0	False	True	True	False	False	False	0.0	0.0020628293348766086
chr16_728820_G_A_b38	0.00527538	8.435549202375727	3.332204510175204	1	0	0	1	1	1	1	1	1	1	1	1	1	1	60.0	0.091	-7.382557447912383	0.0	-4.3006078325763895	0.0	False	True	True	False	False	False	0.0	0.0020628293348766086
chr16_728820_G_A_b38	0.0435533	8.435549202375727	3.332204510175204	1	0	0	1	1	1	1	1	1	1	1	1	1	1	60.0	0.091	-7.382557447912383	0.0	-4.3006078325763895	0.0	False	True	True	False	False	False	0.0	0.0020628293348766086
chr16_728820_G_A_b38	0.0827759	8.435549202375727	3.332204510175204	1	0	0	1	1	1	1	1	1	1	1	1	1	1	60.0	0.091	-7.382557447912383	0.0	-4.3006078325763895	0.0	False	True	True	False	False	False	0.0	0.0020628293348766086
chr16_728820_G_A_b38	0.0435533	8.435549202375727	3.332204510175204	1	0	0	1	1	1	1	1	1	1	1	1	1	1	60.0	0.091	-7.382557447912383	0.0	-4.3006078325763895	0.0	False	True	True	False	False	False	0.0	0.0020628293348766086
chr16_728820_G_A_b38	0.00527538	8.435549202375727	3.332204510175204	1	0	0	1	1	1	1	1	1	1	1	1	1	1	60.0	0.091	-7.382557447912383	0.0	-4.3006078325763895	0.0	False	True	True	False	False	False	0.0	0.0020628293348766086
chr16_728820_G_A_b38	0.0827759	8.435549202375727	3.332204510175204	1	0	0	1	1	1	1	1	1	1	1	1	1	1	60.0	0.091	-7.382557447912383	0.0	-4.3006078325763895	0.0	False	True	True	False	False	False	0.0	0.0020628293348766086
chr16_728820_G_A_b38	0.0827759	8.435549202375727	3.332204510175204	1	0	0	1	1	1	1	1	1	1	1	1	1	1	60.0	0.091	-7.382557447912383	0.0	-4.3006078325763895	0.0	False	True	True	False	False	False	0.0	0.0020628293348766086
chr16_728820_G_A_b38	0.0827759	8.435549202375727	3.332204510175204	1	0	0	1	1	1	1	1	1	1	1	1	1	1	60.0	0.091	-7.382557447912383	0.0	-4.3006078325763895	0.0	False	True	True	False	False	False	0.0	0.0020628293348766086
chr16_728820_G_A_b38	0.0827759	8.435549202375727	3.332204510175204	1	0	0	1	1	1	1	1	1	1	1	1	1	1	60.0	0.091	-7.382557447912383	0.0	-4.3006078325763895	0.0	False	True	True	False	False	False	0.0	0.0020628293348766086
chr16_728820_G_A_b38	0.0827759	8.435549202375727	3.332204510175204	1	0	0	1	1	1	1	1	1	1	1	1	1	1	60.0	0.091	-7.382557447912383	0.0	-4.3006078325763895	0.0	False	True	True	False	False	False	0.0	0.0020628293348766086
chr16_728820_G_A_b38	0.00527538	8.435549202375727	3.332204510175204	1	0	0	1	1	1	1	1	1	1	1	1	1	1	60.0	0.091	-7.382557447912383	0.0	-4.3006078325763895	0.0	False	True	True	False	False	False	0.0	0.0020628293348766086
chr16_728820_G_A_b38	0.0435533	8.435549202375727	3.332204510175204	1	0	0	1	1	1	1	1	1	1	1	1	1	1	60.0	0.091	-7.382557447912383	0.0	-4.3006078325763895	0.0	False	True	True	False	False	False	0.0	0.0020628293348766086
chr16_728820_G_A_b38	0.0827759	8.435549202375727	3.332204510175204	1	0	0	1	1	1	1	1	1	1	1	1	1	1	60.0	0.091	-7.382557447912383	0.0	-4.3006078325763895	0.0	False	True	True	False	False	False	0.0	0.0020628293348766086
chr16_728820_G_A_b38	0.0435533	8.435549202375727	3.332204510175204	1	0	0	1	1	1	1	1	1	1	1	1	1	1	60.0	0.091	-7.382557447912383	0.0	-4.3006078325763895	0.0	False	True	True	False	False	False	0.0	0.0020628293348766086
chr16_728820_G_A_b38	0.0435533	8.435549202375727	3.332204510175204	1	0	0	1	1	1	1	1	1	1	1	1	1	1	60.0	0.091	-7.382557447912383	0.0	-4.3006078325763895	0.0	False	True	True	False	False	False	0.0	0.0020628293348766086
chr16_728820_G_A_b38	0.00527538	8.435549202375727	3.332204510175204	1	0	0	1	1	1	1	1	1	1	1	1	1	1	60.0	0.091	-7.382557447912383	0.0	-4.3006078325763895	0.0	False	True	True	False	False	False	0.0	0.0020628293348766086
chr16_728820_G_A_b38	0.0827759	8.435549202375727	3.332204510175204	1	0	0	1	1	1	1	1	1	1	1	1	1	1	60.0	0.091	-7.382557447912383	0.0	-4.3006078325763895	0.0	False	True	True	False	False	False	0.0	0.0020628293348766086
chr16_728820_G_A_b38	0.00527538	8.435549202375727	3.332204510175204	1	0	0	1	1	1	1	1	1	1	1	1	1	1	60.0	0.091	-7.382557447912383	0.0	-4.3006078325763895	0.0	False	True	True	False	False	False	0.0	0.0020628293348766086
chr16_728820_G_A_b38	0.0435533	8.435549202375727	3.332204510175204	1	0	0	1	1	1	1	1	1	1	1	1	1	1	60.0	0.091	-7.382557447912383	0.0	-4.3006078325763895	0.0	False	True	True	False	False	False	0.0	0.0020628293348766086
chr16_728820_G_A_b38	0.0827759	8.435549202375727	3.332204510175204	1	0	0	1	1	1	1	1	1	1	1	1	1	1	60.0	0.091	-7.382557447912383	0.0	-4.3006078325763895	0.0	False	True	True	False	False	False	0.0	0.0020628293348766086
chr16_728820_G_A_b38	0.0435533	8.435549202375727	3.332204510175204	1	0	0	1	1	1	1	1	1	1	1	1	1	1	60.0	0.091	-7.382557447912383	0.0	-4.3006078325763895	0.0	False	True	True	False	False	False	0.0	0.0020628293348766086
chr16_728820_G_A_b38	0.0827759	8.435549202375727	3.332204510175204	1	0	0	1	1	1	1	1	1	1	1	1	1	1	60.0	0.091	-7.382557447912383	0.0	-4.3006078325763895	0.0	False	True	True	False	False	False	0.0	0.0020628293348766086
chr16_728820_G_A_b38	0.0827759	8.435549202375727	3.332204510175204	1	0	0	1	1	1	1	1	1	1	1	1	1	1	60.0	0.091	-7.382557447912383	0.0	-4.3006078325763895	0.0	False	True	True	False	False	False	0.0	0.0020628293348766086
chr16_728820_G_A_b38	0.0435533	8.435549202375727	3.332204510175204	1	0	0	1	1	1	1	1	1	1	1	1	1	1	60.0	0.091	-7.382557447912383	0.0	-4.3006078325763895	0.0	False	True	True	False	False	False	0.0	0.0020628293348766086
chr16_728820_G_A_b38	0.0435533	8.435549202375727	3.332204510175204	1	0	0	1	1	1	1	1	1	1	1	1	1	1	60.0	0.091	-7.382557447912383	0.0	-4.3006078325763895	0.0	False	True	True	False	False	False	0.0	0.0020628293348766086
chr16_728820_G_A_b38	0.00527538	8.435549202375727	3.332204510175204	1	0	0	1	1	1	1	1	1	1	1	1	1	1	60.0	0.091	-7.382557447912383	0.0	-4.3006078325763895	0.0	False	True	True	False	False	False	0.0	0.0020628293348766086
chr16_728820_G_A_b38	0.0827759	8.435549202375727	3.332204510175204	1	0	0	1	1	1	1	1	1	1	1	1	1	1	60.0	0.091	-7.382557447912383	0.0	-4.3006078325763895	0.0	False	True	True	False	False	False	0.0	0.0020628293348766086
chr16_728820_G_A_b38	0.0435533	8.435549202375727	3.332204510175204	1	0	0	1	1	1	1	1	1	1	1	1	1	1	60.0	0.091	-7.382557447912383	0.0	-4.3006078325763895	0.0	False	True	True	False	False	False	0.0	0.0020628293348766086
chr16_728820_G_A_b38	0.0435533	8.435549202375727	3.332204510175204	1	0	0	1	1	1	1	1	1	1	1	1	1	1	60.0	0.091	-7.382557447912383	0.0	-4.3006078325763895	0.0	False	True	True	False	False	False	0.0	0.0020628293348766086
chr16_728820_G_A_b38	0.0435533	8.435549202375727	3.332204510175204	1	0	0	1	1	1	1	1	1	1	1	1	1	1	60.0	0.091	-7.382557447912383	0.0	-4.3006078325763895	0.0	False	True	True	False	False	False	0.0	0.0020628293348766086
chr16_728820_G_A_b38	0.00527538	8.435549202375727	3.332204510175204	1	0	0	1	1	1	1	1	1	1	1	1	1	1	60.0	0.091	-7.382557447912383	0.0	-4.3006078325763895	0.0	False	True	True	False	False	False	0.0	0.0020628293348766086
chr11_7651054_C_T_b38	0.00449858	7.553810852008231	5.726847747587197	0	0	1	0	0	1	0	0	1	0	0	1	0	1	20.0	0.0	5.395286666028451	0.0	-2.2939562118301424	1.1658616525346943	False	True	True	False	False	False	0.0	0.002062823520573913
chr11_7651054_C_T_b38	0.00449858	7.553810852008231	5.726847747587197	0	0	1	0	0	1	0	0	1	0	0	1	0	1	20.0	0.0	5.395286666028451	0.0	-2.2939562118301424	1.1658616525346943	False	True	True	False	False	False	0.0	0.002062823520573913
chr11_7651054_C_T_b38	0.00809641	7.553810852008231	5.726847747587197	0	0	1	0	0	1	0	0	1	0	0	1	0	1	20.0	0.0	5.395286666028451	0.0	-2.2939562118301424	1.1658616525346943	False	True	True	False	False	False	0.0	0.002062823520573913
chr11_7651054_C_T_b38	0.00449858	7.553810852008231	5.726847747587197	0	0	1	0	0	1	0	0	1	0	0	1	0	1	20.0	0.0	5.395286666028451	0.0	-2.2939562118301424	1.1658616525346943	False	True	True	False	False	False	0.0	0.002062823520573913
chr11_7651054_C_T_b38	0.00809641	7.553810852008231	5.726847747587197	0	0	1	0	0	1	0	0	1	0	0	1	0	1	20.0	0.0	5.395286666028451	0.0	-2.2939562118301424	1.1658616525346943	False	True	True	False	False	False	0.0	0.002062823520573913
chr11_7651054_C_T_b38	0.00809641	7.553810852008231	5.726847747587197	0	0	1	0	0	1	0	0	1	0	0	1	0	1	20.0	0.0	5.395286666028451	0.0	-2.2939562118301424	1.1658616525346943	False	True	True	False	False	False	0.0	0.002062823520573913
chr11_7651054_C_T_b38	0.00449858	7.553810852008231	5.726847747587197	0	0	1	0	0	1	0	0	1	0	0	1	0	1	20.0	0.0	5.395286666028451	0.0	-2.2939562118301424	1.1658616525346943	False	True	True	False	False	False	0.0	0.002062823520573913
chr11_7651054_C_T_b38	0.00809641	7.553810852008231	5.726847747587197	0	0	1	0	0	1	0	0	1	0	0	1	0	1	20.0	0.0	5.395286666028451	0.0	-2.2939562118301424	1.1658616525346943	False	True	True	False	False	False	0.0	0.002062823520573913
chr8_52657120_C_T_b38	0.0240187	7.526717561352706	6.670766320845874	1	0	1	0	0	0	0	0	0	0	0	0	0	1	40.0	1.0	1.4876120605648595	0.0	-4.76708108892813	0.0	False	True	True	False	False	False	0.0	0.0020628203304396517
chr17_46921197_G_A_b38	0.0123798	7.613324979540639	3.970291913552122	1	0	0	0	0	0	0	0	0	0	1	0	0	0	40.0	1.0	3.941325516185661	0.0	-0.6588854277560046	0.3846749142128161	False	True	True	False	False	False	0.0	0.0020628125586550873
chr17_46921197_G_A_b38	0.0113891	7.613324979540639	3.970291913552122	1	0	0	0	0	0	0	0	0	0	1	0	0	0	40.0	1.0	3.941325516185661	0.0	-0.6588854277560046	0.3846749142128161	False	True	True	False	False	False	0.0	0.0020628125586550873
chr10_114305195_G_T_b38	0.00187945	7.957527402230773	4.143134726391533	0	0	0	0	1	1	0	0	1	0	0	1	1	0	70.0	0.002	-6.247402443929254	0.0	10.180793506312485	0.0	True	False	True	False	False	False	0.0	0.002062806773931976
chr10_114305195_G_T_b38	0.00187945	7.957527402230773	4.143134726391533	0	0	0	0	1	1	0	0	1	0	0	1	1	0	70.0	0.002	-6.247402443929254	0.0	10.180793506312485	0.0	True	False	True	False	False	False	0.0	0.002062806773931976
chr13_27096801_A_G_b38	0.00702299	6.879355804460439	6.879355804460439	0	0	0	0	0	0	0	0	0	0	0	0	0	1	20.0	0.0	6.7947478587257	0.0	5.916343158771412	0.479348450778617	True	False	True	False	False	False	0.0	0.002062806530334529
chr21_42487142_G_A_b38	0.041322	7.295735072749282	6.525029657843462	0	0	0	0	0	0	0	1	0	0	0	1	0	0	50.0	0.0	-10.779095397749458	9.739269516023963	3.603645602313442	5.315412379911656	True	False	True	False	False	False	0.0	0.00206280036693853
chr21_42487142_G_A_b38	0.041322	7.295735072749282	6.525029657843462	0	0	0	0	0	0	0	1	0	0	0	1	0	0	50.0	0.0	-10.779095397749458	9.739269516023963	3.603645602313442	5.315412379911656	True	False	True	False	False	False	0.0	0.00206280036693853
chr2_39668416_A_G_b38	0.00226614	7.622174594817622	7.622174594817622	0	0	1	0	0	1	0	0	1	0	0	1	0	0	40.0	0.001	-0.4960503298604749	0.0	-2.092971811118652	0.0	True	False	True	False	False	False	0.0	0.0020627918222373824
chr2_39668416_A_G_b38	0.00226614	7.622174594817622	7.622174594817622	0	0	1	0	0	1	0	0	1	0	0	1	0	0	40.0	0.001	-0.4960503298604749	0.0	-2.092971811118652	0.0	True	False	True	False	False	False	0.0	0.0020627918222373824
chr9_120955562_C_A_b38	0.00379044	7.43543801981455	7.243512974665482	0	0	0	0	0	0	0	0	0	0	0	0	0	1	50.0	0.0	-7.830087238671705	0.0	4.54047081291489	0.0	True	False	True	False	False	False	0.0	0.002062779984538915
chr9_120955562_C_A_b38	0.00379044	7.43543801981455	7.243512974665482	0	0	0	0	0	0	0	0	0	0	0	0	0	1	50.0	0.0	-7.830087238671705	0.0	4.54047081291489	0.0	True	False	True	False	False	False	0.0	0.002062779984538915
chr9_120955562_C_A_b38	0.00506883	7.43543801981455	7.243512974665482	0	0	0	0	0	0	0	0	0	0	0	0	0	1	50.0	0.0	-7.830087238671705	0.0	4.54047081291489	0.0	True	False	True	False	False	False	0.0	0.002062779984538915
chr9_120955562_C_A_b38	0.00506883	7.43543801981455	7.243512974665482	0	0	0	0	0	0	0	0	0	0	0	0	0	1	50.0	0.0	-7.830087238671705	0.0	4.54047081291489	0.0	True	False	True	False	False	False	0.0	0.002062779984538915
chr9_120955562_C_A_b38	0.00379044	7.43543801981455	7.243512974665482	0	0	0	0	0	0	0	0	0	0	0	0	0	1	50.0	0.0	-7.830087238671705	0.0	4.54047081291489	0.0	True	False	True	False	False	False	0.0	0.002062779984538915
chr9_120955562_C_A_b38	0.00506883	7.43543801981455	7.243512974665482	0	0	0	0	0	0	0	0	0	0	0	0	0	1	50.0	0.0	-7.830087238671705	0.0	4.54047081291489	0.0	True	False	True	False	False	False	0.0	0.002062779984538915
chr3_134173988_C_T_b38	0.0016318	7.484930283289661	7.390798521735676	0	0	1	1	0	0	0	0	0	0	0	0	0	1	40.0	0.083	6.008298062997252	0.0	4.455395801312974	2.9416120228735707	True	False	True	False	False	False	0.0	0.0020627719758964007
chr3_134173988_C_T_b38	0.0016318	7.484930283289661	7.390798521735676	0	0	1	1	0	0	0	0	0	0	0	0	0	1	40.0	0.083	6.008298062997252	0.0	4.455395801312974	2.9416120228735707	True	False	True	False	False	False	0.0	0.0020627719758964007
chr3_134173988_C_T_b38	0.0016318	7.484930283289661	7.390798521735676	0	0	1	1	0	0	0	0	0	0	0	0	0	1	40.0	0.083	6.008298062997252	0.0	4.455395801312974	2.9416120228735707	True	False	True	False	False	False	0.0	0.0020627719758964007
chr3_134173988_C_T_b38	0.0016318	7.484930283289661	7.390798521735676	0	0	1	1	0	0	0	0	0	0	0	0	0	1	40.0	0.083	6.008298062997252	0.0	4.455395801312974	2.9416120228735707	True	False	True	False	False	False	0.0	0.0020627719758964007
chr3_134173988_C_T_b38	0.00100924	7.484930283289661	7.390798521735676	0	0	1	1	0	0	0	0	0	0	0	0	0	1	40.0	0.083	6.008298062997252	0.0	4.455395801312974	2.9416120228735707	True	False	True	False	False	False	0.0	0.0020627719758964007
chr3_134173988_C_T_b38	0.00100924	7.484930283289661	7.390798521735676	0	0	1	1	0	0	0	0	0	0	0	0	0	1	40.0	0.083	6.008298062997252	0.0	4.455395801312974	2.9416120228735707	True	False	True	False	False	False	0.0	0.0020627719758964007
chr3_134173988_C_T_b38	0.00100924	7.484930283289661	7.390798521735676	0	0	1	1	0	0	0	0	0	0	0	0	0	1	40.0	0.083	6.008298062997252	0.0	4.455395801312974	2.9416120228735707	True	False	True	False	False	False	0.0	0.0020627719758964007
chr3_134173988_C_T_b38	0.00100924	7.484930283289661	7.390798521735676	0	0	1	1	0	0	0	0	0	0	0	0	0	1	40.0	0.083	6.008298062997252	0.0	4.455395801312974	2.9416120228735707	True	False	True	False	False	False	0.0	0.0020627719758964007
chr19_9525723_A_G_b38	0.00572692	8.272315147956022	7.824845691026856	0	0	1	0	0	0	0	0	0	0	0	0	0	1	60.0	0.0	5.54259853767906	0.0	-3.549388885357196	1.8015383322970422	False	True	True	False	False	False	0.0	0.002062770315409234
chr19_9525723_A_G_b38	0.00153509	8.272315147956022	7.824845691026856	0	0	1	0	0	0	0	0	0	0	0	0	0	1	60.0	0.0	5.54259853767906	0.0	-3.549388885357196	1.8015383322970422	False	True	True	False	False	False	0.0	0.002062770315409234
chr14_91880186_C_G_b38	0.0160026	7.90100705199242	7.00850518208228	0	0	0	0	0	1	0	1	1	1	0	1	0	0	50.0	0.001	3.8885198587302297	2.027571864542311	2.4374929017694384	5.149076431349869	True	False	True	False	False	False	0.0	0.0020627322089623156
chr15_52412073_T_C_b38	0.00114824	7.462214939768189	7.37650812632622	0	0	1	0	0	0	0	0	0	0	0	1	0	1	40.0	0.121	-3.351720831212606	0.4455694896875846	2.798195291910055	0.0	True	False	True	False	False	False	0.0	0.0020627198224493896
chr22_33365565_T_C_b38	0.00382749	6.942156705699469	9.702227794721923	0	0	1	0	1	0	0	0	0	0	0	0	0	0	30.0	0.002	-6.77186954197237	0.6079104154839099	-3.002422397358359	0.0	True	False	True	False	False	False		0.0020627190669787344
chr1_203685440_G_A_b38	0.00323823	7.622174594817622	7.622174594817622	0	0	0	1	0	1	0	0	1	1	0	1	0	1	40.0	0.022	-14.505738791113457	4.250863833533646	6.934788968124948	0.49396260762443944	True	False	True	False	False	False	0.0	0.002062705840406257
chr1_203685440_G_A_b38	0.00376832	7.622174594817622	7.622174594817622	0	0	0	1	0	1	0	0	1	1	0	1	0	1	40.0	0.022	-14.505738791113457	4.250863833533646	6.934788968124948	0.49396260762443944	True	False	True	False	False	False	0.0	0.002062705840406257
chr14_90731872_T_G_b38	0.0459306	7.424761761823209	7.424761761823209	0	0	0	0	0	1	0	0	1	0	0	1	0	1	40.0	0.0	6.988600692938015	0.0	0.592269738068218	0.0	True	False	True	False	False	False		0.002062701788526355
chr6_11096753_G_A_b38	0.0149574	7.768533300926033	7.768533300926033	0	0	0	0	0	1	0	0	1	0	0	1	0	1	60.0	0.004	-4.666162211261164	2.5199789609566814	-1.5067312961254515	0.0	True	False	True	False	False	False	0.0	0.0020627007811045077
chr6_11096753_G_A_b38	0.0149574	7.768533300926033	7.768533300926033	0	0	0	0	0	1	0	0	1	0	0	1	0	1	60.0	0.004	-4.666162211261164	2.5199789609566814	-1.5067312961254515	0.0	True	False	True	False	False	False	0.0	0.0020627007811045077
chr9_35378012_C_T_b38	0.0025748	7.9676267393338165	5.645446897643238	0	0	0	1	0	0	0	0	0	0	0	0	0	1	60.0	0.86	-1.5404990097345956	0.0	-1.6841619420707945	0.0	True	False	True	False	False	False	0.0	0.0020626901547436444
chr9_35378012_C_T_b38	0.0025748	7.9676267393338165	5.645446897643238	0	0	0	1	0	0	0	0	0	0	0	0	0	1	60.0	0.86	-1.5404990097345956	0.0	-1.6841619420707945	0.0	True	False	True	False	False	False	0.0	0.0020626901547436444
chr5_97169087_A_G_b38	0.0584145	7.390798521735676	5.4638318050256105	0	0	0	0	0	0	0	0	0	1	0	1	0	1	40.0	0.015	2.746013236023634	0.0	8.398848843971507	0.07684973144922225	True	False	True	False	False	False	0.0	0.002062656235039394
chr5_97169087_A_G_b38	0.0584145	7.390798521735676	5.4638318050256105	0	0	0	0	0	0	0	0	0	1	0	1	0	1	40.0	0.015	2.746013236023634	0.0	8.398848843971507	0.07684973144922225	True	False	True	False	False	False	0.0	0.002062656235039394
chr2_10067968_A_G_b38	0.00536116	7.607381425639791	7.607381425639791	0	0	1	0	0	0	0	1	0	0	0	0	0	1	40.0	0.002	-1.1731476075649576	1.7042944170217451	5.894785773313082	0.0	True	False	True	False	False	False	0.0	0.002062649143505458
chr2_10067968_A_G_b38	0.00536116	7.607381425639791	7.607381425639791	0	0	1	0	0	0	0	1	0	0	0	0	0	1	40.0	0.002	-1.1731476075649576	1.7042944170217451	5.894785773313082	0.0	True	False	True	False	False	False	0.0	0.002062649143505458
chr2_10067968_A_G_b38	0.00536116	7.607381425639791	7.607381425639791	0	0	1	0	0	0	0	1	0	0	0	0	0	1	40.0	0.002	-1.1731476075649576	1.7042944170217451	5.894785773313082	0.0	True	False	True	False	False	False	0.0	0.002062649143505458
chr2_10067968_A_G_b38	0.00536116	7.607381425639791	7.607381425639791	0	0	1	0	0	0	0	1	0	0	0	0	0	1	40.0	0.002	-1.1731476075649576	1.7042944170217451	5.894785773313082	0.0	True	False	True	False	False	False	0.0	0.002062649143505458
chr22_23307055_T_G_b38	0.00227883	8.47261414801827	5.420534999272286	0	0	1	1	0	1	0	0	1	1	0	1	1	1	40.0	0.0	10.895835975342225	13.71309477499024	7.814446660376404	0.0	True	False	True	False	False	False	0.0	0.002062643781395771
chr22_23307055_T_G_b38	0.00227883	8.47261414801827	5.420534999272286	0	0	1	1	0	1	0	0	1	1	0	1	1	1	40.0	0.0	10.895835975342225	13.71309477499024	7.814446660376404	0.0	True	False	True	False	False	False	0.0	0.002062643781395771
chr22_23307055_T_G_b38	0.00227883	8.47261414801827	5.420534999272286	0	0	1	1	0	1	0	0	1	1	0	1	1	1	40.0	0.0	10.895835975342225	13.71309477499024	7.814446660376404	0.0	True	False	True	False	False	False	0.0	0.002062643781395771
chr1_85788122_G_A_b38	0.00391744	7.415776975415394	7.415776975415394	0	0	0	0	0	0	0	0	0	0	0	0	0	0	60.0	0.009	-3.682722385900495	0.3610145800298059	-1.5353552266822348	1.2405045680955737	True	False	True	False	False	False	0.0	0.002062630342106456
chr1_85788122_G_A_b38	0.00742074	7.415776975415394	7.415776975415394	0	0	0	0	0	0	0	0	0	0	0	0	0	0	60.0	0.009	-3.682722385900495	0.3610145800298059	-1.5353552266822348	1.2405045680955737	True	False	True	False	False	False	0.0	0.002062630342106456
chr1_85788122_G_A_b38	0.00391744	7.415776975415394	7.415776975415394	0	0	0	0	0	0	0	0	0	0	0	0	0	0	60.0	0.009	-3.682722385900495	0.3610145800298059	-1.5353552266822348	1.2405045680955737	True	False	True	False	False	False	0.0	0.002062630342106456
chr1_85788122_G_A_b38	0.00742074	7.415776975415394	7.415776975415394	0	0	0	0	0	0	0	0	0	0	0	0	0	0	60.0	0.009	-3.682722385900495	0.3610145800298059	-1.5353552266822348	1.2405045680955737	True	False	True	False	False	False	0.0	0.002062630342106456
chr10_131953951_A_C_b38	0.0035114	7.458186157340487	7.457609289715606	0	0	0	0	0	0	0	0	0	0	0	1	0	1	50.0	0.0	-7.490421730265248	0.8020239467963473	1.0629602637120854	1.9825795636142516	True	False	True	False	False	False		0.0020626291991668526
chr10_131953951_A_C_b38	0.0254497	7.458186157340487	7.457609289715606	0	0	0	0	0	0	0	0	0	0	0	1	0	1	50.0	0.0	-7.490421730265248	0.8020239467963473	1.0629602637120854	1.9825795636142516	True	False	True	False	False	False		0.0020626291991668526
chr2_38800068_C_T_b38	0.0440364	7.387090235656757	7.394493107219038	0	0	0	0	0	0	0	0	0	0	0	0	0	1	50.0	0.028	-1.5846797038274547	0.0	2.426490637012982	0.5008453349845461	True	False	True	False	False	False	0.0	0.002062625022635597
chr4_76397891_A_G_b38	0.00340318	7.2485040723706105	7.2485040723706105	0	0	0	0	0	0	0	0	0	0	0	1	0	0	40.0	0.007	-5.183160368447689	0.0	6.669771523734049	0.0	True	False	True	False	False	False		0.002062619563775657
chr11_112198283_A_G_b38	0.0194321	7.304515946460155	7.255591274253665	0	0	0	0	0	0	0	0	0	0	0	0	0	0	50.0	0.001	-5.615214013541499	0.4244102952894604	3.4945428492206503	0.3663079499220103	True	False	True	False	False	False	0.0	0.002062619050340408
chr11_112198283_A_G_b38	0.0194321	7.304515946460155	7.255591274253665	0	0	0	0	0	0	0	0	0	0	0	0	0	0	50.0	0.001	-5.615214013541499	0.4244102952894604	3.4945428492206503	0.3663079499220103	True	False	True	False	False	False	0.0	0.002062619050340408
chr5_169594698_A_G_b38	0.00174073	7.20414929203594	2.8903717578961645	0	1	1	0	0	0	0	0	0	0	0	1	0	1	30.0	0.0	2.1449120459911004	0.0	4.016425172952665	0.08931028140836617	True	False	True	False	False	False	0.0	0.002062617891624944
chr5_169594698_A_G_b38	0.00174073	7.20414929203594	2.8903717578961645	0	1	1	0	0	0	0	0	0	0	0	1	0	1	30.0	0.0	2.1449120459911004	0.0	4.016425172952665	0.08931028140836617	True	False	True	False	False	False	0.0	0.002062617891624944
chr5_169594698_A_G_b38	0.00174073	7.20414929203594	2.8903717578961645	0	1	1	0	0	0	0	0	0	0	0	1	0	1	30.0	0.0	2.1449120459911004	0.0	4.016425172952665	0.08931028140836617	True	False	True	False	False	False	0.0	0.002062617891624944
chr5_169594698_A_G_b38	0.00174073	7.20414929203594	2.8903717578961645	0	1	1	0	0	0	0	0	0	0	0	1	0	1	30.0	0.0	2.1449120459911004	0.0	4.016425172952665	0.08931028140836617	True	False	True	False	False	False	0.0	0.002062617891624944
chr5_169594698_A_G_b38	0.00142014	7.20414929203594	2.8903717578961645	0	1	1	0	0	0	0	0	0	0	0	1	0	1	30.0	0.0	2.1449120459911004	0.0	4.016425172952665	0.08931028140836617	True	False	True	False	False	False	0.0	0.002062617891624944
chr5_169594698_A_G_b38	0.00142014	7.20414929203594	2.8903717578961645	0	1	1	0	0	0	0	0	0	0	0	1	0	1	30.0	0.0	2.1449120459911004	0.0	4.016425172952665	0.08931028140836617	True	False	True	False	False	False	0.0	0.002062617891624944
chr5_169594698_A_G_b38	0.00142014	7.20414929203594	2.8903717578961645	0	1	1	0	0	0	0	0	0	0	0	1	0	1	30.0	0.0	2.1449120459911004	0.0	4.016425172952665	0.08931028140836617	True	False	True	False	False	False	0.0	0.002062617891624944
chr5_169594698_A_G_b38	0.00142014	7.20414929203594	2.8903717578961645	0	1	1	0	0	0	0	0	0	0	0	1	0	1	30.0	0.0	2.1449120459911004	0.0	4.016425172952665	0.08931028140836617	True	False	True	False	False	False	0.0	0.002062617891624944
chr5_169594698_A_G_b38	0.00174073	7.20414929203594	2.8903717578961645	0	1	1	0	0	0	0	0	0	0	0	1	0	1	30.0	0.0	2.1449120459911004	0.0	4.016425172952665	0.08931028140836617	True	False	True	False	False	False	0.0	0.002062617891624944
chr5_169594698_A_G_b38	0.00142014	7.20414929203594	2.8903717578961645	0	1	1	0	0	0	0	0	0	0	0	1	0	1	30.0	0.0	2.1449120459911004	0.0	4.016425172952665	0.08931028140836617	True	False	True	False	False	False	0.0	0.002062617891624944
chr5_169594698_A_G_b38	0.00142014	7.20414929203594	2.8903717578961645	0	1	1	0	0	0	0	0	0	0	0	1	0	1	30.0	0.0	2.1449120459911004	0.0	4.016425172952665	0.08931028140836617	True	False	True	False	False	False	0.0	0.002062617891624944
chr5_169594698_A_G_b38	0.00174073	7.20414929203594	2.8903717578961645	0	1	1	0	0	0	0	0	0	0	0	1	0	1	30.0	0.0	2.1449120459911004	0.0	4.016425172952665	0.08931028140836617	True	False	True	False	False	False	0.0	0.002062617891624944
chr5_169594698_A_G_b38	0.00142014	7.20414929203594	2.8903717578961645	0	1	1	0	0	0	0	0	0	0	0	1	0	1	30.0	0.0	2.1449120459911004	0.0	4.016425172952665	0.08931028140836617	True	False	True	False	False	False	0.0	0.002062617891624944
chr5_169594698_A_G_b38	0.00174073	7.20414929203594	2.8903717578961645	0	1	1	0	0	0	0	0	0	0	0	1	0	1	30.0	0.0	2.1449120459911004	0.0	4.016425172952665	0.08931028140836617	True	False	True	False	False	False	0.0	0.002062617891624944
chr20_4914834_A_C_b38	0.00610278	7.526717561352706	7.526717561352706	0	0	0	0	0	0	0	0	0	0	0	0	0	1	60.0	0.0	5.458548641856049	0.0	6.238755918081246	3.367251575475478	True	False	True	False	False	False	0.0	0.0020626074627586753
chr6_154408575_T_G_b38	0.00956665	7.527255919373784	7.477604243197589	0	0	0	0	0	1	0	0	1	1	0	1	0	1	40.0	0.0	-5.071319713424574	6.785826862355893	4.830858427484365	1.0688281773855124	True	False	True	False	False	False	0.0	0.002062586414670092
chr6_154408575_T_G_b38	0.00956089	7.527255919373784	7.477604243197589	0	0	0	0	0	1	0	0	1	1	0	1	0	1	40.0	0.0	-5.071319713424574	6.785826862355893	4.830858427484365	1.0688281773855124	True	False	True	False	False	False	0.0	0.002062586414670092
chr22_25879904_A_C_b38	0.0250905	7.316548177182976	7.526717561352706	0	0	1	0	0	0	0	0	0	0	0	0	0	1	30.0	0.055	-15.423594801686846	0.0	4.977191810178347	0.0	True	False	True	False	False	False	0.0	0.0020625789583811937
chr11_63956703_G_A_b38	0.0200784	8.280964400553373	6.424869023905388	0	0	0	0	0	0	0	0	0	1	0	1	0	1	60.0	0.066	-0.1456679337310784	6.127280050049536	0.6454557891658439	0.0	False	True	True	False	False	False	0.0	0.002062570155109699
chr11_63956703_G_A_b38	0.0200784	8.280964400553373	6.424869023905388	0	0	0	0	0	0	0	0	0	1	0	1	0	1	60.0	0.066	-0.1456679337310784	6.127280050049536	0.6454557891658439	0.0	False	True	True	False	False	False	0.0	0.002062570155109699
chr7_67113228_C_T_b38	0.00174094	8.387312270561717	8.355850041007475	0	0	0	1	0	0	0	0	0	0	1	0	0	1	70.0	0.0	-0.1049421691455359	0.0	10.467014999173315	0.0	True	False	True	False	False	False	0.0	0.0020625660942050717
chr7_67113228_C_T_b38	0.00174094	8.387312270561717	8.355850041007475	0	0	0	1	0	0	0	0	0	0	1	0	0	1	70.0	0.0	-0.1049421691455359	0.0	10.467014999173315	0.0	True	False	True	False	False	False	0.0	0.0020625660942050717
chr7_67113228_C_T_b38	0.00200925	8.387312270561717	8.355850041007475	0	0	0	1	0	0	0	0	0	0	1	0	0	1	70.0	0.0	-0.1049421691455359	0.0	10.467014999173315	0.0	True	False	True	False	False	False	0.0	0.0020625660942050717
chr7_67113228_C_T_b38	0.0018123	8.387312270561717	8.355850041007475	0	0	0	1	0	0	0	0	0	0	1	0	0	1	70.0	0.0	-0.1049421691455359	0.0	10.467014999173315	0.0	True	False	True	False	False	False	0.0	0.0020625660942050717
chr7_67113228_C_T_b38	0.00200925	8.387312270561717	8.355850041007475	0	0	0	1	0	0	0	0	0	0	1	0	0	1	70.0	0.0	-0.1049421691455359	0.0	10.467014999173315	0.0	True	False	True	False	False	False	0.0	0.0020625660942050717
chr7_67113228_C_T_b38	0.0018123	8.387312270561717	8.355850041007475	0	0	0	1	0	0	0	0	0	0	1	0	0	1	70.0	0.0	-0.1049421691455359	0.0	10.467014999173315	0.0	True	False	True	False	False	False	0.0	0.0020625660942050717
chr22_31287725_C_A_b38	0.00177425	8.18088094199639	7.180069874302796	0	0	0	1	0	1	0	0	1	1	0	1	0	1	60.0	0.005	1.982797881129884	0.0	4.661236074426959	0.0	True	False	True	False	False	False	0.0	0.002062557516764786
chr22_31287725_C_A_b38	0.00177425	8.18088094199639	7.180069874302796	0	0	0	1	0	1	0	0	1	1	0	1	0	1	60.0	0.005	1.982797881129884	0.0	4.661236074426959	0.0	True	False	True	False	False	False	0.0	0.002062557516764786
chr22_31287725_C_A_b38	0.00177425	8.18088094199639	7.180069874302796	0	0	0	1	0	1	0	0	1	1	0	1	0	1	60.0	0.005	1.982797881129884	0.0	4.661236074426959	0.0	True	False	True	False	False	False	0.0	0.002062557516764786
chr1_10263863_T_C_b38	0.00135494	7.580189417944541	7.546446273746024	0	0	0	0	1	1	0	0	1	0	0	1	0	1	40.0	0.0	-10.138464469049188	0.5835939902692004	1.9411055109733863	0.8136695435190473	True	False	True	False	False	False	0.0	0.0020625383462209807
chr1_10263863_T_C_b38	0.00135494	7.580189417944541	7.546446273746024	0	0	0	0	1	1	0	0	1	0	0	1	0	1	40.0	0.0	-10.138464469049188	0.5835939902692004	1.9411055109733863	0.8136695435190473	True	False	True	False	False	False	0.0	0.0020625383462209807
chr1_10263863_T_C_b38	0.00135494	7.580189417944541	7.546446273746024	0	0	0	0	1	1	0	0	1	0	0	1	0	1	40.0	0.0	-10.138464469049188	0.5835939902692004	1.9411055109733863	0.8136695435190473	True	False	True	False	False	False	0.0	0.0020625383462209807
chr22_32519293_A_T_b38	0.064237	6.866933284461882	4.543294782270004	0	0	0	0	0	0	0	0	0	0	0	0	0	0	30.0	0.018	-14.851062123423622	3.7514432573041727	4.678197468335959	0.0	True	False	True	False	False	False	0.0	0.0020625250117268833
chr19_51932214_G_A_b38	0.0341216	7.7488913372555315	7.7488913372555315	0	0	0	0	0	0	0	1	0	0	0	1	0	1	40.0	0.117	-3.079801369708284	0.8149358601381111	4.912653321699104	0.0	True	False	True	False	False	False	0.0	0.0020625137640110486
chr19_51932214_G_A_b38	0.0341216	7.7488913372555315	7.7488913372555315	0	0	0	0	0	0	0	1	0	0	0	1	0	1	40.0	0.117	-3.079801369708284	0.8149358601381111	4.912653321699104	0.0	True	False	True	False	False	False	0.0	0.0020625137640110486
chr17_58964338_G_A_b38	0.00371094	7.213031659834869	7.212294468500341	0	0	1	0	0	0	0	0	0	0	0	0	0	0	40.0	0.0	-3.668714707873174	0.706966710866662	-0.8486138644807752	0.0	True	False	True	False	False	False		0.002062507144173622
chr7_6332723_G_A_b38	0.0593264	7.305860032684009	7.305860032684009	0	0	0	0	1	1	0	0	1	0	0	1	0	1	30.0	0.002	-11.663443531505058	0.0	2.82520392774876	0.0	True	False	True	False	False	False	0.0	0.002062506540968491
chr7_6332723_G_A_b38	0.0593264	7.305860032684009	7.305860032684009	0	0	0	0	1	1	0	0	1	0	0	1	0	1	30.0	0.002	-11.663443531505058	0.0	2.82520392774876	0.0	True	False	True	False	False	False	0.0	0.002062506540968491
chr7_6332723_G_A_b38	0.00684646	7.305860032684009	7.305860032684009	0	0	0	0	1	1	0	0	1	0	0	1	0	1	30.0	0.002	-11.663443531505058	0.0	2.82520392774876	0.0	True	False	True	False	False	False	0.0	0.002062506540968491
chr7_6332723_G_A_b38	0.00684646	7.305860032684009	7.305860032684009	0	0	0	0	1	1	0	0	1	0	0	1	0	1	30.0	0.002	-11.663443531505058	0.0	2.82520392774876	0.0	True	False	True	False	False	False	0.0	0.002062506540968491
chr7_75068229_C_T_b38	0.00214686	7.356279876550748	7.271008538280992	0	0	0	0	0	0	0	0	0	0	0	1	0	1	40.0	0.012	-10.249310285472292	0.0	2.856573032249344	1.3812697455159084	True	False	True	False	False	False	0.0	0.0020624985931561343
chr7_75068229_C_T_b38	0.00214686	7.356279876550748	7.271008538280992	0	0	0	0	0	0	0	0	0	0	0	1	0	1	40.0	0.012	-10.249310285472292	0.0	2.856573032249344	1.3812697455159084	True	False	True	False	False	False	0.0	0.0020624985931561343
chr6_100509703_A_G_b38	0.00125729	8.03947991910045	5.14166355650266	0	0	0	0	0	0	0	0	0	0	1	0	0	1	60.0	0.051	-2.9082941648151506	1.453451405982741	1.388353779957633	0.195656070237618	True	False	True	False	False	False	0.0	0.0020624803986055906
chr16_23350710_C_T_b38	0.0981293	7.496097345175956	7.496097345175956	0	0	0	1	0	0	0	0	0	0	0	0	0	0	60.0	0.01	-4.911714037912357	2.689182073086108	-4.586154757548414	0.0	True	False	True	False	False	False	0.0	0.0020624604239799396
chr6_31272403_A_C_b38	0.12374	8.012680929706839	5.6131281063880705	0	0	0	0	0	1	1	1	1	1	0	1	0	0	60.0	0.0	-2.3826575254087765	0.0	1.8999492983095865	0.0	True	False	True	False	False	False	0.0	0.002062449707949432
chr6_31272403_A_C_b38	0.12374	8.012680929706839	5.6131281063880705	0	0	0	0	0	1	1	1	1	1	0	1	0	0	60.0	0.0	-2.3826575254087765	0.0	1.8999492983095865	0.0	True	False	True	False	False	False	0.0	0.002062449707949432
chr6_31272403_A_C_b38	0.12374	8.012680929706839	5.6131281063880705	0	0	0	0	0	1	1	1	1	1	0	1	0	0	60.0	0.0	-2.3826575254087765	0.0	1.8999492983095865	0.0	True	False	True	False	False	False	0.0	0.002062449707949432
chr6_31272403_A_C_b38	0.12374	8.012680929706839	5.6131281063880705	0	0	0	0	0	1	1	1	1	1	0	1	0	0	60.0	0.0	-2.3826575254087765	0.0	1.8999492983095865	0.0	True	False	True	False	False	False	0.0	0.002062449707949432
chr6_31272403_A_C_b38	0.12374	8.012680929706839	5.6131281063880705	0	0	0	0	0	1	1	1	1	1	0	1	0	0	60.0	0.0	-2.3826575254087765	0.0	1.8999492983095865	0.0	True	False	True	False	False	False	0.0	0.002062449707949432
chr6_31272403_A_C_b38	0.12374	8.012680929706839	5.6131281063880705	0	0	0	0	0	1	1	1	1	1	0	1	0	0	60.0	0.0	-2.3826575254087765	0.0	1.8999492983095865	0.0	True	False	True	False	False	False	0.0	0.002062449707949432
chr19_45786134_G_C_b38	0.00320202	8.507950610049305	6.295266001439646	1	0	0	0	0	0	0	1	0	0	0	1	0	1	80.0	0.893	-3.7275602343283545	0.5133227290778555	0.2186027956281435	0.3485461178345445	False	True	True	False	False	False	0.0	0.0020624356178142625
chr19_45786134_G_C_b38	0.00320202	8.507950610049305	6.295266001439646	1	0	0	0	0	0	0	1	0	0	0	1	0	1	80.0	0.893	-3.7275602343283545	0.5133227290778555	0.2186027956281435	0.3485461178345445	False	True	True	False	False	False	0.0	0.0020624356178142625
chr3_129568161_A_G_b38	0.0288236	7.399398083331354	5.877735781779639	0	0	1	0	1	0	0	0	0	1	0	1	0	1	60.0	0.001	-17.316136700484048	6.27871069434417	4.68650725912164	0.8812360207455612	True	False	True	False	False	False	0.0	0.002062433124216969
chr3_129568161_A_G_b38	0.0288236	7.399398083331354	5.877735781779639	0	0	1	0	1	0	0	0	0	1	0	1	0	1	60.0	0.001	-17.316136700484048	6.27871069434417	4.68650725912164	0.8812360207455612	True	False	True	False	False	False	0.0	0.002062433124216969
chr3_129568161_A_G_b38	0.0288236	7.399398083331354	5.877735781779639	0	0	1	0	1	0	0	0	0	1	0	1	0	1	60.0	0.001	-17.316136700484048	6.27871069434417	4.68650725912164	0.8812360207455612	True	False	True	False	False	False	0.0	0.002062433124216969
chr3_129568161_A_G_b38	0.0288236	7.399398083331354	5.877735781779639	0	0	1	0	1	0	0	0	0	1	0	1	0	1	60.0	0.001	-17.316136700484048	6.27871069434417	4.68650725912164	0.8812360207455612	True	False	True	False	False	False	0.0	0.002062433124216969
chr3_129568161_A_G_b38	0.0288236	7.399398083331354	5.877735781779639	0	0	1	0	1	0	0	0	0	1	0	1	0	1	60.0	0.001	-17.316136700484048	6.27871069434417	4.68650725912164	0.8812360207455612	True	False	True	False	False	False	0.0	0.002062433124216969
chr3_129568161_A_G_b38	0.0288236	7.399398083331354	5.877735781779639	0	0	1	0	1	0	0	0	0	1	0	1	0	1	60.0	0.001	-17.316136700484048	6.27871069434417	4.68650725912164	0.8812360207455612	True	False	True	False	False	False	0.0	0.002062433124216969
chr8_98214291_G_A_b38	0.00662369	7.490529402060711	7.490529402060711	0	0	0	0	0	1	0	0	1	0	0	1	0	1	40.0	0.012	-3.857395758805761	0.0	-0.8273918862181162	0.19254652696126584	True	False	True	False	False	False	0.0	0.0020624217677530842
chr8_98214291_G_A_b38	0.00662369	7.490529402060711	7.490529402060711	0	0	0	0	0	1	0	0	1	0	0	1	0	1	40.0	0.012	-3.857395758805761	0.0	-0.8273918862181162	0.19254652696126584	True	False	True	False	False	False	0.0	0.0020624217677530842
chr5_96693264_G_A_b38	0.00687149	7.880048200971577	7.83241092718792	0	0	1	1	0	1	0	0	1	0	0	1	0	1	40.0	0.219	0.7286866562448738	4.545242890847143	2.9518483688688946	0.0	True	False	True	False	False	False	0.0	0.002062391767981728
chr2_237761373_G_A_b38	0.0271467	7.063903961472068	7.063903961472068	0	0	0	1	0	0	0	0	0	0	0	1	0	1	20.0	0.002	-0.3982549559632904	0.5446614621081733	-2.6558661107634336	0.7386527986863527	True	False	True	False	False	False	0.0	0.0020623857575444594
chr2_237761373_G_A_b38	0.12793	7.063903961472068	7.063903961472068	0	0	0	1	0	0	0	0	0	0	0	1	0	1	20.0	0.002	-0.3982549559632904	0.5446614621081733	-2.6558661107634336	0.7386527986863527	True	False	True	False	False	False	0.0	0.0020623857575444594
chr2_237761373_G_A_b38	0.12793	7.063903961472068	7.063903961472068	0	0	0	1	0	0	0	0	0	0	0	1	0	1	20.0	0.002	-0.3982549559632904	0.5446614621081733	-2.6558661107634336	0.7386527986863527	True	False	True	False	False	False	0.0	0.0020623857575444594
chr2_237761373_G_A_b38	0.12793	7.063903961472068	7.063903961472068	0	0	0	1	0	0	0	0	0	0	0	1	0	1	20.0	0.002	-0.3982549559632904	0.5446614621081733	-2.6558661107634336	0.7386527986863527	True	False	True	False	False	False	0.0	0.0020623857575444594
chr2_237761373_G_A_b38	0.12793	7.063903961472068	7.063903961472068	0	0	0	1	0	0	0	0	0	0	0	1	0	1	20.0	0.002	-0.3982549559632904	0.5446614621081733	-2.6558661107634336	0.7386527986863527	True	False	True	False	False	False	0.0	0.0020623857575444594
chr2_237761373_G_A_b38	0.0763113	7.063903961472068	7.063903961472068	0	0	0	1	0	0	0	0	0	0	0	1	0	1	20.0	0.002	-0.3982549559632904	0.5446614621081733	-2.6558661107634336	0.7386527986863527	True	False	True	False	False	False	0.0	0.0020623857575444594
chr2_237761373_G_A_b38	0.0271467	7.063903961472068	7.063903961472068	0	0	0	1	0	0	0	0	0	0	0	1	0	1	20.0	0.002	-0.3982549559632904	0.5446614621081733	-2.6558661107634336	0.7386527986863527	True	False	True	False	False	False	0.0	0.0020623857575444594
chr2_237761373_G_A_b38	0.0763113	7.063903961472068	7.063903961472068	0	0	0	1	0	0	0	0	0	0	0	1	0	1	20.0	0.002	-0.3982549559632904	0.5446614621081733	-2.6558661107634336	0.7386527986863527	True	False	True	False	False	False	0.0	0.0020623857575444594
chr2_237761373_G_A_b38	0.0763113	7.063903961472068	7.063903961472068	0	0	0	1	0	0	0	0	0	0	0	1	0	1	20.0	0.002	-0.3982549559632904	0.5446614621081733	-2.6558661107634336	0.7386527986863527	True	False	True	False	False	False	0.0	0.0020623857575444594
chr2_237761373_G_A_b38	0.0271467	7.063903961472068	7.063903961472068	0	0	0	1	0	0	0	0	0	0	0	1	0	1	20.0	0.002	-0.3982549559632904	0.5446614621081733	-2.6558661107634336	0.7386527986863527	True	False	True	False	False	False	0.0	0.0020623857575444594
chr2_237761373_G_A_b38	0.0763113	7.063903961472068	7.063903961472068	0	0	0	1	0	0	0	0	0	0	0	1	0	1	20.0	0.002	-0.3982549559632904	0.5446614621081733	-2.6558661107634336	0.7386527986863527	True	False	True	False	False	False	0.0	0.0020623857575444594
chr2_237761373_G_A_b38	0.0271467	7.063903961472068	7.063903961472068	0	0	0	1	0	0	0	0	0	0	0	1	0	1	20.0	0.002	-0.3982549559632904	0.5446614621081733	-2.6558661107634336	0.7386527986863527	True	False	True	False	False	False	0.0	0.0020623857575444594
chr18_23553973_G_A_b38	0.00101038	7.760893195851024	6.665683717782408	0	0	0	1	1	1	0	0	1	0	0	1	0	1	50.0	0.0	-1.9678148008086969	4.667190365927855	10.61186351952447	0.009178697623992704	True	False	True	False	False	False	0.0	0.0020623778243348267
chr6_69703436_T_C_b38	0.00254167	7.302496423727326	7.302496423727326	0	0	1	0	0	0	0	0	0	0	0	1	0	0	40.0	0.001	-6.030665958973856	0.0	-0.8134247739140932	0.0	True	False	True	False	False	False	0.0	0.0020623695189709384
chr6_69703436_T_C_b38	0.00254167	7.302496423727326	7.302496423727326	0	0	1	0	0	0	0	0	0	0	0	1	0	0	40.0	0.001	-6.030665958973856	0.0	-0.8134247739140932	0.0	True	False	True	False	False	False	0.0	0.0020623695189709384
chr6_69703436_T_C_b38	0.00365085	7.302496423727326	7.302496423727326	0	0	1	0	0	0	0	0	0	0	0	1	0	0	40.0	0.001	-6.030665958973856	0.0	-0.8134247739140932	0.0	True	False	True	False	False	False	0.0	0.0020623695189709384
chr6_69703436_T_C_b38	0.00254167	7.302496423727326	7.302496423727326	0	0	1	0	0	0	0	0	0	0	0	1	0	0	40.0	0.001	-6.030665958973856	0.0	-0.8134247739140932	0.0	True	False	True	False	False	False	0.0	0.0020623695189709384
chr6_69703436_T_C_b38	0.00254167	7.302496423727326	7.302496423727326	0	0	1	0	0	0	0	0	0	0	0	1	0	0	40.0	0.001	-6.030665958973856	0.0	-0.8134247739140932	0.0	True	False	True	False	False	False	0.0	0.0020623695189709384
chr6_69703436_T_C_b38	0.00373903	7.302496423727326	7.302496423727326	0	0	1	0	0	0	0	0	0	0	0	1	0	0	40.0	0.001	-6.030665958973856	0.0	-0.8134247739140932	0.0	True	False	True	False	False	False	0.0	0.0020623695189709384
chr6_69703436_T_C_b38	0.00365085	7.302496423727326	7.302496423727326	0	0	1	0	0	0	0	0	0	0	0	1	0	0	40.0	0.001	-6.030665958973856	0.0	-0.8134247739140932	0.0	True	False	True	False	False	False	0.0	0.0020623695189709384
chr6_69703436_T_C_b38	0.00373903	7.302496423727326	7.302496423727326	0	0	1	0	0	0	0	0	0	0	0	1	0	0	40.0	0.001	-6.030665958973856	0.0	-0.8134247739140932	0.0	True	False	True	False	False	False	0.0	0.0020623695189709384
chr6_69703436_T_C_b38	0.00373903	7.302496423727326	7.302496423727326	0	0	1	0	0	0	0	0	0	0	0	1	0	0	40.0	0.001	-6.030665958973856	0.0	-0.8134247739140932	0.0	True	False	True	False	False	False	0.0	0.0020623695189709384
chr6_69703436_T_C_b38	0.00373903	7.302496423727326	7.302496423727326	0	0	1	0	0	0	0	0	0	0	0	1	0	0	40.0	0.001	-6.030665958973856	0.0	-0.8134247739140932	0.0	True	False	True	False	False	False	0.0	0.0020623695189709384
chr6_69703436_T_C_b38	0.0223315	7.302496423727326	7.302496423727326	0	0	1	0	0	0	0	0	0	0	0	1	0	0	40.0	0.001	-6.030665958973856	0.0	-0.8134247739140932	0.0	True	False	True	False	False	False	0.0	0.0020623695189709384
chr6_69703436_T_C_b38	0.0223315	7.302496423727326	7.302496423727326	0	0	1	0	0	0	0	0	0	0	0	1	0	0	40.0	0.001	-6.030665958973856	0.0	-0.8134247739140932	0.0	True	False	True	False	False	False	0.0	0.0020623695189709384
chr6_69703436_T_C_b38	0.00373903	7.302496423727326	7.302496423727326	0	0	1	0	0	0	0	0	0	0	0	1	0	0	40.0	0.001	-6.030665958973856	0.0	-0.8134247739140932	0.0	True	False	True	False	False	False	0.0	0.0020623695189709384
chr6_69703436_T_C_b38	0.00365085	7.302496423727326	7.302496423727326	0	0	1	0	0	0	0	0	0	0	0	1	0	0	40.0	0.001	-6.030665958973856	0.0	-0.8134247739140932	0.0	True	False	True	False	False	False	0.0	0.0020623695189709384
chr6_69703436_T_C_b38	0.00254167	7.302496423727326	7.302496423727326	0	0	1	0	0	0	0	0	0	0	0	1	0	0	40.0	0.001	-6.030665958973856	0.0	-0.8134247739140932	0.0	True	False	True	False	False	False	0.0	0.0020623695189709384
chr6_69703436_T_C_b38	0.0223315	7.302496423727326	7.302496423727326	0	0	1	0	0	0	0	0	0	0	0	1	0	0	40.0	0.001	-6.030665958973856	0.0	-0.8134247739140932	0.0	True	False	True	False	False	False	0.0	0.0020623695189709384
chr6_69703436_T_C_b38	0.0223315	7.302496423727326	7.302496423727326	0	0	1	0	0	0	0	0	0	0	0	1	0	0	40.0	0.001	-6.030665958973856	0.0	-0.8134247739140932	0.0	True	False	True	False	False	False	0.0	0.0020623695189709384
chr6_69703436_T_C_b38	0.0223315	7.302496423727326	7.302496423727326	0	0	1	0	0	0	0	0	0	0	0	1	0	0	40.0	0.001	-6.030665958973856	0.0	-0.8134247739140932	0.0	True	False	True	False	False	False	0.0	0.0020623695189709384
chr6_69703436_T_C_b38	0.00365085	7.302496423727326	7.302496423727326	0	0	1	0	0	0	0	0	0	0	0	1	0	0	40.0	0.001	-6.030665958973856	0.0	-0.8134247739140932	0.0	True	False	True	False	False	False	0.0	0.0020623695189709384
chr6_69703436_T_C_b38	0.00365085	7.302496423727326	7.302496423727326	0	0	1	0	0	0	0	0	0	0	0	1	0	0	40.0	0.001	-6.030665958973856	0.0	-0.8134247739140932	0.0	True	False	True	False	False	False	0.0	0.0020623695189709384
chr2_101855285_C_T_b38	0.00172429	8.242229891372231	6.539585955617669	0	0	0	1	1	1	0	1	1	0	0	1	0	1	70.0	0.0	-5.697435703840163	0.0	-0.3603654217205303	0.0	True	False	True	False	False	False	0.0	0.0020623562539591116
chr2_101855285_C_T_b38	0.00172429	8.242229891372231	6.539585955617669	0	0	0	1	1	1	0	1	1	0	0	1	0	1	70.0	0.0	-5.697435703840163	0.0	-0.3603654217205303	0.0	True	False	True	False	False	False	0.0	0.0020623562539591116
chr1_29293463_C_T_b38	0.00149868	7.374629015218945	7.271008538280992	0	0	0	1	0	0	0	0	0	0	0	0	0	1	40.0	0.003	1.6016400611038029	0.0	6.398686068505441	0.6479068831790755	True	False	True	False	False	False	0.0	0.002062350640845912
chr12_124452770_A_G_b38	0.0399101	7.973844375944687	7.973844375944687	0	0	0	0	0	1	0	0	1	1	0	1	1	1	60.0	0.009	-9.053144097355853	1.6238631993532897	0.8979356019146891	0.4162939076562253	True	False	True	False	False	False	0.0	0.002062338538745687
chr12_124452770_A_G_b38	0.0541676	7.973844375944687	7.973844375944687	0	0	0	0	0	1	0	0	1	1	0	1	1	1	60.0	0.009	-9.053144097355853	1.6238631993532897	0.8979356019146891	0.4162939076562253	True	False	True	False	False	False	0.0	0.002062338538745687
chr22_19087081_G_A_b38	0.00117935	7.7354333524996886	7.734996194022781	0	0	0	0	1	1	0	1	1	0	0	1	0	1	40.0	0.0	1.8231491452900093	0.0	-0.9676924213614412	1.2935299027370988	True	False	True	False	False	False		0.002062326257469621
chr8_66466409_C_T_b38	0.0339847	7.528869256642251	7.528331766707247	0	0	0	0	0	1	0	0	1	0	0	1	0	1	40.0	0.001	-8.459617250592641	0.0	0.5621991361627892	0.0	True	False	True	False	False	False		0.002062321573179201
chr11_65030304_G_A_b38	0.00230045	7.549609165154532	7.530479995245536	0	0	1	0	0	0	0	0	0	0	0	0	0	1	60.0	0.048	-8.06585103782684	5.5747156782220255	0.9467924366022018	0.0	True	False	True	False	False	False	0.0	0.0020622687192942963
chr11_65030304_G_A_b38	0.00230045	7.549609165154532	7.530479995245536	0	0	1	0	0	0	0	0	0	0	0	0	0	1	60.0	0.048	-8.06585103782684	5.5747156782220255	0.9467924366022018	0.0	True	False	True	False	False	False	0.0	0.0020622687192942963
chr10_17711294_C_T_b38	0.0542765	7.588829878307813	7.759614150696903	0	0	0	1	0	1	0	0	1	0	0	1	0	1	40.0	0.001	3.2610337065117414	0.0	-0.2751338758493347	1.2067696815828697	True	False	True	False	False	False	0.0	0.0020622660346948816
chr10_17711294_C_T_b38	0.0542765	7.588829878307813	7.759614150696903	0	0	0	1	0	1	0	0	1	0	0	1	0	1	40.0	0.001	3.2610337065117414	0.0	-0.2751338758493347	1.2067696815828697	True	False	True	False	False	False	0.0	0.0020622660346948816
chr10_17711294_C_T_b38	0.0517169	7.588829878307813	7.759614150696903	0	0	0	1	0	1	0	0	1	0	0	1	0	1	40.0	0.001	3.2610337065117414	0.0	-0.2751338758493347	1.2067696815828697	True	False	True	False	False	False	0.0	0.0020622660346948816
chr10_17711294_C_T_b38	0.0517169	7.588829878307813	7.759614150696903	0	0	0	1	0	1	0	0	1	0	0	1	0	1	40.0	0.001	3.2610337065117414	0.0	-0.2751338758493347	1.2067696815828697	True	False	True	False	False	False	0.0	0.0020622660346948816
chr2_37011681_C_T_b38	0.00127878	7.757906208351747	7.67786350067821	0	0	0	1	0	1	0	0	1	0	0	1	0	1	40.0	0.0	1.805228745774225	0.3989225022902827	-0.5246486666599708	1.6240649433246404	True	False	True	False	False	False	0.0	0.0020622341600489346
chr15_77031319_C_T_b38	0.0032546	8.151333337900432	4.948759890378168	0	0	0	0	0	1	0	0	1	1	0	1	1	1	60.0	0.0	-4.0059930846228	1.3287570612830717	-5.147708766031919	0.0	False	True	True	False	False	False	0.0	0.0020622180462141213
chr15_77031319_C_T_b38	0.0032546	8.151333337900432	4.948759890378168	0	0	0	0	0	1	0	0	1	1	0	1	1	1	60.0	0.0	-4.0059930846228	1.3287570612830717	-5.147708766031919	0.0	False	True	True	False	False	False	0.0	0.0020622180462141213
chr15_77031319_C_T_b38	0.0032546	8.151333337900432	4.948759890378168	0	0	0	0	0	1	0	0	1	1	0	1	1	1	60.0	0.0	-4.0059930846228	1.3287570612830717	-5.147708766031919	0.0	False	True	True	False	False	False	0.0	0.0020622180462141213
chr15_77031319_C_T_b38	0.0032546	8.151333337900432	4.948759890378168	0	0	0	0	0	1	0	0	1	1	0	1	1	1	60.0	0.0	-4.0059930846228	1.3287570612830717	-5.147708766031919	0.0	False	True	True	False	False	False	0.0	0.0020622180462141213
chr15_77031319_C_T_b38	0.0032546	8.151333337900432	4.948759890378168	0	0	0	0	0	1	0	0	1	1	0	1	1	1	60.0	0.0	-4.0059930846228	1.3287570612830717	-5.147708766031919	0.0	False	True	True	False	False	False	0.0	0.0020622180462141213
chr15_77031319_C_T_b38	0.0032546	8.151333337900432	4.948759890378168	0	0	0	0	0	1	0	0	1	1	0	1	1	1	60.0	0.0	-4.0059930846228	1.3287570612830717	-5.147708766031919	0.0	False	True	True	False	False	False	0.0	0.0020622180462141213
chr15_77031319_C_T_b38	0.0032546	8.151333337900432	4.948759890378168	0	0	0	0	0	1	0	0	1	1	0	1	1	1	60.0	0.0	-4.0059930846228	1.3287570612830717	-5.147708766031919	0.0	False	True	True	False	False	False	0.0	0.0020622180462141213
chr15_77031319_C_T_b38	0.0032546	8.151333337900432	4.948759890378168	0	0	0	0	0	1	0	0	1	1	0	1	1	1	60.0	0.0	-4.0059930846228	1.3287570612830717	-5.147708766031919	0.0	False	True	True	False	False	False	0.0	0.0020622180462141213
chr5_149829205_A_G_b38	0.0115095	7.425953657077541	7.3537223303996315	0	0	0	0	0	1	0	0	1	1	0	1	0	1	30.0	0.0	-4.888056050196897	3.817892839872488	6.425640587014357	0.28941044272097827	True	False	True	False	False	False	0.0	0.002062196003044038
chr5_149829205_A_G_b38	0.0115095	7.425953657077541	7.3537223303996315	0	0	0	0	0	1	0	0	1	1	0	1	0	1	30.0	0.0	-4.888056050196897	3.817892839872488	6.425640587014357	0.28941044272097827	True	False	True	False	False	False	0.0	0.002062196003044038
chr5_1804416_G_A_b38	0.318274	7.622174594817622	7.622174594817622	0	1	0	0	1	0	0	0	0	1	0	1	0	1	60.0	0.0	7.4309079943237455	3.4006539781084424	4.252180519490473	0.0	True	False	True	False	False	False	0.0	0.0020621928185040514
chr5_1804416_G_A_b38	0.318274	7.622174594817622	7.622174594817622	0	1	0	0	1	0	0	0	0	1	0	1	0	1	60.0	0.0	7.4309079943237455	3.4006539781084424	4.252180519490473	0.0	True	False	True	False	False	False	0.0	0.0020621928185040514
chr18_50937834_T_C_b38	0.0167357	7.459914766241105	7.1569563646156364	0	0	1	0	0	1	0	0	1	0	0	0	0	1	30.0	0.059	-12.474013944026703	0.0	-0.8909011613392224	0.0	True	False	True	False	False	False	0.0	0.002062187907312103
chr2_55257202_G_A_b38	0.0020019	7.8434564043761155	7.774015077250727	0	0	0	0	0	0	0	0	0	0	0	0	0	1	80.0	0.001	-3.019046456240919	3.5502458277324784	2.987692713361824	0.46281966933018737	True	False	True	False	False	False	0.0	0.0020621876644331028
chr1_31427490_C_T_b38	0.00189716	7.6251071482389	6.504288173536645	0	0	1	0	0	1	0	0	1	0	0	0	0	1	40.0	0.107	-3.1828628043479386	1.842849451568898	6.013742575951063	0.0	True	False	True	False	False	False	0.0	0.0020621820239579564
chr1_31427490_C_T_b38	0.00189716	7.6251071482389	6.504288173536645	0	0	1	0	0	1	0	0	1	0	0	0	0	1	40.0	0.107	-3.1828628043479386	1.842849451568898	6.013742575951063	0.0	True	False	True	False	False	False	0.0	0.0020621820239579564
chr1_31427490_C_T_b38	0.00189716	7.6251071482389	6.504288173536645	0	0	1	0	0	1	0	0	1	0	0	0	0	1	40.0	0.107	-3.1828628043479386	1.842849451568898	6.013742575951063	0.0	True	False	True	False	False	False	0.0	0.0020621820239579564
chr1_31427490_C_T_b38	0.00189716	7.6251071482389	6.504288173536645	0	0	1	0	0	1	0	0	1	0	0	0	0	1	40.0	0.107	-3.1828628043479386	1.842849451568898	6.013742575951063	0.0	True	False	True	False	False	False	0.0	0.0020621820239579564
chr1_31427490_C_T_b38	0.00189716	7.6251071482389	6.504288173536645	0	0	1	0	0	1	0	0	1	0	0	0	0	1	40.0	0.107	-3.1828628043479386	1.842849451568898	6.013742575951063	0.0	True	False	True	False	False	False	0.0	0.0020621820239579564
chr20_50947468_A_G_b38	0.00335639	7.3914152346753585	7.057036981697891	0	0	1	0	0	0	0	0	0	0	0	1	0	1	40.0	0.007	-0.5826867627229063	0.0	1.4437083203975476	0.2798477866189515	True	False	True	False	False	False	0.0	0.0020621799154546564
chr20_50947468_A_G_b38	0.00131395	7.3914152346753585	7.057036981697891	0	0	1	0	0	0	0	0	0	0	0	1	0	1	40.0	0.007	-0.5826867627229063	0.0	1.4437083203975476	0.2798477866189515	True	False	True	False	False	False	0.0	0.0020621799154546564
chr14_24200417_G_A_b38	0.036137	7.905072849498666	7.085901464365611	0	0	1	0	0	0	0	0	0	1	0	0	0	1	60.0	0.0	-4.450002218579412	0.0	-1.3822696002752792	7.109581248881703	True	False	True	False	False	False	0.0	0.0020621792173211757
chr14_24200417_G_A_b38	0.0103337	7.905072849498666	7.085901464365611	0	0	1	0	0	0	0	0	0	1	0	0	0	1	60.0	0.0	-4.450002218579412	0.0	-1.3822696002752792	7.109581248881703	True	False	True	False	False	False	0.0	0.0020621792173211757
chr14_24200417_G_A_b38	0.036137	7.905072849498666	7.085901464365611	0	0	1	0	0	0	0	0	0	1	0	0	0	1	60.0	0.0	-4.450002218579412	0.0	-1.3822696002752792	7.109581248881703	True	False	True	False	False	False	0.0	0.0020621792173211757
chr14_24200417_G_A_b38	0.0103337	7.905072849498666	7.085901464365611	0	0	1	0	0	0	0	0	0	1	0	0	0	1	60.0	0.0	-4.450002218579412	0.0	-1.3822696002752792	7.109581248881703	True	False	True	False	False	False	0.0	0.0020621792173211757
chr14_88565954_G_A_b38	0.00348578	7.696212639346407	7.55171221535131	0	0	0	0	0	0	0	0	0	0	0	0	0	1	70.0	0.0	2.9872271758472544	0.0	6.488024675735971	0.5069698319529437	True	False	True	False	False	False	0.0	0.0020621316796383174
chr14_88565954_G_A_b38	0.00348578	7.696212639346407	7.55171221535131	0	0	0	0	0	0	0	0	0	0	0	0	0	1	70.0	0.0	2.9872271758472544	0.0	6.488024675735971	0.5069698319529437	True	False	True	False	False	False	0.0	0.0020621316796383174
chr16_21273740_T_C_b38	0.00131686	7.327123292259293	7.491087593534876	0	0	1	0	1	1	0	0	1	0	0	1	1	0	40.0	0.0	-0.2543261920244981	1.9594114958774824	-0.2896920534116276	0.0	True	False	True	False	False	False	0.0	0.0020621254633335488
chr16_21273740_T_C_b38	0.00131686	7.327123292259293	7.491087593534876	0	0	1	0	1	1	0	0	1	0	0	1	1	0	40.0	0.0	-0.2543261920244981	1.9594114958774824	-0.2896920534116276	0.0	True	False	True	False	False	False	0.0	0.0020621254633335488
chr16_21273740_T_C_b38	0.00131686	7.327123292259293	7.491087593534876	0	0	1	0	1	1	0	0	1	0	0	1	1	0	40.0	0.0	-0.2543261920244981	1.9594114958774824	-0.2896920534116276	0.0	True	False	True	False	False	False	0.0	0.0020621254633335488
chr16_21273740_T_C_b38	0.00131686	7.327123292259293	7.491087593534876	0	0	1	0	1	1	0	0	1	0	0	1	1	0	40.0	0.0	-0.2543261920244981	1.9594114958774824	-0.2896920534116276	0.0	True	False	True	False	False	False	0.0	0.0020621254633335488
chr16_21273740_T_C_b38	0.00131686	7.327123292259293	7.491087593534876	0	0	1	0	1	1	0	0	1	0	0	1	1	0	40.0	0.0	-0.2543261920244981	1.9594114958774824	-0.2896920534116276	0.0	True	False	True	False	False	False	0.0	0.0020621254633335488
chr16_21273740_T_C_b38	0.00131686	7.327123292259293	7.491087593534876	0	0	1	0	1	1	0	0	1	0	0	1	1	0	40.0	0.0	-0.2543261920244981	1.9594114958774824	-0.2896920534116276	0.0	True	False	True	False	False	False	0.0	0.0020621254633335488
chr2_85843250_A_G_b38	0.00596708	7.044905117129371	7.044032897274685	0	0	0	1	0	0	0	0	0	0	0	0	0	1	20.0	0.0	-2.9597325960498924	0.0	1.4036373489550584	0.48080778056163365	True	False	True	False	False	False	0.0	0.002062122134040475
chr15_92098348_C_T_b38	0.0396921	8.122668023346407	4.844187086458591	0	0	0	0	0	1	0	0	1	1	0	1	0	0	80.0	0.0	-7.272088325211795	0.1484076077978304	0.8678740266066995	0.0	True	False	True	False	False	False	0.0	0.002062121879500998
chr10_99848144_G_A_b38	0.00224508	7.808729306744399	6.925595197110468	0	0	1	0	0	1	0	0	1	1	0	1	0	1	50.0	0.0	-3.9555007739608974	0.0	-3.924279115078484	0.0	True	False	True	False	False	False	0.0	0.002062117951143214
chr10_99848144_G_A_b38	0.00224508	7.808729306744399	6.925595197110468	0	0	1	0	0	1	0	0	1	1	0	1	0	1	50.0	0.0	-3.9555007739608974	0.0	-3.924279115078484	0.0	True	False	True	False	False	False	0.0	0.002062117951143214
chr10_99848144_G_A_b38	0.00224508	7.808729306744399	6.925595197110468	0	0	1	0	0	1	0	0	1	1	0	1	0	1	50.0	0.0	-3.9555007739608974	0.0	-3.924279115078484	0.0	True	False	True	False	False	False	0.0	0.002062117951143214
chr10_99848144_G_A_b38	0.00224508	7.808729306744399	6.925595197110468	0	0	1	0	0	1	0	0	1	1	0	1	0	1	50.0	0.0	-3.9555007739608974	0.0	-3.924279115078484	0.0	True	False	True	False	False	False	0.0	0.002062117951143214
chr11_6400499_G_A_b38	0.00589944	8.458292083496076	6.194405391104672	0	0	1	0	0	1	0	0	1	0	1	1	0	1	60.0	0.003	-4.441218619373582	0.5715801781209455	3.8497936010603553	1.0442457018996976	True	False	True	False	False	False	0.0	0.002062112315987604
chr11_6400499_G_A_b38	0.00589944	8.458292083496076	6.194405391104672	0	0	1	0	0	1	0	0	1	0	1	1	0	1	60.0	0.003	-4.441218619373582	0.5715801781209455	3.8497936010603553	1.0442457018996976	True	False	True	False	False	False	0.0	0.002062112315987604
chr11_6400499_G_A_b38	0.16929	8.458292083496076	6.194405391104672	0	0	1	0	0	1	0	0	1	0	1	1	0	1	60.0	0.003	-4.441218619373582	0.5715801781209455	3.8497936010603553	1.0442457018996976	True	False	True	False	False	False	0.0	0.002062112315987604
chr11_6400499_G_A_b38	0.16929	8.458292083496076	6.194405391104672	0	0	1	0	0	1	0	0	1	0	1	1	0	1	60.0	0.003	-4.441218619373582	0.5715801781209455	3.8497936010603553	1.0442457018996976	True	False	True	False	False	False	0.0	0.002062112315987604
chr11_6400499_G_A_b38	0.16929	8.458292083496076	6.194405391104672	0	0	1	0	0	1	0	0	1	0	1	1	0	1	60.0	0.003	-4.441218619373582	0.5715801781209455	3.8497936010603553	1.0442457018996976	True	False	True	False	False	False	0.0	0.002062112315987604
chr11_6400499_G_A_b38	0.00589944	8.458292083496076	6.194405391104672	0	0	1	0	0	1	0	0	1	0	1	1	0	1	60.0	0.003	-4.441218619373582	0.5715801781209455	3.8497936010603553	1.0442457018996976	True	False	True	False	False	False	0.0	0.002062112315987604
chr19_50364169_A_T_b38	0.00774814	7.223295679562314	7.190676034332207	0	0	0	0	0	1	0	0	1	0	0	1	1	0	30.0	0.055	-0.7335297584332979	0.0	5.204366726499018	0.48781244000240065	True	False	True	False	False	False	0.0	0.0020621028347628098
chr19_50364169_A_T_b38	0.00774814	7.223295679562314	7.190676034332207	0	0	0	0	0	1	0	0	1	0	0	1	1	0	30.0	0.055	-0.7335297584332979	0.0	5.204366726499018	0.48781244000240065	True	False	True	False	False	False	0.0	0.0020621028347628098
chr19_50364169_A_T_b38	0.00555963	7.223295679562314	7.190676034332207	0	0	0	0	0	1	0	0	1	0	0	1	1	0	30.0	0.055	-0.7335297584332979	0.0	5.204366726499018	0.48781244000240065	True	False	True	False	False	False	0.0	0.0020621028347628098
chr19_50364169_A_T_b38	0.00555963	7.223295679562314	7.190676034332207	0	0	0	0	0	1	0	0	1	0	0	1	1	0	30.0	0.055	-0.7335297584332979	0.0	5.204366726499018	0.48781244000240065	True	False	True	False	False	False	0.0	0.0020621028347628098
chr14_55383298_C_A_b38	0.00195131	7.9105906122564775	7.010311867307229	0	0	0	0	1	1	0	1	1	1	0	1	1	1	50.0	0.0	1.9495734302166796	0.0	0.2085214398097861	0.0	True	False	True	False	False	False	0.0	0.0020620922933788713
chr14_55383298_C_A_b38	0.00195131	7.9105906122564775	7.010311867307229	0	0	0	0	1	1	0	1	1	1	0	1	1	1	50.0	0.0	1.9495734302166796	0.0	0.2085214398097861	0.0	True	False	True	False	False	False	0.0	0.0020620922933788713
chr2_209945920_G_A_b38	0.00212291	7.840312983320164	3.1780538303479458	0	0	1	1	0	0	0	0	0	0	0	1	0	0	60.0	1.0	2.087881075496428	8.807747632213946	4.738380186666383	0.0	False	True	True	False	False	False	0.0	0.00206204790464809
chr2_209945920_G_A_b38	0.00212291	7.840312983320164	3.1780538303479458	0	0	1	1	0	0	0	0	0	0	0	1	0	0	60.0	1.0	2.087881075496428	8.807747632213946	4.738380186666383	0.0	False	True	True	False	False	False	0.0	0.00206204790464809
chr2_209945920_G_A_b38	0.00212291	7.840312983320164	3.1780538303479458	0	0	1	1	0	0	0	0	0	0	0	1	0	0	60.0	1.0	2.087881075496428	8.807747632213946	4.738380186666383	0.0	False	True	True	False	False	False	0.0	0.00206204790464809
chr10_75171414_G_A_b38	0.00525907	7.921898411023797	7.748460023899697	0	0	0	0	0	0	0	0	0	0	0	0	0	1	80.0	0.005	-10.978573165375195	0.0	3.429497288221441	0.4806893462055939	True	False	True	False	False	False	0.0	0.0020620414918628544
chr10_75171414_G_A_b38	0.00989631	7.921898411023797	7.748460023899697	0	0	0	0	0	0	0	0	0	0	0	0	0	1	80.0	0.005	-10.978573165375195	0.0	3.429497288221441	0.4806893462055939	True	False	True	False	False	False	0.0	0.0020620414918628544
chr9_78314604_T_G_b38	0.0255339	8.071218539969863	8.030084094267563	0	0	0	1	0	1	0	0	1	0	0	1	0	1	40.0	0.986	-2.816149740013232	3.620193372977463	7.882405958361339	4.453567641939969	True	False	True	False	False	False	0.0	0.002062017618961607
chr10_127341692_G_A_b38	0.0478488	7.628031126930335	7.577633832602728	0	0	0	0	0	0	0	0	0	0	0	1	0	1	60.0	0.0	-6.491650238103991	0.0	1.7074141014954378	0.6881637745902933	True	False	True	False	False	False	0.0	0.0020620144694718746
chr6_110885907_C_T_b38	0.00109465	7.429520842786462	7.37650812632622	0	0	1	0	0	1	0	0	1	0	0	1	0	1	20.0	0.0	-15.300166400272884	0.0	6.065411619641324	0.0	True	False	True	False	False	False	0.0	0.0020620144052381933
chr6_110885907_C_T_b38	0.00109465	7.429520842786462	7.37650812632622	0	0	1	0	0	1	0	0	1	0	0	1	0	1	20.0	0.0	-15.300166400272884	0.0	6.065411619641324	0.0	True	False	True	False	False	False	0.0	0.0020620144052381933
chr11_13729958_A_G_b38	0.0480316	7.784473235736469	7.206377291472252	0	0	0	1	0	0	0	0	0	0	0	1	0	1	30.0	0.003	0.4559523367109572	3.971971096879405	6.8025566037183225	1.4204523766023769	False	True	True	False	False	False	0.0	0.0020620082918444533
chr19_17316995_C_T_b38	0.00139566	7.997326822998097	6.90875477931522	0	0	1	0	0	0	0	0	0	0	0	1	0	1	70.0	0.005	-2.838124473971974	1.2294640341590632	-3.405420377945965	2.6358887101232615	True	False	True	False	False	False	0.0	0.002061986179681722
chr19_17316995_C_T_b38	0.00139566	7.997326822998097	6.90875477931522	0	0	1	0	0	0	0	0	0	0	0	1	0	1	70.0	0.005	-2.838124473971974	1.2294640341590632	-3.405420377945965	2.6358887101232615	True	False	True	False	False	False	0.0	0.002061986179681722
chr6_158478240_A_C_b38	0.0107074	7.321188556739478	7.32052696227274	0	0	1	0	0	0	0	0	0	0	0	0	0	1	40.0	0.028	0.1247937902460094	0.0	0.212718153237283	1.1537978732242777	True	False	True	False	False	False	0.0	0.002061984800093812
chr9_737885_C_T_b38	0.00265167	8.051340933292979	5.991464547107982	0	0	1	0	1	1	0	0	1	1	0	1	0	1	50.0	0.274	-6.784880565942479	0.786907490247021	5.779470945857376	0.0	True	False	True	False	False	False	0.0	0.0020619840258816573
chr9_737885_C_T_b38	0.00265167	8.051340933292979	5.991464547107982	0	0	1	0	1	1	0	0	1	1	0	1	0	1	50.0	0.274	-6.784880565942479	0.786907490247021	5.779470945857376	0.0	True	False	True	False	False	False	0.0	0.0020619840258816573
chr9_737885_C_T_b38	0.00265167	8.051340933292979	5.991464547107982	0	0	1	0	1	1	0	0	1	1	0	1	0	1	50.0	0.274	-6.784880565942479	0.786907490247021	5.779470945857376	0.0	True	False	True	False	False	False	0.0	0.0020619840258816573
chr11_26568755_C_T_b38	0.0408698	7.388327859577107	8.617400451833262	0	0	0	0	0	0	0	0	0	0	0	0	0	1	50.0	0.0	-1.0865018032487912	0.0	4.316052368092663	0.0	True	False	True	False	False	False	0.0	0.0020619647466692185
chr11_26568755_C_T_b38	0.0408698	7.388327859577107	8.617400451833262	0	0	0	0	0	0	0	0	0	0	0	0	0	1	50.0	0.0	-1.0865018032487912	0.0	4.316052368092663	0.0	True	False	True	False	False	False	0.0	0.0020619647466692185
chr3_128641114_A_G_b38	0.0438007	8.009695357742922	3.044522437723423	1	0	0	1	0	0	0	1	0	1	0	1	0	1	30.0	0.029	-13.814653682296004	5.699546150719181	3.352563951443912	0.0	False	True	True	False	False	False	0.1884	0.0020619615602008967
chr3_128641114_A_G_b38	0.0438007	8.009695357742922	3.044522437723423	1	0	0	1	0	0	0	1	0	1	0	1	0	1	30.0	0.029	-13.814653682296004	5.699546150719181	3.352563951443912	0.0	False	True	True	False	False	False	0.1884	0.0020619615602008967
chr1_23867385_T_C_b38	0.00175183	7.546974117516527	6.240275845170769	0	0	1	0	0	1	1	0	1	1	0	1	1	0	40.0	0.0	-0.7789687915823561	0.0	6.056963195179293	0.0	True	False	True	False	False	False	0.0	0.0020619587995956198
chr1_23867385_T_C_b38	0.00175183	7.546974117516527	6.240275845170769	0	0	1	0	0	1	1	0	1	1	0	1	1	0	40.0	0.0	-0.7789687915823561	0.0	6.056963195179293	0.0	True	False	True	False	False	False	0.0	0.0020619587995956198
chr1_23867385_T_C_b38	0.00175183	7.546974117516527	6.240275845170769	0	0	1	0	0	1	1	0	1	1	0	1	1	0	40.0	0.0	-0.7789687915823561	0.0	6.056963195179293	0.0	True	False	True	False	False	False	0.0	0.0020619587995956198
chr1_23867385_T_C_b38	0.00175183	7.546974117516527	6.240275845170769	0	0	1	0	0	1	1	0	1	1	0	1	1	0	40.0	0.0	-0.7789687915823561	0.0	6.056963195179293	0.0	True	False	True	False	False	False	0.0	0.0020619587995956198
chr1_23867385_T_C_b38	0.00175183	7.546974117516527	6.240275845170769	0	0	1	0	0	1	1	0	1	1	0	1	1	0	40.0	0.0	-0.7789687915823561	0.0	6.056963195179293	0.0	True	False	True	False	False	False	0.0	0.0020619587995956198
chr1_23867385_T_C_b38	0.00175183	7.546974117516527	6.240275845170769	0	0	1	0	0	1	1	0	1	1	0	1	1	0	40.0	0.0	-0.7789687915823561	0.0	6.056963195179293	0.0	True	False	True	False	False	False	0.0	0.0020619587995956198
chr1_23867385_T_C_b38	0.00170851	7.546974117516527	6.240275845170769	0	0	1	0	0	1	1	0	1	1	0	1	1	0	40.0	0.0	-0.7789687915823561	0.0	6.056963195179293	0.0	True	False	True	False	False	False	0.0	0.0020619587995956198
chr1_23867385_T_C_b38	0.00170851	7.546974117516527	6.240275845170769	0	0	1	0	0	1	1	0	1	1	0	1	1	0	40.0	0.0	-0.7789687915823561	0.0	6.056963195179293	0.0	True	False	True	False	False	False	0.0	0.0020619587995956198
chr1_23867385_T_C_b38	0.00170851	7.546974117516527	6.240275845170769	0	0	1	0	0	1	1	0	1	1	0	1	1	0	40.0	0.0	-0.7789687915823561	0.0	6.056963195179293	0.0	True	False	True	False	False	False	0.0	0.0020619587995956198
chr1_23867385_T_C_b38	0.00170851	7.546974117516527	6.240275845170769	0	0	1	0	0	1	1	0	1	1	0	1	1	0	40.0	0.0	-0.7789687915823561	0.0	6.056963195179293	0.0	True	False	True	False	False	False	0.0	0.0020619587995956198
chr1_23867385_T_C_b38	0.00170851	7.546974117516527	6.240275845170769	0	0	1	0	0	1	1	0	1	1	0	1	1	0	40.0	0.0	-0.7789687915823561	0.0	6.056963195179293	0.0	True	False	True	False	False	False	0.0	0.0020619587995956198
chr1_23867385_T_C_b38	0.00170851	7.546974117516527	6.240275845170769	0	0	1	0	0	1	1	0	1	1	0	1	1	0	40.0	0.0	-0.7789687915823561	0.0	6.056963195179293	0.0	True	False	True	False	False	False	0.0	0.0020619587995956198
chr10_123046484_T_C_b38	0.00128775	6.703188113240863	6.586171654854675	0	0	0	1	1	0	0	0	0	1	0	0	0	1	20.0	0.001	-11.19889311821841	10.550985903197676	8.04262586469715	0.0	True	False	True	False	False	False	0.0	0.0020619453055651916
chr10_123046484_T_C_b38	0.00128775	6.703188113240863	6.586171654854675	0	0	0	1	1	0	0	0	0	1	0	0	0	1	20.0	0.001	-11.19889311821841	10.550985903197676	8.04262586469715	0.0	True	False	True	False	False	False	0.0	0.0020619453055651916
chr10_114171929_C_T_b38	0.00205458	7.198183577101943	7.10002716662926	0	0	1	0	0	0	0	0	0	1	0	1	0	0	20.0	0.034	0.4131033020981182	0.9219388320130392	-1.5814771628884898	1.7137851630672003	True	False	True	False	False	False	0.0	0.0020619406088265005
chr4_112256448_G_A_b38	0.00619317	7.2078598714324755	7.188412736496954	0	0	0	0	0	0	0	0	0	0	0	0	0	1	40.0	0.0	-1.354779947761838	4.162527618072353	0.6387788789664981	0.3699745982594607	True	False	True	False	False	False	0.0	0.0020619316202272857
chr4_112256448_G_A_b38	0.00883368	7.2078598714324755	7.188412736496954	0	0	0	0	0	0	0	0	0	0	0	0	0	1	40.0	0.0	-1.354779947761838	4.162527618072353	0.6387788789664981	0.3699745982594607	True	False	True	False	False	False	0.0	0.0020619316202272857
chr9_122248644_A_G_b38	0.00225626	8.110727582974489	6.947937068614969	0	0	1	0	1	1	0	1	1	0	0	1	1	1	40.0	0.997	-10.47662360165041	0.0	-0.2041416213434956	0.0	True	False	True	False	False	False	0.0	0.00206190576508213
chr9_122248644_A_G_b38	0.00225626	8.110727582974489	6.947937068614969	0	0	1	0	1	1	0	1	1	0	0	1	1	1	40.0	0.997	-10.47662360165041	0.0	-0.2041416213434956	0.0	True	False	True	False	False	False	0.0	0.00206190576508213
chr9_122248644_A_G_b38	0.00225626	8.110727582974489	6.947937068614969	0	0	1	0	1	1	0	1	1	0	0	1	1	1	40.0	0.997	-10.47662360165041	0.0	-0.2041416213434956	0.0	True	False	True	False	False	False	0.0	0.00206190576508213
chr12_123675219_G_A_b38	0.0295487	7.251344983372214	7.251344983372214	0	0	0	0	0	0	0	0	0	0	0	1	0	1	40.0	0.001	1.4959193050645248	1.6942319835175716	-2.1413759690039456	0.9694147699915092	True	False	True	False	False	False	0.0	0.002061900717701439
chr12_123675219_G_A_b38	0.0295487	7.251344983372214	7.251344983372214	0	0	0	0	0	0	0	0	0	0	0	1	0	1	40.0	0.001	1.4959193050645248	1.6942319835175716	-2.1413759690039456	0.9694147699915092	True	False	True	False	False	False	0.0	0.002061900717701439
chr12_123675219_G_A_b38	0.0295487	7.251344983372214	7.251344983372214	0	0	0	0	0	0	0	0	0	0	0	1	0	1	40.0	0.001	1.4959193050645248	1.6942319835175716	-2.1413759690039456	0.9694147699915092	True	False	True	False	False	False	0.0	0.002061900717701439
chr12_123675219_G_A_b38	0.0295487	7.251344983372214	7.251344983372214	0	0	0	0	0	0	0	0	0	0	0	1	0	1	40.0	0.001	1.4959193050645248	1.6942319835175716	-2.1413759690039456	0.9694147699915092	True	False	True	False	False	False	0.0	0.002061900717701439
chr17_47812346_G_T_b38	0.00172027	8.257644958208228	6.824373670043086	0	0	0	0	0	0	0	1	0	1	0	1	0	1	80.0	0.0	-11.758552621674664	3.756375174213801	-0.9387906814713888	0.0	True	False	True	False	False	False	0.0	0.0020618939630997696
chr17_47812346_G_T_b38	0.00172027	8.257644958208228	6.824373670043086	0	0	0	0	0	0	0	1	0	1	0	1	0	1	80.0	0.0	-11.758552621674664	3.756375174213801	-0.9387906814713888	0.0	True	False	True	False	False	False	0.0	0.0020618939630997696
chr17_47812346_G_T_b38	0.00172027	8.257644958208228	6.824373670043086	0	0	0	0	0	0	0	1	0	1	0	1	0	1	80.0	0.0	-11.758552621674664	3.756375174213801	-0.9387906814713888	0.0	True	False	True	False	False	False	0.0	0.0020618939630997696
chr17_47812346_G_T_b38	0.00172027	8.257644958208228	6.824373670043086	0	0	0	0	0	0	0	1	0	1	0	1	0	1	80.0	0.0	-11.758552621674664	3.756375174213801	-0.9387906814713888	0.0	True	False	True	False	False	False	0.0	0.0020618939630997696
chr17_47812346_G_T_b38	0.00172027	8.257644958208228	6.824373670043086	0	0	0	0	0	0	0	1	0	1	0	1	0	1	80.0	0.0	-11.758552621674664	3.756375174213801	-0.9387906814713888	0.0	True	False	True	False	False	False	0.0	0.0020618939630997696
chr1_51367950_G_A_b38	0.0116947	7.561121589530238	7.561121589530238	0	0	0	0	0	0	0	0	0	0	0	0	0	1	60.0	0.0	-0.8189439447991367	0.0	6.218429308907034	0.0	True	False	True	False	False	False	0.0	0.002061892216080951
chr1_51367950_G_A_b38	0.00412092	7.561121589530238	7.561121589530238	0	0	0	0	0	0	0	0	0	0	0	0	0	1	60.0	0.0	-0.8189439447991367	0.0	6.218429308907034	0.0	True	False	True	False	False	False	0.0	0.002061892216080951
chr1_51367950_G_A_b38	0.00412092	7.561121589530238	7.561121589530238	0	0	0	0	0	0	0	0	0	0	0	0	0	1	60.0	0.0	-0.8189439447991367	0.0	6.218429308907034	0.0	True	False	True	False	False	False	0.0	0.002061892216080951
chr1_51367950_G_A_b38	0.0116947	7.561121589530238	7.561121589530238	0	0	0	0	0	0	0	0	0	0	0	0	0	1	60.0	0.0	-0.8189439447991367	0.0	6.218429308907034	0.0	True	False	True	False	False	False	0.0	0.002061892216080951
chr1_51367950_G_A_b38	0.0116947	7.561121589530238	7.561121589530238	0	0	0	0	0	0	0	0	0	0	0	0	0	1	60.0	0.0	-0.8189439447991367	0.0	6.218429308907034	0.0	True	False	True	False	False	False	0.0	0.002061892216080951
chr1_51367950_G_A_b38	0.00412092	7.561121589530238	7.561121589530238	0	0	0	0	0	0	0	0	0	0	0	0	0	1	60.0	0.0	-0.8189439447991367	0.0	6.218429308907034	0.0	True	False	True	False	False	False	0.0	0.002061892216080951
chr1_51367950_G_A_b38	0.00412092	7.561121589530238	7.561121589530238	0	0	0	0	0	0	0	0	0	0	0	0	0	1	60.0	0.0	-0.8189439447991367	0.0	6.218429308907034	0.0	True	False	True	False	False	False	0.0	0.002061892216080951
chr1_51367950_G_A_b38	0.0116947	7.561121589530238	7.561121589530238	0	0	0	0	0	0	0	0	0	0	0	0	0	1	60.0	0.0	-0.8189439447991367	0.0	6.218429308907034	0.0	True	False	True	False	False	False	0.0	0.002061892216080951
chr3_51084445_G_A_b38	0.00140938	8.092851027538384	8.47595444339964	0	0	0	1	0	0	0	1	0	0	0	0	0	1	60.0	0.025	8.425573430341132	2.4936114619384746	-3.578223827258753	5.173108561925147	True	False	True	False	False	False	0.0	0.0020618879937569783
chr3_51084445_G_A_b38	0.00140938	8.092851027538384	8.47595444339964	0	0	0	1	0	0	0	1	0	0	0	0	0	1	60.0	0.025	8.425573430341132	2.4936114619384746	-3.578223827258753	5.173108561925147	True	False	True	False	False	False	0.0	0.0020618879937569783
chr14_90771286_A_G_b38	0.0680206	7.4127640174265625	7.218176838403408	0	0	1	0	0	0	0	0	0	0	0	0	0	1	40.0	0.175	0.417595298617243	0.0	4.3057435659663525	1.4980615580409946	True	False	True	False	False	False		0.002061876596957612
chr12_117249121_C_G_b38	0.00310997	7.3777589082278725	7.3777589082278725	0	0	1	0	0	0	0	0	0	0	0	0	0	0	40.0	0.156	-18.17468974780703	0.0	-0.7861916263983488	0.0	True	False	True	False	False	False	0.0	0.002061876525887428
chr12_21460568_C_T_b38	0.00111453	7.738488122494646	5.814130531825066	0	0	0	0	0	0	0	0	0	0	0	0	0	1	60.0	0.0	5.01192969225731	8.336418052009568	3.841548010908973	0.0	True	False	True	False	False	False	0.0	0.002061871572323857
chr12_21460568_C_T_b38	0.00111453	7.738488122494646	5.814130531825066	0	0	0	0	0	0	0	0	0	0	0	0	0	1	60.0	0.0	5.01192969225731	8.336418052009568	3.841548010908973	0.0	True	False	True	False	False	False	0.0	0.002061871572323857
chr2_182242413_G_A_b38	0.00302027	7.660114319173928	5.860786223465865	0	0	0	0	0	0	0	1	0	0	0	1	0	1	40.0	0.0	-1.9342905839933933	0.0	0.4862714766201108	0.0	True	False	True	False	False	False	0.0	0.002061870538656172
chr9_137467915_A_T_b38	0.00292291	6.395261598115449	6.093569770045136	0	0	0	0	0	0	0	0	0	0	0	0	0	1	0.0	0.125	-15.081367177378423	5.454026638598382	-0.2241429838815705	0.0	True	False	True	False	False	False	0.0	0.0020618631386224743
chr9_137467915_A_T_b38	0.00292291	6.395261598115449	6.093569770045136	0	0	0	0	0	0	0	0	0	0	0	0	0	1	0.0	0.125	-15.081367177378423	5.454026638598382	-0.2241429838815705	0.0	True	False	True	False	False	False	0.0	0.0020618631386224743
chr9_137467915_A_T_b38	0.00292291	6.395261598115449	6.093569770045136	0	0	0	0	0	0	0	0	0	0	0	0	0	1	0.0	0.125	-15.081367177378423	5.454026638598382	-0.2241429838815705	0.0	True	False	True	False	False	False	0.0	0.0020618631386224743
chr9_137467915_A_T_b38	0.00292291	6.395261598115449	6.093569770045136	0	0	0	0	0	0	0	0	0	0	0	0	0	1	0.0	0.125	-15.081367177378423	5.454026638598382	-0.2241429838815705	0.0	True	False	True	False	False	False	0.0	0.0020618631386224743
chr2_230386847_C_A_b38	0.00136136	7.488293515159428	7.342131730584722	0	0	1	1	0	0	0	0	0	0	0	0	0	1	40.0	0.0	-4.53433278778766	0.0	1.3711414963283772	0.41266852543190424	True	False	True	False	False	False	0.0	0.0020618571847836526
chr1_31638605_A_C_b38	0.0312063	8.03398273468322	8.03398273468322	0	0	0	0	1	1	1	1	1	1	0	1	0	1	60.0	0.001	-3.370095657259069	0.7556722335400923	4.79277865382894	0.0	True	False	True	False	False	False		0.0020618555122605435
chr7_6481155_G_C_b38	0.00125847	7.9420068084898565	7.1204443723924875	0	0	0	0	0	1	1	0	1	1	0	1	0	1	60.0	0.0	-12.791727165106783	0.0	1.4113699449063972	0.0	True	False	True	False	False	False	0.0	0.0020618539617911495
chr7_6481155_G_C_b38	0.00289903	7.9420068084898565	7.1204443723924875	0	0	0	0	0	1	1	0	1	1	0	1	0	1	60.0	0.0	-12.791727165106783	0.0	1.4113699449063972	0.0	True	False	True	False	False	False	0.0	0.0020618539617911495
chr7_6481155_G_C_b38	0.00289903	7.9420068084898565	7.1204443723924875	0	0	0	0	0	1	1	0	1	1	0	1	0	1	60.0	0.0	-12.791727165106783	0.0	1.4113699449063972	0.0	True	False	True	False	False	False	0.0	0.0020618539617911495
chr7_6481155_G_C_b38	0.00125847	7.9420068084898565	7.1204443723924875	0	0	0	0	0	1	1	0	1	1	0	1	0	1	60.0	0.0	-12.791727165106783	0.0	1.4113699449063972	0.0	True	False	True	False	False	False	0.0	0.0020618539617911495
chr7_849721_T_C_b38	0.00115604	8.259716961021523	5.313205979041787	0	1	1	0	0	0	0	0	0	0	0	1	0	1	60.0	0.0	-7.516957077890879	0.0	1.3107056737284069	0.0	False	True	True	False	False	False	0.0	0.002061848357735638
chr17_19659503_T_C_b38	0.00290795	8.051340933292979	4.248495242049359	0	0	0	0	0	1	0	1	1	0	0	1	1	1	60.0	0.018	-8.43700170239321	0.0	2.518727400862822	1.504791450490785	True	False	True	False	False	False	0.0	0.0020618416841436194
chr17_19659503_T_C_b38	0.00703751	8.051340933292979	4.248495242049359	0	0	0	0	0	1	0	1	1	0	0	1	1	1	60.0	0.018	-8.43700170239321	0.0	2.518727400862822	1.504791450490785	True	False	True	False	False	False	0.0	0.0020618416841436194
chr17_19659503_T_C_b38	0.00703751	8.051340933292979	4.248495242049359	0	0	0	0	0	1	0	1	1	0	0	1	1	1	60.0	0.018	-8.43700170239321	0.0	2.518727400862822	1.504791450490785	True	False	True	False	False	False	0.0	0.0020618416841436194
chr17_19659503_T_C_b38	0.00290795	8.051340933292979	4.248495242049359	0	0	0	0	0	1	0	1	1	0	0	1	1	1	60.0	0.018	-8.43700170239321	0.0	2.518727400862822	1.504791450490785	True	False	True	False	False	False	0.0	0.0020618416841436194
chr17_19659503_T_C_b38	0.00290795	8.051340933292979	4.248495242049359	0	0	0	0	0	1	0	1	1	0	0	1	1	1	60.0	0.018	-8.43700170239321	0.0	2.518727400862822	1.504791450490785	True	False	True	False	False	False	0.0	0.0020618416841436194
chr17_19659503_T_C_b38	0.00703751	8.051340933292979	4.248495242049359	0	0	0	0	0	1	0	1	1	0	0	1	1	1	60.0	0.018	-8.43700170239321	0.0	2.518727400862822	1.504791450490785	True	False	True	False	False	False	0.0	0.0020618416841436194
chr17_19659503_T_C_b38	0.00703751	8.051340933292979	4.248495242049359	0	0	0	0	0	1	0	1	1	0	0	1	1	1	60.0	0.018	-8.43700170239321	0.0	2.518727400862822	1.504791450490785	True	False	True	False	False	False	0.0	0.0020618416841436194
chr17_19659503_T_C_b38	0.00290795	8.051340933292979	4.248495242049359	0	0	0	0	0	1	0	1	1	0	0	1	1	1	60.0	0.018	-8.43700170239321	0.0	2.518727400862822	1.504791450490785	True	False	True	False	False	False	0.0	0.0020618416841436194
chr17_19659503_T_C_b38	0.00378019	8.051340933292979	4.248495242049359	0	0	0	0	0	1	0	1	1	0	0	1	1	1	60.0	0.018	-8.43700170239321	0.0	2.518727400862822	1.504791450490785	True	False	True	False	False	False	0.0	0.0020618416841436194
chr17_19659503_T_C_b38	0.00378019	8.051340933292979	4.248495242049359	0	0	0	0	0	1	0	1	1	0	0	1	1	1	60.0	0.018	-8.43700170239321	0.0	2.518727400862822	1.504791450490785	True	False	True	False	False	False	0.0	0.0020618416841436194
chr17_19659503_T_C_b38	0.00378019	8.051340933292979	4.248495242049359	0	0	0	0	0	1	0	1	1	0	0	1	1	1	60.0	0.018	-8.43700170239321	0.0	2.518727400862822	1.504791450490785	True	False	True	False	False	False	0.0	0.0020618416841436194
chr17_19659503_T_C_b38	0.00703751	8.051340933292979	4.248495242049359	0	0	0	0	0	1	0	1	1	0	0	1	1	1	60.0	0.018	-8.43700170239321	0.0	2.518727400862822	1.504791450490785	True	False	True	False	False	False	0.0	0.0020618416841436194
chr17_19659503_T_C_b38	0.00378019	8.051340933292979	4.248495242049359	0	0	0	0	0	1	0	1	1	0	0	1	1	1	60.0	0.018	-8.43700170239321	0.0	2.518727400862822	1.504791450490785	True	False	True	False	False	False	0.0	0.0020618416841436194
chr17_19659503_T_C_b38	0.00378019	8.051340933292979	4.248495242049359	0	0	0	0	0	1	0	1	1	0	0	1	1	1	60.0	0.018	-8.43700170239321	0.0	2.518727400862822	1.504791450490785	True	False	True	False	False	False	0.0	0.0020618416841436194
chr17_19659503_T_C_b38	0.00290795	8.051340933292979	4.248495242049359	0	0	0	0	0	1	0	1	1	0	0	1	1	1	60.0	0.018	-8.43700170239321	0.0	2.518727400862822	1.504791450490785	True	False	True	False	False	False	0.0	0.0020618416841436194
chr2_1170385_C_T_b38	0.00130075	7.937017489515454	7.903596289614301	0	0	0	0	1	1	0	0	1	1	0	1	0	1	80.0	0.002	-21.14004723794421	5.689407300722166	5.017977362404892	0.043028669307176415	True	False	True	False	False	False	0.0	0.0020618401562029045
chr18_753631_G_A_b38	0.0111904	7.510977752014095	7.510977752014095	0	0	0	0	0	0	0	0	0	0	0	0	0	1	60.0	0.001	3.5661858629309453	0.5293972616139113	1.900608374282605	1.513664295887473	True	False	True	False	False	False	0.0	0.002061835075537831
chr18_753631_G_A_b38	0.0111904	7.510977752014095	7.510977752014095	0	0	0	0	0	0	0	0	0	0	0	0	0	1	60.0	0.001	3.5661858629309453	0.5293972616139113	1.900608374282605	1.513664295887473	True	False	True	False	False	False	0.0	0.002061835075537831
chr18_753631_G_A_b38	0.00579349	7.510977752014095	7.510977752014095	0	0	0	0	0	0	0	0	0	0	0	0	0	1	60.0	0.001	3.5661858629309453	0.5293972616139113	1.900608374282605	1.513664295887473	True	False	True	False	False	False	0.0	0.002061835075537831
chr18_753631_G_A_b38	0.00579349	7.510977752014095	7.510977752014095	0	0	0	0	0	0	0	0	0	0	0	0	0	1	60.0	0.001	3.5661858629309453	0.5293972616139113	1.900608374282605	1.513664295887473	True	False	True	False	False	False	0.0	0.002061835075537831
chr2_236366216_A_C_b38	0.00339278	7.590346945602565	7.589841512182657	0	0	0	1	1	0	0	1	0	0	0	1	0	0	40.0	0.0	-2.511254038338512	0.0	0.0461129740368022	0.0	True	False	True	False	False	False	0.0	0.0020618246261906517
chr7_139525962_T_C_b38	0.0038596	7.520776415062797	7.520776415062797	0	0	0	0	0	0	0	0	0	0	0	1	0	0	60.0	0.0	-8.16790717847875	0.0	0.1413642289407732	0.0	True	False	True	False	False	False	0.0	0.002061817015403332
chr15_85586923_T_G_b38	0.0181039	7.00397413672268	7.00397413672268	0	0	0	0	0	1	0	0	1	0	0	1	0	1	40.0	0.0	-9.96450087437458	13.266658736451156	-7.514631146748727	0.18476543930252376	True	False	True	False	False	False	0.0	0.0020617836147691863
chr15_40383242_G_T_b38	0.0345014	8.285261134068948	2.772588722239781	0	0	0	0	1	1	1	1	1	1	1	1	0	0	70.0	0.006	-4.0067659099637165	0.0	0.4419819168136101	0.4242135989032932	False	True	True	False	False	False	0.0	0.0020617824019170646
chr15_40383242_G_T_b38	0.0345014	8.285261134068948	2.772588722239781	0	0	0	0	1	1	1	1	1	1	1	1	0	0	70.0	0.006	-4.0067659099637165	0.0	0.4419819168136101	0.4242135989032932	False	True	True	False	False	False	0.0	0.0020617824019170646
chr15_40383242_G_T_b38	0.0345014	8.285261134068948	2.772588722239781	0	0	0	0	1	1	1	1	1	1	1	1	0	0	70.0	0.006	-4.0067659099637165	0.0	0.4419819168136101	0.4242135989032932	False	True	True	False	False	False	0.0	0.0020617824019170646
chr15_40383242_G_T_b38	0.0345014	8.285261134068948	2.772588722239781	0	0	0	0	1	1	1	1	1	1	1	1	0	0	70.0	0.006	-4.0067659099637165	0.0	0.4419819168136101	0.4242135989032932	False	True	True	False	False	False	0.0	0.0020617824019170646
chr2_151465581_A_T_b38	0.00104499	7.850103545175582	6.29156913955832	1	1	1	0	0	1	0	0	1	0	0	1	0	1	20.0	0.0	-8.942986925970299	4.120341133664512	-3.5078796618209864	1.0637375348242273	False	True	True	False	False	False	0.0	0.0020617766219315488
chr2_151465581_A_T_b38	0.00104499	7.850103545175582	6.29156913955832	1	1	1	0	0	1	0	0	1	0	0	1	0	1	20.0	0.0	-8.942986925970299	4.120341133664512	-3.5078796618209864	1.0637375348242273	False	True	True	False	False	False	0.0	0.0020617766219315488
chr2_151465581_A_T_b38	0.00242136	7.850103545175582	6.29156913955832	1	1	1	0	0	1	0	0	1	0	0	1	0	1	20.0	0.0	-8.942986925970299	4.120341133664512	-3.5078796618209864	1.0637375348242273	False	True	True	False	False	False	0.0	0.0020617766219315488
chr2_151465581_A_T_b38	0.00242136	7.850103545175582	6.29156913955832	1	1	1	0	0	1	0	0	1	0	0	1	0	1	20.0	0.0	-8.942986925970299	4.120341133664512	-3.5078796618209864	1.0637375348242273	False	True	True	False	False	False	0.0	0.0020617766219315488
chr2_151465581_A_T_b38	0.00104499	7.850103545175582	6.29156913955832	1	1	1	0	0	1	0	0	1	0	0	1	0	1	20.0	0.0	-8.942986925970299	4.120341133664512	-3.5078796618209864	1.0637375348242273	False	True	True	False	False	False	0.0	0.0020617766219315488
chr2_151465581_A_T_b38	0.00104499	7.850103545175582	6.29156913955832	1	1	1	0	0	1	0	0	1	0	0	1	0	1	20.0	0.0	-8.942986925970299	4.120341133664512	-3.5078796618209864	1.0637375348242273	False	True	True	False	False	False	0.0	0.0020617766219315488
chr2_151465581_A_T_b38	0.00242136	7.850103545175582	6.29156913955832	1	1	1	0	0	1	0	0	1	0	0	1	0	1	20.0	0.0	-8.942986925970299	4.120341133664512	-3.5078796618209864	1.0637375348242273	False	True	True	False	False	False	0.0	0.0020617766219315488
chr2_151465581_A_T_b38	0.00242136	7.850103545175582	6.29156913955832	1	1	1	0	0	1	0	0	1	0	0	1	0	1	20.0	0.0	-8.942986925970299	4.120341133664512	-3.5078796618209864	1.0637375348242273	False	True	True	False	False	False	0.0	0.0020617766219315488
chr19_12925956_C_T_b38	0.00410511	7.903965634032166	6.663132695990803	0	0	0	0	0	0	0	0	0	0	0	1	0	1	70.0	0.0	-4.654988693934883	0.481901719352134	-0.3360762819412457	0.9631879681756175	True	False	True	False	False	False	0.0	0.002061769749647791
chr19_12925956_C_T_b38	0.00410511	7.903965634032166	6.663132695990803	0	0	0	0	0	0	0	0	0	0	0	1	0	1	70.0	0.0	-4.654988693934883	0.481901719352134	-0.3360762819412457	0.9631879681756175	True	False	True	False	False	False	0.0	0.002061769749647791
chr19_12925956_C_T_b38	0.00410511	7.903965634032166	6.663132695990803	0	0	0	0	0	0	0	0	0	0	0	1	0	1	70.0	0.0	-4.654988693934883	0.481901719352134	-0.3360762819412457	0.9631879681756175	True	False	True	False	False	False	0.0	0.002061769749647791
chr19_12925956_C_T_b38	0.00410511	7.903965634032166	6.663132695990803	0	0	0	0	0	0	0	0	0	0	0	1	0	1	70.0	0.0	-4.654988693934883	0.481901719352134	-0.3360762819412457	0.9631879681756175	True	False	True	False	False	False	0.0	0.002061769749647791
chr13_31203468_C_T_b38	0.0025081	7.839525581704678	8.106212902619962	0	0	0	1	0	1	0	0	1	0	0	1	0	0	60.0	0.0	3.805372241640547	1.8706823548794131	0.1576841055676325	0.0	True	False	True	False	False	False	0.0	0.0020617647817322564
chr13_31203468_C_T_b38	0.0025081	7.839525581704678	8.106212902619962	0	0	0	1	0	1	0	0	1	0	0	1	0	0	60.0	0.0	3.805372241640547	1.8706823548794131	0.1576841055676325	0.0	True	False	True	False	False	False	0.0	0.0020617647817322564
chr1_214327866_C_G_b38	0.0211642	7.7886260656250315	4.962844630259907	0	0	0	0	1	0	0	1	0	1	0	1	0	1	60.0	0.0	1.5739229677500663	0.0	3.1472834969518644	0.0	True	False	True	False	False	False	0.0	0.002061759687868868
chr1_214327866_C_G_b38	0.0211642	7.7886260656250315	4.962844630259907	0	0	0	0	1	0	0	1	0	1	0	1	0	1	60.0	0.0	1.5739229677500663	0.0	3.1472834969518644	0.0	True	False	True	False	False	False	0.0	0.002061759687868868
chr1_214327866_C_G_b38	0.0211642	7.7886260656250315	4.962844630259907	0	0	0	0	1	0	0	1	0	1	0	1	0	1	60.0	0.0	1.5739229677500663	0.0	3.1472834969518644	0.0	True	False	True	False	False	False	0.0	0.002061759687868868
chr14_58013648_C_A_b38	0.0043727	7.312553498102598	7.312553498102598	0	0	0	1	1	1	0	0	1	0	0	0	0	1	30.0	0.001	-0.8640903758214529	0.0	3.531953422325927	0.0	True	False	True	False	False	False	0.0	0.0020617592007509716
chr7_8083246_C_G_b38	0.00191716	7.4798641311650265	7.239214973779806	0	0	0	1	0	0	0	0	0	0	0	1	0	1	40.0	0.002	-4.436060369164179	0.0	5.09751891495069	3.90782822339483	True	False	True	False	False	False	0.0	0.0020617564888531052
chr11_62387842_A_G_b38	0.00221638	7.163946684342547	7.1631723908466425	0	0	1	0	0	0	0	0	0	0	0	1	0	1	30.0	0.008	-7.585892855768826	5.87963588178363	4.624888581806189	0.0	True	False	True	False	False	False	0.0	0.002061749302116814
chr11_62387842_A_G_b38	0.00221638	7.163946684342547	7.1631723908466425	0	0	1	0	0	0	0	0	0	0	0	1	0	1	30.0	0.008	-7.585892855768826	5.87963588178363	4.624888581806189	0.0	True	False	True	False	False	False	0.0	0.002061749302116814
chr13_23734733_G_A_b38	0.00915018	7.780303087908373	8.36380888451688	0	0	1	1	0	0	0	0	0	0	0	0	0	1	60.0	0.086	-4.284611865055791	4.890696366164216	1.0282669674441962	0.7918830171947633	True	False	True	False	False	False	0.0	0.0020617479419344853
chr10_70853166_C_G_b38	0.00495843	7.432483807917119	7.3395376954076745	0	0	0	0	1	1	0	0	1	0	0	1	0	1	40.0	0.0	-5.313756267940427	0.921139918865177	4.975201267166391	2.392881883662711	True	False	True	False	False	False	0.0	0.0020617444176596568
chr11_47681759_G_A_b38	0.0089929	7.488293515159428	5.3471075307174685	0	0	1	0	1	0	0	0	0	0	0	1	0	0	60.0	0.0	-1.8324936339425757	0.0	0.088348215953502	0.0	True	False	True	False	False	False	0.0	0.0020617429040391193
chr11_47681759_G_A_b38	0.0032154	7.488293515159428	5.3471075307174685	0	0	1	0	1	0	0	0	0	0	0	1	0	0	60.0	0.0	-1.8324936339425757	0.0	0.088348215953502	0.0	True	False	True	False	False	False	0.0	0.0020617429040391193
chr11_47681759_G_A_b38	0.0032154	7.488293515159428	5.3471075307174685	0	0	1	0	1	0	0	0	0	0	0	1	0	0	60.0	0.0	-1.8324936339425757	0.0	0.088348215953502	0.0	True	False	True	False	False	False	0.0	0.0020617429040391193
chr11_47681759_G_A_b38	0.0089929	7.488293515159428	5.3471075307174685	0	0	1	0	1	0	0	0	0	0	0	1	0	0	60.0	0.0	-1.8324936339425757	0.0	0.088348215953502	0.0	True	False	True	False	False	False	0.0	0.0020617429040391193
chr19_41251802_A_G_b38	0.00328865	7.553286605600419	6.3080984415095305	0	0	1	1	0	0	0	0	0	0	0	0	0	1	40.0	0.29	-1.9463348976349517	0.0	-1.7414652268235784	0.0	True	False	True	False	False	False	0.0	0.002061736161112939
chr19_41251802_A_G_b38	0.00328865	7.553286605600419	6.3080984415095305	0	0	1	1	0	0	0	0	0	0	0	0	0	1	40.0	0.29	-1.9463348976349517	0.0	-1.7414652268235784	0.0	True	False	True	False	False	False	0.0	0.002061736161112939
chr19_41251802_A_G_b38	0.00328865	7.553286605600419	6.3080984415095305	0	0	1	1	0	0	0	0	0	0	0	0	0	1	40.0	0.29	-1.9463348976349517	0.0	-1.7414652268235784	0.0	True	False	True	False	False	False	0.0	0.002061736161112939
chr6_43256317_T_G_b38	0.00234552	7.1459844677143876	6.135564891081739	0	0	0	1	0	0	0	0	0	0	0	0	0	0	30.0	0.011	-0.9562041176442868	5.447010043708711	5.183146706445839	1.3713008696148985	True	False	True	False	False	False	0.0	0.0020617314342086302
chr6_43256317_T_G_b38	0.00234552	7.1459844677143876	6.135564891081739	0	0	0	1	0	0	0	0	0	0	0	0	0	0	30.0	0.011	-0.9562041176442868	5.447010043708711	5.183146706445839	1.3713008696148985	True	False	True	False	False	False	0.0	0.0020617314342086302
chr6_43256317_T_G_b38	0.00234552	7.1459844677143876	6.135564891081739	0	0	0	1	0	0	0	0	0	0	0	0	0	0	30.0	0.011	-0.9562041176442868	5.447010043708711	5.183146706445839	1.3713008696148985	True	False	True	False	False	False	0.0	0.0020617314342086302
chr11_25053076_G_T_b38	0.0134314	7.551186867296149	7.988542982737695	0	0	1	1	0	0	0	1	0	0	0	0	0	0	30.0	0.003	1.9576517010367047	9.84572132635236	-1.477882493462069	0.0	True	False	True	False	False	False	0.0	0.002061727652179105
chr4_88426387_C_T_b38	0.0300271	7.430114138561801	7.430114138561801	0	0	0	0	0	0	0	0	0	0	0	0	0	0	60.0	0.062	-2.4373752668933304	1.4018060768277762	-0.6052717498991171	0.3253664636791811	True	False	True	False	False	False	0.0	0.0020617196783100293
chr4_88426387_C_T_b38	0.0300271	7.430114138561801	7.430114138561801	0	0	0	0	0	0	0	0	0	0	0	0	0	0	60.0	0.062	-2.4373752668933304	1.4018060768277762	-0.6052717498991171	0.3253664636791811	True	False	True	False	False	False	0.0	0.0020617196783100293
chr4_88426387_C_T_b38	0.0528245	7.430114138561801	7.430114138561801	0	0	0	0	0	0	0	0	0	0	0	0	0	0	60.0	0.062	-2.4373752668933304	1.4018060768277762	-0.6052717498991171	0.3253664636791811	True	False	True	False	False	False	0.0	0.0020617196783100293
chr4_88426387_C_T_b38	0.0528245	7.430114138561801	7.430114138561801	0	0	0	0	0	0	0	0	0	0	0	0	0	0	60.0	0.062	-2.4373752668933304	1.4018060768277762	-0.6052717498991171	0.3253664636791811	True	False	True	False	False	False	0.0	0.0020617196783100293
chr17_42408853_C_T_b38	0.00111407	8.130942302231878	8.150756470275551	0	0	0	0	0	1	0	0	1	1	0	1	0	0	70.0	0.001	-5.911478661038656	1.7720161475117129	6.157644123346643	0.0	True	False	True	False	False	False	0.0	0.0020617165287289065
chr17_42408853_C_T_b38	0.00111407	8.130942302231878	8.150756470275551	0	0	0	0	0	1	0	0	1	1	0	1	0	0	70.0	0.001	-5.911478661038656	1.7720161475117129	6.157644123346643	0.0	True	False	True	False	False	False	0.0	0.0020617165287289065
chr17_42408853_C_T_b38	0.00471168	8.130942302231878	8.150756470275551	0	0	0	0	0	1	0	0	1	1	0	1	0	0	70.0	0.001	-5.911478661038656	1.7720161475117129	6.157644123346643	0.0	True	False	True	False	False	False	0.0	0.0020617165287289065
chr17_42408853_C_T_b38	0.00471168	8.130942302231878	8.150756470275551	0	0	0	0	0	1	0	0	1	1	0	1	0	0	70.0	0.001	-5.911478661038656	1.7720161475117129	6.157644123346643	0.0	True	False	True	False	False	False	0.0	0.0020617165287289065
chr10_120877266_T_C_b38	0.129263	6.992096427415888	6.99117688712121	0	0	1	0	0	0	0	0	0	0	0	0	0	1	20.0	0.0	1.0735456479570276	0.0	0.6178359381364373	0.9343848478592065	True	False	True	False	False	False	0.0	0.002061714044392034
chr10_120877266_T_C_b38	0.2048	6.992096427415888	6.99117688712121	0	0	1	0	0	0	0	0	0	0	0	0	0	1	20.0	0.0	1.0735456479570276	0.0	0.6178359381364373	0.9343848478592065	True	False	True	False	False	False	0.0	0.002061714044392034
chr10_120877266_T_C_b38	0.129263	6.992096427415888	6.99117688712121	0	0	1	0	0	0	0	0	0	0	0	0	0	1	20.0	0.0	1.0735456479570276	0.0	0.6178359381364373	0.9343848478592065	True	False	True	False	False	False	0.0	0.002061714044392034
chr10_120877266_T_C_b38	0.2048	6.992096427415888	6.99117688712121	0	0	1	0	0	0	0	0	0	0	0	0	0	1	20.0	0.0	1.0735456479570276	0.0	0.6178359381364373	0.9343848478592065	True	False	True	False	False	False	0.0	0.002061714044392034
chr10_120877266_T_C_b38	0.129263	6.992096427415888	6.99117688712121	0	0	1	0	0	0	0	0	0	0	0	0	0	1	20.0	0.0	1.0735456479570276	0.0	0.6178359381364373	0.9343848478592065	True	False	True	False	False	False	0.0	0.002061714044392034
chr10_120877266_T_C_b38	0.2048	6.992096427415888	6.99117688712121	0	0	1	0	0	0	0	0	0	0	0	0	0	1	20.0	0.0	1.0735456479570276	0.0	0.6178359381364373	0.9343848478592065	True	False	True	False	False	False	0.0	0.002061714044392034
chr21_41389175_T_C_b38	0.00139242	7.237778191923443	5.908082938168931	0	0	1	1	0	0	0	0	0	0	0	0	0	1	20.0	0.208	0.7970686231791191	1.61580965288729	1.4980938370364072	0.4845792189425566	True	False	True	False	False	False		0.0020617042083701394
chr8_119603379_A_C_b38	0.0082449	7.559038255443384	7.559038255443384	0	0	0	1	1	1	0	0	1	1	0	1	0	0	40.0	0.158	1.67367072782061	0.0	3.992256303847178	0.0	True	False	True	False	False	False	0.0	0.00206169610724125
chr8_119603379_A_C_b38	0.0082449	7.559038255443384	7.559038255443384	0	0	0	1	1	1	0	0	1	1	0	1	0	0	40.0	0.158	1.67367072782061	0.0	3.992256303847178	0.0	True	False	True	False	False	False	0.0	0.00206169610724125
chr8_119603379_A_C_b38	0.00730029	7.559038255443384	7.559038255443384	0	0	0	1	1	1	0	0	1	1	0	1	0	0	40.0	0.158	1.67367072782061	0.0	3.992256303847178	0.0	True	False	True	False	False	False	0.0	0.00206169610724125
chr8_119603379_A_C_b38	0.00730029	7.559038255443384	7.559038255443384	0	0	0	1	1	1	0	0	1	1	0	1	0	0	40.0	0.158	1.67367072782061	0.0	3.992256303847178	0.0	True	False	True	False	False	False	0.0	0.00206169610724125
chr6_150827890_A_G_b38	0.00307451	7.898411092811599	5.43372200355424	1	0	1	0	0	0	0	0	0	0	0	0	0	1	50.0	1.0	-4.359855346898216	1.5193134580677432	2.823788403485466	0.07570824866526493	False	True	True	False	False	False	0.0	0.0020616937504681857
chr6_150827890_A_G_b38	0.00307451	7.898411092811599	5.43372200355424	1	0	1	0	0	0	0	0	0	0	0	0	0	1	50.0	1.0	-4.359855346898216	1.5193134580677432	2.823788403485466	0.07570824866526493	False	True	True	False	False	False	0.0	0.0020616937504681857
chr6_53844978_G_A_b38	0.0115301	7.920083199053234	7.920083199053234	0	0	0	1	0	1	0	0	1	0	0	1	0	1	60.0	0.015	3.0989280357674964	0.0	-0.9997979963157492	4.121659142557995	True	False	True	False	False	False	0.0	0.0020616876549626024
chr11_77606841_C_T_b38	0.00415429	7.80710329012598	8.406038142050075	0	0	1	1	0	0	0	0	0	0	0	1	0	1	60.0	0.001	-0.5920833078210224	5.717178554471096	-5.4444627962935	0.0	True	False	True	False	False	False	0.0	0.0020616848799868727
chr16_1465414_G_T_b38	0.00742059	8.433594167539924	4.343805421853684	0	0	0	1	0	0	0	0	0	1	0	1	0	1	90.0	0.0	7.484269094151013	3.2696826743860807	-5.479159942860434	0.0	True	False	True	False	False	False	0.0	0.002061670136759359
chr16_1465414_G_T_b38	0.00742059	8.433594167539924	4.343805421853684	0	0	0	1	0	0	0	0	0	1	0	1	0	1	90.0	0.0	7.484269094151013	3.2696826743860807	-5.479159942860434	0.0	True	False	True	False	False	False	0.0	0.002061670136759359
chr16_1465414_G_T_b38	0.00742059	8.433594167539924	4.343805421853684	0	0	0	1	0	0	0	0	0	1	0	1	0	1	90.0	0.0	7.484269094151013	3.2696826743860807	-5.479159942860434	0.0	True	False	True	False	False	False	0.0	0.002061670136759359
chr16_1465414_G_T_b38	0.00742059	8.433594167539924	4.343805421853684	0	0	0	1	0	0	0	0	0	1	0	1	0	1	90.0	0.0	7.484269094151013	3.2696826743860807	-5.479159942860434	0.0	True	False	True	False	False	False	0.0	0.002061670136759359
chr16_1465414_G_T_b38	0.00742059	8.433594167539924	4.343805421853684	0	0	0	1	0	0	0	0	0	1	0	1	0	1	90.0	0.0	7.484269094151013	3.2696826743860807	-5.479159942860434	0.0	True	False	True	False	False	False	0.0	0.002061670136759359
chr1_11672541_C_T_b38	0.0295615	8.265135629937385	6.169610732491456	0	0	0	0	0	0	0	0	0	0	1	1	0	1	70.0	0.0	-2.657253045612064	0.0	2.948807942015847	0.5398146210641457	True	False	True	False	False	False		0.0020616651333402562
chr5_78017915_A_G_b38	0.00473583	7.370860166536716	7.622174594817622	0	0	0	1	0	1	0	0	1	0	0	1	0	1	20.0	0.0	-0.7419976351567414	1.831994154893243	6.883182624240369	1.4059250402283041	True	False	True	False	False	False	0.0	0.002061656062452628
chr14_87983460_A_G_b38	0.0091409	7.135687347028144	6.839476438228843	0	0	1	0	0	0	0	0	0	0	0	0	0	1	20.0	0.0	0.0589444307367149	16.110365725041127	2.680982881659851	0.0	True	False	True	False	False	False	0.0	0.00206164726203294
chr14_87983460_A_G_b38	0.00125949	7.135687347028144	6.839476438228843	0	0	1	0	0	0	0	0	0	0	0	0	0	1	20.0	0.0	0.0589444307367149	16.110365725041127	2.680982881659851	0.0	True	False	True	False	False	False	0.0	0.00206164726203294
chr14_87983460_A_G_b38	0.00125949	7.135687347028144	6.839476438228843	0	0	1	0	0	0	0	0	0	0	0	0	0	1	20.0	0.0	0.0589444307367149	16.110365725041127	2.680982881659851	0.0	True	False	True	False	False	False	0.0	0.00206164726203294
chr14_87983460_A_G_b38	0.00102998	7.135687347028144	6.839476438228843	0	0	1	0	0	0	0	0	0	0	0	0	0	1	20.0	0.0	0.0589444307367149	16.110365725041127	2.680982881659851	0.0	True	False	True	False	False	False	0.0	0.00206164726203294
chr14_87983460_A_G_b38	0.0091409	7.135687347028144	6.839476438228843	0	0	1	0	0	0	0	0	0	0	0	0	0	1	20.0	0.0	0.0589444307367149	16.110365725041127	2.680982881659851	0.0	True	False	True	False	False	False	0.0	0.00206164726203294
chr14_87983460_A_G_b38	0.00102998	7.135687347028144	6.839476438228843	0	0	1	0	0	0	0	0	0	0	0	0	0	1	20.0	0.0	0.0589444307367149	16.110365725041127	2.680982881659851	0.0	True	False	True	False	False	False	0.0	0.00206164726203294
chr14_87983460_A_G_b38	0.00102998	7.135687347028144	6.839476438228843	0	0	1	0	0	0	0	0	0	0	0	0	0	1	20.0	0.0	0.0589444307367149	16.110365725041127	2.680982881659851	0.0	True	False	True	False	False	False	0.0	0.00206164726203294
chr14_87983460_A_G_b38	0.0091409	7.135687347028144	6.839476438228843	0	0	1	0	0	0	0	0	0	0	0	0	0	1	20.0	0.0	0.0589444307367149	16.110365725041127	2.680982881659851	0.0	True	False	True	False	False	False	0.0	0.00206164726203294
chr14_87983460_A_G_b38	0.00125949	7.135687347028144	6.839476438228843	0	0	1	0	0	0	0	0	0	0	0	0	0	1	20.0	0.0	0.0589444307367149	16.110365725041127	2.680982881659851	0.0	True	False	True	False	False	False	0.0	0.00206164726203294
chr14_50248267_T_C_b38	0.00423122	6.922643891475888	6.922643891475888	0	0	0	0	0	0	0	0	0	0	0	0	0	1	20.0	0.0	-6.925027595060763	0.0	0.6488997307047413	0.0	True	False	True	False	False	False	0.0	0.0020616424936883014
chr14_50248267_T_C_b38	0.00775092	6.922643891475888	6.922643891475888	0	0	0	0	0	0	0	0	0	0	0	0	0	1	20.0	0.0	-6.925027595060763	0.0	0.6488997307047413	0.0	True	False	True	False	False	False	0.0	0.0020616424936883014
chr14_23980811_A_G_b38	0.00619354	7.429520842786462	8.767017621311778	0	0	0	1	0	1	0	0	1	0	0	0	0	1	20.0	0.024	9.823163895077286	4.847738548680312	1.923372613950093	1.3815000544851017	True	False	True	False	False	False		0.002061631447647791
chr22_44101106_G_A_b38	0.0337795	6.891625897052253	6.891625897052253	0	0	0	0	0	0	0	0	0	0	0	0	0	1	20.0	0.0	0.2477928013885051	2.9755325644343884	-0.8381231217133447	1.0445975511657932	True	False	True	False	False	False	0.0	0.002061631230028714
chr22_44101106_G_A_b38	0.00990379	6.891625897052253	6.891625897052253	0	0	0	0	0	0	0	0	0	0	0	0	0	1	20.0	0.0	0.2477928013885051	2.9755325644343884	-0.8381231217133447	1.0445975511657932	True	False	True	False	False	False	0.0	0.002061631230028714
chr11_103454607_A_C_b38	0.00579529	7.4673710669175595	5.971261839790462	0	0	0	0	0	0	0	1	0	0	0	1	0	0	40.0	0.0	-9.286547407324417	0.0	1.8595907324233	0.0	True	False	True	False	False	False	0.0	0.00206162958237878
chr11_103454607_A_C_b38	0.00229678	7.4673710669175595	5.971261839790462	0	0	0	0	0	0	0	1	0	0	0	1	0	0	40.0	0.0	-9.286547407324417	0.0	1.8595907324233	0.0	True	False	True	False	False	False	0.0	0.00206162958237878
chr11_103454607_A_C_b38	0.00229678	7.4673710669175595	5.971261839790462	0	0	0	0	0	0	0	1	0	0	0	1	0	0	40.0	0.0	-9.286547407324417	0.0	1.8595907324233	0.0	True	False	True	False	False	False	0.0	0.00206162958237878
chr11_103454607_A_C_b38	0.00579529	7.4673710669175595	5.971261839790462	0	0	0	0	0	0	0	1	0	0	0	1	0	0	40.0	0.0	-9.286547407324417	0.0	1.8595907324233	0.0	True	False	True	False	False	False	0.0	0.00206162958237878
chr6_4059145_A_G_b38	0.00273257	7.946263643580541	5.545177444479562	0	1	0	1	1	1	0	1	1	1	0	1	1	1	40.0	0.001	-10.442726857822542	0.0	-0.1308467274216695	0.67293278315411	True	False	True	False	False	False	0.0	0.0020616267257889897
chr6_4059145_A_G_b38	0.00703166	7.946263643580541	5.545177444479562	0	1	0	1	1	1	0	1	1	1	0	1	1	1	40.0	0.001	-10.442726857822542	0.0	-0.1308467274216695	0.67293278315411	True	False	True	False	False	False	0.0	0.0020616267257889897
chr19_6766583_G_A_b38	0.00192974	7.973844375944687	6.6895992691789665	0	0	1	0	1	1	1	1	1	1	0	1	1	0	60.0	0.0	0.0824642524984741	3.0309263278370784	2.2966934749561005	0.0	True	False	True	False	False	False	0.7981	0.0020616255823893825
chr16_80548722_G_A_b38	0.00207631	6.637258031284457	5.3981627015177525	0	0	1	0	0	0	0	0	0	0	0	0	0	0	40.0	0.003	-8.384972473027014	20.869078282435236	-3.779299836731148	0.0	True	False	True	False	False	False	0.0	0.002061619452447501
chr16_80548722_G_A_b38	0.00236933	6.637258031284457	5.3981627015177525	0	0	1	0	0	0	0	0	0	0	0	0	0	0	40.0	0.003	-8.384972473027014	20.869078282435236	-3.779299836731148	0.0	True	False	True	False	False	False	0.0	0.002061619452447501
chr16_80548722_G_A_b38	0.00236933	6.637258031284457	5.3981627015177525	0	0	1	0	0	0	0	0	0	0	0	0	0	0	40.0	0.003	-8.384972473027014	20.869078282435236	-3.779299836731148	0.0	True	False	True	False	False	False	0.0	0.002061619452447501
chr16_80548722_G_A_b38	0.00207631	6.637258031284457	5.3981627015177525	0	0	1	0	0	0	0	0	0	0	0	0	0	0	40.0	0.003	-8.384972473027014	20.869078282435236	-3.779299836731148	0.0	True	False	True	False	False	False	0.0	0.002061619452447501
chr1_156871281_G_A_b38	0.00569085	7.893198869544609	5.834810737062605	0	0	0	0	1	1	0	0	1	1	0	1	1	0	70.0	0.011	-4.40357559773812	2.270946844471739	-1.7460138828145162	0.5941855225216983	True	False	True	False	False	False	0.0	0.002061616927239248
chr1_156871281_G_A_b38	0.00569085	7.893198869544609	5.834810737062605	0	0	0	0	1	1	0	0	1	1	0	1	1	0	70.0	0.011	-4.40357559773812	2.270946844471739	-1.7460138828145162	0.5941855225216983	True	False	True	False	False	False	0.0	0.002061616927239248
chr1_156871281_G_A_b38	0.00569085	7.893198869544609	5.834810737062605	0	0	0	0	1	1	0	0	1	1	0	1	1	0	70.0	0.011	-4.40357559773812	2.270946844471739	-1.7460138828145162	0.5941855225216983	True	False	True	False	False	False	0.0	0.002061616927239248
chr11_108071324_G_A_b38	0.00190636	7.684324067681155	6.915723448631314	0	0	1	0	1	0	0	1	0	0	0	1	0	1	50.0	0.004	-4.055239478421349	3.8055855378885095	3.789140495489633	0.3879696852615089	True	False	True	False	False	False	0.0	0.0020616153949205695
chr10_133285168_G_A_b38	0.0012828	7.620705086838262	3.828641396489095	0	0	0	1	0	0	0	0	0	1	0	1	0	1	40.0	1.0	0.1625070310689561	0.0	0.913296788831694	1.0659114916691477	False	True	True	False	False	False	0.1163	0.002061612073230981
chr10_133285168_G_A_b38	0.0012828	7.620705086838262	3.828641396489095	0	0	0	1	0	0	0	0	0	1	0	1	0	1	40.0	1.0	0.1625070310689561	0.0	0.913296788831694	1.0659114916691477	False	True	True	False	False	False	0.1163	0.002061612073230981
chr10_133285168_G_A_b38	0.0012828	7.620705086838262	3.828641396489095	0	0	0	1	0	0	0	0	0	1	0	1	0	1	40.0	1.0	0.1625070310689561	0.0	0.913296788831694	1.0659114916691477	False	True	True	False	False	False	0.1163	0.002061612073230981
chr10_133285168_G_A_b38	0.0012828	7.620705086838262	3.828641396489095	0	0	0	1	0	0	0	0	0	1	0	1	0	1	40.0	1.0	0.1625070310689561	0.0	0.913296788831694	1.0659114916691477	False	True	True	False	False	False	0.1163	0.002061612073230981
chr10_133285168_G_A_b38	0.0012828	7.620705086838262	3.828641396489095	0	0	0	1	0	0	0	0	0	1	0	1	0	1	40.0	1.0	0.1625070310689561	0.0	0.913296788831694	1.0659114916691477	False	True	True	False	False	False	0.1163	0.002061612073230981
chr10_133285168_G_A_b38	0.0012828	7.620705086838262	3.828641396489095	0	0	0	1	0	0	0	0	0	1	0	1	0	1	40.0	1.0	0.1625070310689561	0.0	0.913296788831694	1.0659114916691477	False	True	True	False	False	False	0.1163	0.002061612073230981
chr10_133285168_G_A_b38	0.0012828	7.620705086838262	3.828641396489095	0	0	0	1	0	0	0	0	0	1	0	1	0	1	40.0	1.0	0.1625070310689561	0.0	0.913296788831694	1.0659114916691477	False	True	True	False	False	False	0.1163	0.002061612073230981
chr18_12266265_G_A_b38	0.0140593	7.502738210754851	7.502738210754851	0	0	1	0	0	0	0	0	0	0	0	0	0	0	60.0	0.005	-4.055052434878442	0.0	-4.707030370998055	0.0	True	False	True	False	False	False	0.0	0.002061602844338567
chr8_42734565_A_G_b38	0.00429371	7.560080465021827	7.5595594960077	0	0	0	0	0	0	0	0	0	0	0	0	0	1	60.0	0.0	-1.154714168308067	0.8462203326845315	5.618635500701764	0.0	True	False	True	False	False	False	0.0	0.0020615875000214077
chr8_42734565_A_G_b38	0.0108321	7.560080465021827	7.5595594960077	0	0	0	0	0	0	0	0	0	0	0	0	0	1	60.0	0.0	-1.154714168308067	0.8462203326845315	5.618635500701764	0.0	True	False	True	False	False	False	0.0	0.0020615875000214077
chr6_32940104_A_G_b38	0.0037871	7.259116128097101	6.47543271670409	0	0	0	0	0	1	1	0	1	1	0	1	0	0	20.0	0.094	-14.05147944808691	0.0	1.6252494030170297	0.0	True	False	True	False	False	False	0.0	0.002061586035172395
chr3_123511618_G_A_b38	0.00794044	7.652545692693921	9.072571442231286	0	0	1	1	0	0	0	0	0	1	0	1	0	1	40.0	0.0	-3.5515118211779164	0.0	4.679994529288109	0.0	True	False	True	False	False	False		0.0020615702071061274
chr10_84245109_C_T_b38	0.00122678	8.277666160851503	4.110873864173311	1	0	0	0	1	1	0	1	1	1	1	1	1	0	70.0	0.998	-7.902529369089439	0.598723557252784	-1.274867750851122	0.029234675530496412	False	True	True	False	False	False	0.0	0.002061562083896728
chr10_84245109_C_T_b38	0.00122678	8.277666160851503	4.110873864173311	1	0	0	0	1	1	0	1	1	1	1	1	1	0	70.0	0.998	-7.902529369089439	0.598723557252784	-1.274867750851122	0.029234675530496412	False	True	True	False	False	False	0.0	0.002061562083896728
chr10_84245109_C_T_b38	0.00122678	8.277666160851503	4.110873864173311	1	0	0	0	1	1	0	1	1	1	1	1	1	0	70.0	0.998	-7.902529369089439	0.598723557252784	-1.274867750851122	0.029234675530496412	False	True	True	False	False	False	0.0	0.002061562083896728
chr1_44000938_G_A_b38	0.00311884	8.516593011344206	4.770684624465665	0	0	0	0	0	0	0	0	0	1	0	1	0	1	80.0	0.1	-4.847834287257094	0.0170809794410509	-0.389630399274786	0.17136572610237982	False	True	True	False	False	False	0.0	0.002061557186482425
chr1_44000938_G_A_b38	0.00311884	8.516593011344206	4.770684624465665	0	0	0	0	0	0	0	0	0	1	0	1	0	1	80.0	0.1	-4.847834287257094	0.0170809794410509	-0.389630399274786	0.17136572610237982	False	True	True	False	False	False	0.0	0.002061557186482425
chr1_44000938_G_A_b38	0.00311884	8.516593011344206	4.770684624465665	0	0	0	0	0	0	0	0	0	1	0	1	0	1	80.0	0.1	-4.847834287257094	0.0170809794410509	-0.389630399274786	0.17136572610237982	False	True	True	False	False	False	0.0	0.002061557186482425
chr1_44000938_G_A_b38	0.00311884	8.516593011344206	4.770684624465665	0	0	0	0	0	0	0	0	0	1	0	1	0	1	80.0	0.1	-4.847834287257094	0.0170809794410509	-0.389630399274786	0.17136572610237982	False	True	True	False	False	False	0.0	0.002061557186482425
chr7_142096248_G_C_b38	0.0141618	7.395721608602045	4.418840607796598	0	0	1	0	0	0	0	0	0	0	0	0	0	1	40.0	0.0	-13.442010177468976	0.0	-0.3840885148605579	1.0031979877570905	True	False	True	False	False	False	0.0	0.002061551600365337
chr7_142096248_G_C_b38	0.0141618	7.395721608602045	4.418840607796598	0	0	1	0	0	0	0	0	0	0	0	0	0	1	40.0	0.0	-13.442010177468976	0.0	-0.3840885148605579	1.0031979877570905	True	False	True	False	False	False	0.0	0.002061551600365337
chr3_172338922_A_G_b38	0.00141326	7.745002803515839	6.395261598115449	0	0	0	1	0	1	0	0	1	1	0	1	0	1	40.0	0.008	-3.44224712097042	2.960967040382578	6.061487850768266	1.1000699965527474	True	False	True	False	False	False	0.0	0.0020615457889022475
chr11_9032277_G_A_b38	0.00504456	7.2078598714324755	6.925595197110468	0	0	0	0	0	0	0	0	0	0	0	0	0	1	40.0	0.006	-0.4510681114145566	5.396047017270482	-1.2457472576504571	0.0	True	False	True	False	False	False	0.0	0.0020615383729527155
chr11_68614725_C_T_b38	0.00104687	8.480944058741116	4.553876891600541	1	1	0	0	0	0	0	0	0	1	0	1	0	1	60.0	0.692	-9.863466023382957	2.6523835425601305	8.849732960546476	0.2169006582938735	False	True	True	False	False	False	0.0	0.0020615214181057525
chr11_68614725_C_T_b38	0.00104687	8.480944058741116	4.553876891600541	1	1	0	0	0	0	0	0	0	1	0	1	0	1	60.0	0.692	-9.863466023382957	2.6523835425601305	8.849732960546476	0.2169006582938735	False	True	True	False	False	False	0.0	0.0020615214181057525
chr11_68614725_C_T_b38	0.00104687	8.480944058741116	4.553876891600541	1	1	0	0	0	0	0	0	0	1	0	1	0	1	60.0	0.692	-9.863466023382957	2.6523835425601305	8.849732960546476	0.2169006582938735	False	True	True	False	False	False	0.0	0.0020615214181057525
chr12_121184436_C_T_b38	0.00104938	8.304494897963567	4.890349128221754	1	0	0	0	1	1	0	1	1	1	0	1	0	0	70.0	0.0	-1.6557351974935377	0.0	4.067702507074571	0.8223303790804977	False	True	True	False	False	False	0.0	0.0020615195775408957
chr3_47911915_A_C_b38	0.00381581	7.97349996402463	6.2285110035911835	1	0	0	1	0	1	0	0	1	0	0	1	0	1	30.0	0.0	7.043380286100007	11.187044241967683	-0.6097491977585605	1.3480496292511503	False	True	True	False	False	False	0.0	0.0020615066349841792
chr3_47911915_A_C_b38	0.00381581	7.97349996402463	6.2285110035911835	1	0	0	1	0	1	0	0	1	0	0	1	0	1	30.0	0.0	7.043380286100007	11.187044241967683	-0.6097491977585605	1.3480496292511503	False	True	True	False	False	False	0.0	0.0020615066349841792
chr7_134308310_T_C_b38	0.0021436	7.40184157874383	6.962243464266207	0	0	1	0	0	0	0	0	0	0	0	1	0	1	40.0	0.0	-5.02966065627333	3.258053518922652	4.596288739954936	0.29847582993750166	True	False	True	False	False	False	0.0	0.0020614829455552304
chr7_134308310_T_C_b38	0.0036178	7.40184157874383	6.962243464266207	0	0	1	0	0	0	0	0	0	0	0	1	0	1	40.0	0.0	-5.02966065627333	3.258053518922652	4.596288739954936	0.29847582993750166	True	False	True	False	False	False	0.0	0.0020614829455552304
chr7_134308310_T_C_b38	0.0036178	7.40184157874383	6.962243464266207	0	0	1	0	0	0	0	0	0	0	0	1	0	1	40.0	0.0	-5.02966065627333	3.258053518922652	4.596288739954936	0.29847582993750166	True	False	True	False	False	False	0.0	0.0020614829455552304
chr7_134308310_T_C_b38	0.0036178	7.40184157874383	6.962243464266207	0	0	1	0	0	0	0	0	0	0	0	1	0	1	40.0	0.0	-5.02966065627333	3.258053518922652	4.596288739954936	0.29847582993750166	True	False	True	False	False	False	0.0	0.0020614829455552304
chr7_134308310_T_C_b38	0.0021436	7.40184157874383	6.962243464266207	0	0	1	0	0	0	0	0	0	0	0	1	0	1	40.0	0.0	-5.02966065627333	3.258053518922652	4.596288739954936	0.29847582993750166	True	False	True	False	False	False	0.0	0.0020614829455552304
chr7_134308310_T_C_b38	0.0021436	7.40184157874383	6.962243464266207	0	0	1	0	0	0	0	0	0	0	0	1	0	1	40.0	0.0	-5.02966065627333	3.258053518922652	4.596288739954936	0.29847582993750166	True	False	True	False	False	False	0.0	0.0020614829455552304
chr8_30562287_T_C_b38	0.0274678	8.111328003286733	4.9344739331306915	0	0	1	0	0	1	0	1	1	1	0	1	0	1	50.0	0.0	-5.615214013541499	0.0	1.9349780125024048	0.0	True	False	True	False	False	False	0.0	0.0020614776263704147
chr16_16095820_C_T_b38	0.00223817	8.03365842788615	7.683403681053826	0	0	0	1	1	1	0	0	1	1	0	1	0	1	70.0	0.003	-2.726047165044392	0.0	-3.3979913902008647	0.0	True	False	True	False	False	False		0.0020614529305259185
chr18_37162452_G_A_b38	0.00674622	7.6362696033793735	7.6362696033793735	0	0	1	0	0	1	0	0	1	0	0	1	0	1	40.0	0.0	-3.786936673284446	2.031942899516247	4.67441805211562	0.0	True	False	True	False	False	False	0.0	0.002061452599555397
chr21_36357845_A_G_b38	0.0048241	7.696212639346407	7.022868086082641	0	0	1	1	0	0	0	0	0	0	0	0	0	1	50.0	0.16	-2.9781843415253357	1.7708438617603286	2.036345198741224	0.9445478033844816	True	False	True	False	False	False	0.0	0.0020614382180815854
chr21_36357845_A_G_b38	0.0048241	7.696212639346407	7.022868086082641	0	0	1	1	0	0	0	0	0	0	0	0	0	1	50.0	0.16	-2.9781843415253357	1.7708438617603286	2.036345198741224	0.9445478033844816	True	False	True	False	False	False	0.0	0.0020614382180815854
chr21_36357845_A_G_b38	0.0048241	7.696212639346407	7.022868086082641	0	0	1	1	0	0	0	0	0	0	0	0	0	1	50.0	0.16	-2.9781843415253357	1.7708438617603286	2.036345198741224	0.9445478033844816	True	False	True	False	False	False	0.0	0.0020614382180815854
chr20_13294098_C_T_b38	0.00397935	7.400009517162692	7.400009517162692	0	0	0	0	0	0	0	0	0	0	0	0	0	0	60.0	0.0	-4.115694843632074	1.8296839957030933	-0.7516078907326289	0.0	True	False	True	False	False	False	0.0	0.0020614351412312245
chr20_13294098_C_T_b38	0.00263482	7.400009517162692	7.400009517162692	0	0	0	0	0	0	0	0	0	0	0	0	0	0	60.0	0.0	-4.115694843632074	1.8296839957030933	-0.7516078907326289	0.0	True	False	True	False	False	False	0.0	0.0020614351412312245
chr20_13294098_C_T_b38	0.00263482	7.400009517162692	7.400009517162692	0	0	0	0	0	0	0	0	0	0	0	0	0	0	60.0	0.0	-4.115694843632074	1.8296839957030933	-0.7516078907326289	0.0	True	False	True	False	False	False	0.0	0.0020614351412312245
chr20_13294098_C_T_b38	0.00397935	7.400009517162692	7.400009517162692	0	0	0	0	0	0	0	0	0	0	0	0	0	0	60.0	0.0	-4.115694843632074	1.8296839957030933	-0.7516078907326289	0.0	True	False	True	False	False	False	0.0	0.0020614351412312245
chr1_214641239_G_A_b38	0.0015926	7.643003635560718	7.1853870155804165	1	1	1	0	1	1	0	0	1	0	0	1	0	1	20.0	0.823	-5.39626127335506	1.9698393794619573	2.818920221415368	2.375020598374988	False	True	True	False	False	False	0.0	0.0020614087895784524
chr1_214641239_G_A_b38	0.0015926	7.643003635560718	7.1853870155804165	1	1	1	0	1	1	0	0	1	0	0	1	0	1	20.0	0.823	-5.39626127335506	1.9698393794619573	2.818920221415368	2.375020598374988	False	True	True	False	False	False	0.0	0.0020614087895784524
chr8_144435450_G_A_b38	0.00949638	8.060224240440958	3.1780538303479458	0	1	0	0	1	0	0	0	0	1	0	1	0	1	80.0	0.0	-4.776889563575899	2.003736925095704	9.167485133102367	0.7186695490617296	True	False	True	False	False	False	0.0	0.0020613944548947137
chr8_144435450_G_A_b38	0.00108807	8.060224240440958	3.1780538303479458	0	1	0	0	1	0	0	0	0	1	0	1	0	1	80.0	0.0	-4.776889563575899	2.003736925095704	9.167485133102367	0.7186695490617296	True	False	True	False	False	False	0.0	0.0020613944548947137
chr8_144435450_G_A_b38	0.00949638	8.060224240440958	3.1780538303479458	0	1	0	0	1	0	0	0	0	1	0	1	0	1	80.0	0.0	-4.776889563575899	2.003736925095704	9.167485133102367	0.7186695490617296	True	False	True	False	False	False	0.0	0.0020613944548947137
chr8_144435450_G_A_b38	0.00108807	8.060224240440958	3.1780538303479458	0	1	0	0	1	0	0	0	0	1	0	1	0	1	80.0	0.0	-4.776889563575899	2.003736925095704	9.167485133102367	0.7186695490617296	True	False	True	False	False	False	0.0	0.0020613944548947137
chr8_144435450_G_A_b38	0.00108807	8.060224240440958	3.1780538303479458	0	1	0	0	1	0	0	0	0	1	0	1	0	1	80.0	0.0	-4.776889563575899	2.003736925095704	9.167485133102367	0.7186695490617296	True	False	True	False	False	False	0.0	0.0020613944548947137
chr8_144435450_G_A_b38	0.00108807	8.060224240440958	3.1780538303479458	0	1	0	0	1	0	0	0	0	1	0	1	0	1	80.0	0.0	-4.776889563575899	2.003736925095704	9.167485133102367	0.7186695490617296	True	False	True	False	False	False	0.0	0.0020613944548947137
chr8_144435450_G_A_b38	0.00108807	8.060224240440958	3.1780538303479458	0	1	0	0	1	0	0	0	0	1	0	1	0	1	80.0	0.0	-4.776889563575899	2.003736925095704	9.167485133102367	0.7186695490617296	True	False	True	False	False	False	0.0	0.0020613944548947137
chr8_144435450_G_A_b38	0.00108807	8.060224240440958	3.1780538303479458	0	1	0	0	1	0	0	0	0	1	0	1	0	1	80.0	0.0	-4.776889563575899	2.003736925095704	9.167485133102367	0.7186695490617296	True	False	True	False	False	False	0.0	0.0020613944548947137
chr8_144435450_G_A_b38	0.00949638	8.060224240440958	3.1780538303479458	0	1	0	0	1	0	0	0	0	1	0	1	0	1	80.0	0.0	-4.776889563575899	2.003736925095704	9.167485133102367	0.7186695490617296	True	False	True	False	False	False	0.0	0.0020613944548947137
chr8_144435450_G_A_b38	0.00949638	8.060224240440958	3.1780538303479458	0	1	0	0	1	0	0	0	0	1	0	1	0	1	80.0	0.0	-4.776889563575899	2.003736925095704	9.167485133102367	0.7186695490617296	True	False	True	False	False	False	0.0	0.0020613944548947137
chr8_144435450_G_A_b38	0.00108807	8.060224240440958	3.1780538303479458	0	1	0	0	1	0	0	0	0	1	0	1	0	1	80.0	0.0	-4.776889563575899	2.003736925095704	9.167485133102367	0.7186695490617296	True	False	True	False	False	False	0.0	0.0020613944548947137
chr8_144435450_G_A_b38	0.00949638	8.060224240440958	3.1780538303479458	0	1	0	0	1	0	0	0	0	1	0	1	0	1	80.0	0.0	-4.776889563575899	2.003736925095704	9.167485133102367	0.7186695490617296	True	False	True	False	False	False	0.0	0.0020613944548947137
chr8_144435450_G_A_b38	0.00949638	8.060224240440958	3.1780538303479458	0	1	0	0	1	0	0	0	0	1	0	1	0	1	80.0	0.0	-4.776889563575899	2.003736925095704	9.167485133102367	0.7186695490617296	True	False	True	False	False	False	0.0	0.0020613944548947137
chr8_144435450_G_A_b38	0.00108807	8.060224240440958	3.1780538303479458	0	1	0	0	1	0	0	0	0	1	0	1	0	1	80.0	0.0	-4.776889563575899	2.003736925095704	9.167485133102367	0.7186695490617296	True	False	True	False	False	False	0.0	0.0020613944548947137
chr8_144435450_G_A_b38	0.00949638	8.060224240440958	3.1780538303479458	0	1	0	0	1	0	0	0	0	1	0	1	0	1	80.0	0.0	-4.776889563575899	2.003736925095704	9.167485133102367	0.7186695490617296	True	False	True	False	False	False	0.0	0.0020613944548947137
chr8_144435450_G_A_b38	0.00949638	8.060224240440958	3.1780538303479458	0	1	0	0	1	0	0	0	0	1	0	1	0	1	80.0	0.0	-4.776889563575899	2.003736925095704	9.167485133102367	0.7186695490617296	True	False	True	False	False	False	0.0	0.0020613944548947137
chr8_144499691_G_A_b38	0.00910183	8.080546965824498	6.003887067106539	1	0	0	1	0	0	0	1	0	1	0	1	0	1	60.0	0.0	-6.374608881798892	4.534966325582454	4.259679916072457	0.0	True	False	True	False	False	False	0.0	0.0020613780252296426
chr8_144499691_G_A_b38	0.00910183	8.080546965824498	6.003887067106539	1	0	0	1	0	0	0	1	0	1	0	1	0	1	60.0	0.0	-6.374608881798892	4.534966325582454	4.259679916072457	0.0	True	False	True	False	False	False	0.0	0.0020613780252296426
chr8_144499691_G_A_b38	0.00910183	8.080546965824498	6.003887067106539	1	0	0	1	0	0	0	1	0	1	0	1	0	1	60.0	0.0	-6.374608881798892	4.534966325582454	4.259679916072457	0.0	True	False	True	False	False	False	0.0	0.0020613780252296426
chr8_144499691_G_A_b38	0.00910183	8.080546965824498	6.003887067106539	1	0	0	1	0	0	0	1	0	1	0	1	0	1	60.0	0.0	-6.374608881798892	4.534966325582454	4.259679916072457	0.0	True	False	True	False	False	False	0.0	0.0020613780252296426
chr8_144499691_G_A_b38	0.00910183	8.080546965824498	6.003887067106539	1	0	0	1	0	0	0	1	0	1	0	1	0	1	60.0	0.0	-6.374608881798892	4.534966325582454	4.259679916072457	0.0	True	False	True	False	False	False	0.0	0.0020613780252296426
chr8_144499691_G_A_b38	0.00910183	8.080546965824498	6.003887067106539	1	0	0	1	0	0	0	1	0	1	0	1	0	1	60.0	0.0	-6.374608881798892	4.534966325582454	4.259679916072457	0.0	True	False	True	False	False	False	0.0	0.0020613780252296426
chr8_144499691_G_A_b38	0.00910183	8.080546965824498	6.003887067106539	1	0	0	1	0	0	0	1	0	1	0	1	0	1	60.0	0.0	-6.374608881798892	4.534966325582454	4.259679916072457	0.0	True	False	True	False	False	False	0.0	0.0020613780252296426
chr8_144499691_G_A_b38	0.00910183	8.080546965824498	6.003887067106539	1	0	0	1	0	0	0	1	0	1	0	1	0	1	60.0	0.0	-6.374608881798892	4.534966325582454	4.259679916072457	0.0	True	False	True	False	False	False	0.0	0.0020613780252296426
chr8_144499691_G_A_b38	0.00910183	8.080546965824498	6.003887067106539	1	0	0	1	0	0	0	1	0	1	0	1	0	1	60.0	0.0	-6.374608881798892	4.534966325582454	4.259679916072457	0.0	True	False	True	False	False	False	0.0	0.0020613780252296426
chr8_144499691_G_A_b38	0.00910183	8.080546965824498	6.003887067106539	1	0	0	1	0	0	0	1	0	1	0	1	0	1	60.0	0.0	-6.374608881798892	4.534966325582454	4.259679916072457	0.0	True	False	True	False	False	False	0.0	0.0020613780252296426
chr8_144499691_G_A_b38	0.00910183	8.080546965824498	6.003887067106539	1	0	0	1	0	0	0	1	0	1	0	1	0	1	60.0	0.0	-6.374608881798892	4.534966325582454	4.259679916072457	0.0	True	False	True	False	False	False	0.0	0.0020613780252296426
chr19_36921137_G_T_b38	0.00337788	7.444248649496705	7.261927092702751	0	0	1	0	0	0	0	0	0	0	0	1	0	1	40.0	0.052	-2.8146156397437214	0.0	3.60362223799104	0.44615195262794316	True	False	True	False	False	False	0.0	0.0020613733934825417
chr19_36921137_G_T_b38	0.00337788	7.444248649496705	7.261927092702751	0	0	1	0	0	0	0	0	0	0	0	1	0	1	40.0	0.052	-2.8146156397437214	0.0	3.60362223799104	0.44615195262794316	True	False	True	False	False	False	0.0	0.0020613733934825417
chr6_166493921_A_C_b38	0.00155612	8.064950891749143	8.064950891749143	0	0	0	0	0	1	0	0	1	1	0	1	0	1	70.0	0.0	2.093555948796288	0.0	6.663863590691612	2.0718008585683663	True	False	True	False	False	False	0.0	0.0020613692831756114
chr6_166493921_A_C_b38	0.00155612	8.064950891749143	8.064950891749143	0	0	0	0	0	1	0	0	1	1	0	1	0	1	70.0	0.0	2.093555948796288	0.0	6.663863590691612	2.0718008585683663	True	False	True	False	False	False	0.0	0.0020613692831756114
chr6_166493921_A_C_b38	0.00155612	8.064950891749143	8.064950891749143	0	0	0	0	0	1	0	0	1	1	0	1	0	1	70.0	0.0	2.093555948796288	0.0	6.663863590691612	2.0718008585683663	True	False	True	False	False	False	0.0	0.0020613692831756114
chr6_166493921_A_C_b38	0.00155612	8.064950891749143	8.064950891749143	0	0	0	0	0	1	0	0	1	1	0	1	0	1	70.0	0.0	2.093555948796288	0.0	6.663863590691612	2.0718008585683663	True	False	True	False	False	False	0.0	0.0020613692831756114
chr22_20436436_C_G_b38	0.00113656	8.400434630806041	7.044032897274685	0	0	0	0	1	1	1	1	1	1	0	1	1	0	90.0	0.019	-7.147846276189391	0.0	6.812674818327984	0.0	True	False	True	False	False	False	0.0	0.0020613627673173682
chr22_20436436_C_G_b38	0.00113656	8.400434630806041	7.044032897274685	0	0	0	0	1	1	1	1	1	1	0	1	1	0	90.0	0.019	-7.147846276189391	0.0	6.812674818327984	0.0	True	False	True	False	False	False	0.0	0.0020613627673173682
chr13_46702894_C_A_b38	0.00526945	7.431299675155903	7.431299675155903	0	0	1	0	0	0	0	0	0	0	0	1	0	1	60.0	0.041	-5.985517149110914	17.337808974390967	-1.3363110962980045	2.526478968751917	True	False	True	False	False	False	0.0	0.0020613404810016864
chr13_46702894_C_A_b38	0.00362474	7.431299675155903	7.431299675155903	0	0	1	0	0	0	0	0	0	0	0	1	0	1	60.0	0.041	-5.985517149110914	17.337808974390967	-1.3363110962980045	2.526478968751917	True	False	True	False	False	False	0.0	0.0020613404810016864
chr5_109380782_A_C_b38	0.00104161	7.915348169263078	6.580639137284949	0	0	0	0	0	1	0	1	1	0	0	1	0	1	50.0	0.002	1.899656730086979	0.0	7.187895968005073	0.0	True	False	True	False	False	False	0.0	0.0020613384248828123
chr5_109380782_A_C_b38	0.00106156	7.915348169263078	6.580639137284949	0	0	0	0	0	1	0	1	1	0	0	1	0	1	50.0	0.002	1.899656730086979	0.0	7.187895968005073	0.0	True	False	True	False	False	False	0.0	0.0020613384248828123
chr5_109380782_A_C_b38	0.00104161	7.915348169263078	6.580639137284949	0	0	0	0	0	1	0	1	1	0	0	1	0	1	50.0	0.002	1.899656730086979	0.0	7.187895968005073	0.0	True	False	True	False	False	False	0.0	0.0020613384248828123
chr5_109380782_A_C_b38	0.00149341	7.915348169263078	6.580639137284949	0	0	0	0	0	1	0	1	1	0	0	1	0	1	50.0	0.002	1.899656730086979	0.0	7.187895968005073	0.0	True	False	True	False	False	False	0.0	0.0020613384248828123
chr5_109380782_A_C_b38	0.00149341	7.915348169263078	6.580639137284949	0	0	0	0	0	1	0	1	1	0	0	1	0	1	50.0	0.002	1.899656730086979	0.0	7.187895968005073	0.0	True	False	True	False	False	False	0.0	0.0020613384248828123
chr5_109380782_A_C_b38	0.00106156	7.915348169263078	6.580639137284949	0	0	0	0	0	1	0	1	1	0	0	1	0	1	50.0	0.002	1.899656730086979	0.0	7.187895968005073	0.0	True	False	True	False	False	False	0.0	0.0020613384248828123
chr8_61687485_T_C_b38	0.0146069	8.145259566516865	4.276666119016055	1	0	1	0	1	1	0	1	1	1	0	1	1	1	30.0	0.0	-1.50945100813831	4.6659779288540815	2.756877446442715	3.0072199411161407	False	True	True	False	False	False	0.0	0.0020613354050593976
chr8_61687485_T_C_b38	0.0146069	8.145259566516865	4.276666119016055	1	0	1	0	1	1	0	1	1	1	0	1	1	1	30.0	0.0	-1.50945100813831	4.6659779288540815	2.756877446442715	3.0072199411161407	False	True	True	False	False	False	0.0	0.0020613354050593976
chr4_102716177_T_C_b38	0.00427689	7.388327859577107	7.388327859577107	0	0	0	0	0	0	0	0	0	0	0	0	0	1	50.0	0.0	-1.1476629529309983	1.064254125932928	3.957582983070033	0.0	True	False	True	False	False	False		0.0020613329477414902
chr7_44047635_A_G_b38	0.00165907	7.85979918056211	7.718240951959316	0	0	0	0	0	1	0	0	1	1	0	1	0	1	40.0	0.0	5.80182120046833	5.375042190264317	3.439798641901554	0.0	True	False	True	False	False	False	0.0	0.0020613325413569947
chr7_44047635_A_G_b38	0.00165907	7.85979918056211	7.718240951959316	0	0	0	0	0	1	0	0	1	1	0	1	0	1	40.0	0.0	5.80182120046833	5.375042190264317	3.439798641901554	0.0	True	False	True	False	False	False	0.0	0.0020613325413569947
chr2_86626675_T_C_b38	0.00272429	7.503289630675082	7.940939762327791	0	0	1	1	0	0	0	0	0	0	0	0	0	0	50.0	0.0	-4.549647384167819	0.7284881520077393	-1.9813119729289568	0.0	True	False	True	False	False	False	0.0	0.002061314781018887
chr6_42972496_T_C_b38	0.0122892	7.947678571301568	7.317876198626496	0	0	0	0	0	1	0	0	1	0	0	0	0	1	80.0	0.009	-3.019046456240919	15.804571415049883	-2.401334264570032	0.5336060798634681	True	False	True	False	False	False	0.0	0.002061306770613303
chr6_42972496_T_C_b38	0.0122892	7.947678571301568	7.317876198626496	0	0	0	0	0	1	0	0	1	0	0	0	0	1	80.0	0.009	-3.019046456240919	15.804571415049883	-2.401334264570032	0.5336060798634681	True	False	True	False	False	False	0.0	0.002061306770613303
chr6_42972496_T_C_b38	0.00314457	7.947678571301568	7.317876198626496	0	0	0	0	0	1	0	0	1	0	0	0	0	1	80.0	0.009	-3.019046456240919	15.804571415049883	-2.401334264570032	0.5336060798634681	True	False	True	False	False	False	0.0	0.002061306770613303
chr6_42972496_T_C_b38	0.0122892	7.947678571301568	7.317876198626496	0	0	0	0	0	1	0	0	1	0	0	0	0	1	80.0	0.009	-3.019046456240919	15.804571415049883	-2.401334264570032	0.5336060798634681	True	False	True	False	False	False	0.0	0.002061306770613303
chr6_42972496_T_C_b38	0.00314457	7.947678571301568	7.317876198626496	0	0	0	0	0	1	0	0	1	0	0	0	0	1	80.0	0.009	-3.019046456240919	15.804571415049883	-2.401334264570032	0.5336060798634681	True	False	True	False	False	False	0.0	0.002061306770613303
chr6_42972496_T_C_b38	0.0122892	7.947678571301568	7.317876198626496	0	0	0	0	0	1	0	0	1	0	0	0	0	1	80.0	0.009	-3.019046456240919	15.804571415049883	-2.401334264570032	0.5336060798634681	True	False	True	False	False	False	0.0	0.002061306770613303
chr6_42972496_T_C_b38	0.00314457	7.947678571301568	7.317876198626496	0	0	0	0	0	1	0	0	1	0	0	0	0	1	80.0	0.009	-3.019046456240919	15.804571415049883	-2.401334264570032	0.5336060798634681	True	False	True	False	False	False	0.0	0.002061306770613303
chr6_42972496_T_C_b38	0.00314457	7.947678571301568	7.317876198626496	0	0	0	0	0	1	0	0	1	0	0	0	0	1	80.0	0.009	-3.019046456240919	15.804571415049883	-2.401334264570032	0.5336060798634681	True	False	True	False	False	False	0.0	0.002061306770613303
chr6_42972496_T_C_b38	0.00314457	7.947678571301568	7.317876198626496	0	0	0	0	0	1	0	0	1	0	0	0	0	1	80.0	0.009	-3.019046456240919	15.804571415049883	-2.401334264570032	0.5336060798634681	True	False	True	False	False	False	0.0	0.002061306770613303
chr6_42972496_T_C_b38	0.0122892	7.947678571301568	7.317876198626496	0	0	0	0	0	1	0	0	1	0	0	0	0	1	80.0	0.009	-3.019046456240919	15.804571415049883	-2.401334264570032	0.5336060798634681	True	False	True	False	False	False	0.0	0.002061306770613303
chr10_44975974_C_T_b38	0.00438106	8.343315881404946	8.325306029752582	0	0	0	0	1	1	1	1	1	1	1	1	0	0	60.0	0.0	-11.915455453898154	2.330995073834988	-0.3003722646800852	0.0	True	False	True	False	False	False	0.0	0.0020612960633474868
chr10_44975974_C_T_b38	0.00438106	8.343315881404946	8.325306029752582	0	0	0	0	1	1	1	1	1	1	1	1	0	0	60.0	0.0	-11.915455453898154	2.330995073834988	-0.3003722646800852	0.0	True	False	True	False	False	False	0.0	0.0020612960633474868
chr10_44975974_C_T_b38	0.00438106	8.343315881404946	8.325306029752582	0	0	0	0	1	1	1	1	1	1	1	1	0	0	60.0	0.0	-11.915455453898154	2.330995073834988	-0.3003722646800852	0.0	True	False	True	False	False	False	0.0	0.0020612960633474868
chr5_103196218_C_T_b38	0.00275927	7.1846291527173145	7.085064293952548	0	0	0	0	0	0	0	0	0	0	0	0	0	1	40.0	0.001	-0.508835529914921	0.0	-0.7869681087027729	0.6140547512344272	True	False	True	False	False	False	0.0	0.0020612864836561913
chr5_103196218_C_T_b38	0.00275927	7.1846291527173145	7.085064293952548	0	0	0	0	0	0	0	0	0	0	0	0	0	1	40.0	0.001	-0.508835529914921	0.0	-0.7869681087027729	0.6140547512344272	True	False	True	False	False	False	0.0	0.0020612864836561913
chr4_153591504_C_T_b38	0.00245163	7.869019376499023	5.739792912179234	0	0	0	0	1	0	0	1	0	0	0	1	0	1	60.0	0.0	8.115372904407772	4.165433759733912	5.959763145471982	0.0	True	False	True	False	False	False	0.0	0.0020612781882647386
chr4_153591504_C_T_b38	0.00245163	7.869019376499023	5.739792912179234	0	0	0	0	1	0	0	1	0	0	0	1	0	1	60.0	0.0	8.115372904407772	4.165433759733912	5.959763145471982	0.0	True	False	True	False	False	False	0.0	0.0020612781882647386
chr4_153591504_C_T_b38	0.00638181	7.869019376499023	5.739792912179234	0	0	0	0	1	0	0	1	0	0	0	1	0	1	60.0	0.0	8.115372904407772	4.165433759733912	5.959763145471982	0.0	True	False	True	False	False	False	0.0	0.0020612781882647386
chr4_153591504_C_T_b38	0.00638181	7.869019376499023	5.739792912179234	0	0	0	0	1	0	0	1	0	0	0	1	0	1	60.0	0.0	8.115372904407772	4.165433759733912	5.959763145471982	0.0	True	False	True	False	False	False	0.0	0.0020612781882647386
chr20_45778752_C_G_b38	0.0492067	8.112527763478637	6.996681488176539	0	0	0	0	0	1	0	0	1	1	0	1	1	0	60.0	1.0	-8.563833721923091	6.550147332848908	0.2507685127132788	0.952366203723443	True	False	True	False	False	False	0.0	0.002061273333477264
chr12_117051068_T_G_b38	0.00338435	7.6255950721324535	7.555381944240273	0	0	1	0	1	0	0	1	0	1	0	1	0	1	40.0	0.0	-11.268141168588144	0.8101863318620541	0.8019699295156499	0.0	True	False	True	False	False	False	0.0	0.0020612555582490482
chr12_117051068_T_G_b38	0.00338435	7.6255950721324535	7.555381944240273	0	0	1	0	1	0	0	1	0	1	0	1	0	1	40.0	0.0	-11.268141168588144	0.8101863318620541	0.8019699295156499	0.0	True	False	True	False	False	False	0.0	0.0020612555582490482
chr12_117051068_T_G_b38	0.00338435	7.6255950721324535	7.555381944240273	0	0	1	0	1	0	0	1	0	1	0	1	0	1	40.0	0.0	-11.268141168588144	0.8101863318620541	0.8019699295156499	0.0	True	False	True	False	False	False	0.0	0.0020612555582490482
chr12_117051068_T_G_b38	0.00338435	7.6255950721324535	7.555381944240273	0	0	1	0	1	0	0	1	0	1	0	1	0	1	40.0	0.0	-11.268141168588144	0.8101863318620541	0.8019699295156499	0.0	True	False	True	False	False	False	0.0	0.0020612555582490482
chr12_117051068_T_G_b38	0.00338435	7.6255950721324535	7.555381944240273	0	0	1	0	1	0	0	1	0	1	0	1	0	1	40.0	0.0	-11.268141168588144	0.8101863318620541	0.8019699295156499	0.0	True	False	True	False	False	False	0.0	0.0020612555582490482
chr12_117051068_T_G_b38	0.00338435	7.6255950721324535	7.555381944240273	0	0	1	0	1	0	0	1	0	1	0	1	0	1	40.0	0.0	-11.268141168588144	0.8101863318620541	0.8019699295156499	0.0	True	False	True	False	False	False	0.0	0.0020612555582490482
chr20_3347319_G_A_b38	0.0069623	7.173958319756794	7.095064377287131	0	1	0	0	0	0	0	0	0	0	0	0	0	1	30.0	0.011	-16.970391907249454	0.0	6.51491053307344	0.0	True	False	True	False	False	False	0.0	0.0020612512838511297
chr20_3347319_G_A_b38	0.00133669	7.173958319756794	7.095064377287131	0	1	0	0	0	0	0	0	0	0	0	0	0	1	30.0	0.011	-16.970391907249454	0.0	6.51491053307344	0.0	True	False	True	False	False	False	0.0	0.0020612512838511297
chr20_3347319_G_A_b38	0.0069623	7.173958319756794	7.095064377287131	0	1	0	0	0	0	0	0	0	0	0	0	0	1	30.0	0.011	-16.970391907249454	0.0	6.51491053307344	0.0	True	False	True	False	False	False	0.0	0.0020612512838511297
chr20_3347319_G_A_b38	0.00133669	7.173958319756794	7.095064377287131	0	1	0	0	0	0	0	0	0	0	0	0	0	1	30.0	0.011	-16.970391907249454	0.0	6.51491053307344	0.0	True	False	True	False	False	False	0.0	0.0020612512838511297
chr5_88750586_G_A_b38	0.0102358	7.148345743900068	7.147559271189454	0	0	0	0	0	0	0	0	0	0	0	0	0	1	30.0	0.155	-9.576919287502344	0.0	-0.4082113772108258	0.0	True	False	True	False	False	False	0.0	0.0020612502241803545
chr7_12226279_G_T_b38	0.0320093	7.546974117516527	7.546974117516527	0	0	0	1	0	0	0	0	0	0	0	0	0	1	40.0	0.531	-2.2461203884524195	1.3307260487576609	0.4129586072546303	0.0	True	False	True	False	False	False	0.0	0.0020612455215838752
chr7_12226279_G_T_b38	0.0711752	7.546974117516527	7.546974117516527	0	0	0	1	0	0	0	0	0	0	0	0	0	1	40.0	0.531	-2.2461203884524195	1.3307260487576609	0.4129586072546303	0.0	True	False	True	False	False	False	0.0	0.0020612455215838752
chr7_12226279_G_T_b38	0.0711752	7.546974117516527	7.546974117516527	0	0	0	1	0	0	0	0	0	0	0	0	0	1	40.0	0.531	-2.2461203884524195	1.3307260487576609	0.4129586072546303	0.0	True	False	True	False	False	False	0.0	0.0020612455215838752
chr7_12226279_G_T_b38	0.0320093	7.546974117516527	7.546974117516527	0	0	0	1	0	0	0	0	0	0	0	0	0	1	40.0	0.531	-2.2461203884524195	1.3307260487576609	0.4129586072546303	0.0	True	False	True	False	False	False	0.0	0.0020612455215838752
chr12_132947177_C_T_b38	0.0274914	7.350516171833998	6.878326468291325	0	0	0	0	0	0	0	0	0	0	0	0	0	1	40.0	0.001	-0.8354852383031136	0.0	0.6893899628381419	0.0	True	False	True	False	False	False	0.0	0.002061229685199969
chr12_132947177_C_T_b38	0.0148816	7.350516171833998	6.878326468291325	0	0	0	0	0	0	0	0	0	0	0	0	0	1	40.0	0.001	-0.8354852383031136	0.0	0.6893899628381419	0.0	True	False	True	False	False	False	0.0	0.002061229685199969
chr12_132947177_C_T_b38	0.0274914	7.350516171833998	6.878326468291325	0	0	0	0	0	0	0	0	0	0	0	0	0	1	40.0	0.001	-0.8354852383031136	0.0	0.6893899628381419	0.0	True	False	True	False	False	False	0.0	0.002061229685199969
chr12_132947177_C_T_b38	0.0148816	7.350516171833998	6.878326468291325	0	0	0	0	0	0	0	0	0	0	0	0	0	1	40.0	0.001	-0.8354852383031136	0.0	0.6893899628381419	0.0	True	False	True	False	False	False	0.0	0.002061229685199969
chr9_69370188_G_A_b38	0.00732259	7.179307969504034	6.982862751468942	0	0	0	0	0	1	0	0	1	0	0	1	0	0	20.0	0.28	-1.3422940425365515	4.820797854163553	0.2048644924464113	0.06524818263054041	True	False	True	False	False	False	0.0	0.002061223892287122
chr1_149941663_C_T_b38	0.07122	8.507748732588238	8.132412674500905	0	0	1	1	0	1	0	0	1	0	1	1	0	1	40.0	0.0	-21.254412308406337	0.6612570907224615	6.210420560526231	0.0	False	True	True	False	False	False		0.0020612125355033116
chr10_13699612_G_T_b38	0.04843	7.455298485683291	7.454719949364001	0	0	1	0	1	1	0	0	1	0	0	1	0	1	40.0	0.001	3.1768758740950163	0.0	-0.1255582427137724	0.0	True	False	True	False	False	False	0.0	0.002061212299238962
chr17_3927521_C_T_b38	0.00278657	7.97728198675515	6.131226489483141	0	0	0	0	1	1	0	0	1	1	0	1	0	1	70.0	0.0	5.296928987984123	1.6421579916237792	4.0565204307041896	6.479407467370393	True	False	True	False	False	False	0.0	0.002061210987962696
chr17_3927521_C_T_b38	0.00105384	7.97728198675515	6.131226489483141	0	0	0	0	1	1	0	0	1	1	0	1	0	1	70.0	0.0	5.296928987984123	1.6421579916237792	4.0565204307041896	6.479407467370393	True	False	True	False	False	False	0.0	0.002061210987962696
chr17_3927521_C_T_b38	0.00105384	7.97728198675515	6.131226489483141	0	0	0	0	1	1	0	0	1	1	0	1	0	1	70.0	0.0	5.296928987984123	1.6421579916237792	4.0565204307041896	6.479407467370393	True	False	True	False	False	False	0.0	0.002061210987962696
chr17_3927521_C_T_b38	0.00278657	7.97728198675515	6.131226489483141	0	0	0	0	1	1	0	0	1	1	0	1	0	1	70.0	0.0	5.296928987984123	1.6421579916237792	4.0565204307041896	6.479407467370393	True	False	True	False	False	False	0.0	0.002061210987962696
chr10_110899379_A_C_b38	0.00656263	8.140898460607852	6.4425401664681985	1	0	0	1	0	0	0	0	0	0	1	0	0	1	20.0	0.0	-0.4492968809912871	0.0	8.636369052595171	2.569068144564369	False	True	True	False	False	False	0.0	0.002061207134855245
chr10_110899379_A_C_b38	0.0026844	8.140898460607852	6.4425401664681985	1	0	0	1	0	0	0	0	0	0	1	0	0	1	20.0	0.0	-0.4492968809912871	0.0	8.636369052595171	2.569068144564369	False	True	True	False	False	False	0.0	0.002061207134855245
chr14_99524684_T_A_b38	0.0018187	7.801800401908973	9.20833836930551	0	0	1	0	1	1	0	0	1	1	0	1	0	0	50.0	0.0	2.986342257375218	0.0	6.519944614575422	0.0	True	False	True	False	False	False	0.0	0.0020612060495693333
chr5_77064387_C_T_b38	0.0529504	7.895436006942965	6.742880635791903	1	0	1	0	0	1	0	1	1	0	0	0	0	1	40.0	0.001	-4.383703996479282	0.0	-2.468405221007764	0.06760101265491869	False	True	True	False	False	False	0.0	0.002061202863564093
chr5_77064387_C_T_b38	0.0529504	7.895436006942965	6.742880635791903	1	0	1	0	0	1	0	1	1	0	0	0	0	1	40.0	0.001	-4.383703996479282	0.0	-2.468405221007764	0.06760101265491869	False	True	True	False	False	False	0.0	0.002061202863564093
chr12_123401390_C_T_b38	0.00187459	7.715569534520208	7.688455356549944	0	0	0	0	0	0	0	0	0	0	0	0	0	1	70.0	0.001	-4.847834287257094	0.0	2.889682667157309	0.0	True	False	True	False	False	False	0.0	0.002061202303411346
chr12_123401390_C_T_b38	0.00264266	7.715569534520208	7.688455356549944	0	0	0	0	0	0	0	0	0	0	0	0	0	1	70.0	0.001	-4.847834287257094	0.0	2.889682667157309	0.0	True	False	True	False	False	False	0.0	0.002061202303411346
chr5_176491047_A_T_b38	0.0041705	7.64826303090192	7.044905117129371	0	0	0	0	1	1	0	1	1	0	0	1	0	1	40.0	0.0	-7.488451023112856	0.0	0.0139302076964611	0.32746159049956697	True	False	True	False	False	False	0.0	0.002061201896652711
chr5_176491047_A_T_b38	0.00279135	7.64826303090192	7.044905117129371	0	0	0	0	1	1	0	1	1	0	0	1	0	1	40.0	0.0	-7.488451023112856	0.0	0.0139302076964611	0.32746159049956697	True	False	True	False	False	False	0.0	0.002061201896652711
chr5_176491047_A_T_b38	0.00279135	7.64826303090192	7.044905117129371	0	0	0	0	1	1	0	1	1	0	0	1	0	1	40.0	0.0	-7.488451023112856	0.0	0.0139302076964611	0.32746159049956697	True	False	True	False	False	False	0.0	0.002061201896652711
chr5_176491047_A_T_b38	0.00279135	7.64826303090192	7.044905117129371	0	0	0	0	1	1	0	1	1	0	0	1	0	1	40.0	0.0	-7.488451023112856	0.0	0.0139302076964611	0.32746159049956697	True	False	True	False	False	False	0.0	0.002061201896652711
chr5_176491047_A_T_b38	0.0041705	7.64826303090192	7.044905117129371	0	0	0	0	1	1	0	1	1	0	0	1	0	1	40.0	0.0	-7.488451023112856	0.0	0.0139302076964611	0.32746159049956697	True	False	True	False	False	False	0.0	0.002061201896652711
chr5_176491047_A_T_b38	0.0041705	7.64826303090192	7.044905117129371	0	0	0	0	1	1	0	1	1	0	0	1	0	1	40.0	0.0	-7.488451023112856	0.0	0.0139302076964611	0.32746159049956697	True	False	True	False	False	False	0.0	0.002061201896652711
chr17_81547806_G_A_b38	0.00591642	8.353968130313271	6.541029999189903	0	1	0	0	0	0	0	0	0	0	0	1	0	1	60.0	0.0	-8.736270775386092	1.6086707608076818	0.1251902333219376	0.7580230226408559	False	True	True	False	False	False	0.0	0.0020611909273086644
chr17_81547806_G_A_b38	0.00591642	8.353968130313271	6.541029999189903	0	1	0	0	0	0	0	0	0	0	0	1	0	1	60.0	0.0	-8.736270775386092	1.6086707608076818	0.1251902333219376	0.7580230226408559	False	True	True	False	False	False	0.0	0.0020611909273086644
chr17_81547806_G_A_b38	0.00591642	8.353968130313271	6.541029999189903	0	1	0	0	0	0	0	0	0	0	0	1	0	1	60.0	0.0	-8.736270775386092	1.6086707608076818	0.1251902333219376	0.7580230226408559	False	True	True	False	False	False	0.0	0.0020611909273086644
chr17_81547806_G_A_b38	0.00591642	8.353968130313271	6.541029999189903	0	1	0	0	0	0	0	0	0	0	0	1	0	1	60.0	0.0	-8.736270775386092	1.6086707608076818	0.1251902333219376	0.7580230226408559	False	True	True	False	False	False	0.0	0.0020611909273086644
chr15_41879457_C_A_b38	0.00128179	8.300528606199737	3.7612001156935624	1	0	0	0	0	0	0	0	0	0	0	1	0	1	70.0	1.0	-4.840568680973584	0.0	4.198170754891926	2.0745623344260262	False	True	True	False	False	False	0.0	0.0020611795796419397
chr15_41879457_C_A_b38	0.00128179	8.300528606199737	3.7612001156935624	1	0	0	0	0	0	0	0	0	0	0	1	0	1	70.0	1.0	-4.840568680973584	0.0	4.198170754891926	2.0745623344260262	False	True	True	False	False	False	0.0	0.0020611795796419397
chr9_26915395_A_T_b38	0.00475788	6.948897222313312	6.966967138613983	0	0	0	0	0	0	0	0	0	0	0	0	0	1	20.0	0.003	-7.637814271211738	0.3515987788205219	3.6771177359186495	0.3534354786209164	True	False	True	False	False	False	0.0	0.002061176693212142
chr9_26915395_A_T_b38	0.00475788	6.948897222313312	6.966967138613983	0	0	0	0	0	0	0	0	0	0	0	0	0	1	20.0	0.003	-7.637814271211738	0.3515987788205219	3.6771177359186495	0.3534354786209164	True	False	True	False	False	False	0.0	0.002061176693212142
chr9_26915395_A_T_b38	0.00475788	6.948897222313312	6.966967138613983	0	0	0	0	0	0	0	0	0	0	0	0	0	1	20.0	0.003	-7.637814271211738	0.3515987788205219	3.6771177359186495	0.3534354786209164	True	False	True	False	False	False	0.0	0.002061176693212142
chr11_125606674_C_T_b38	0.0013347	7.358830898342354	5.3471075307174685	0	0	0	0	0	0	0	0	0	0	0	1	0	1	40.0	0.004	-9.243603985270152	0.0	4.749880347593617	0.0	True	False	True	False	False	False	0.0	0.0020611644393944946
chr11_125606674_C_T_b38	0.0013347	7.358830898342354	5.3471075307174685	0	0	0	0	0	0	0	0	0	0	0	1	0	1	40.0	0.004	-9.243603985270152	0.0	4.749880347593617	0.0	True	False	True	False	False	False	0.0	0.0020611644393944946
chr11_125606674_C_T_b38	0.0013347	7.358830898342354	5.3471075307174685	0	0	0	0	0	0	0	0	0	0	0	1	0	1	40.0	0.004	-9.243603985270152	0.0	4.749880347593617	0.0	True	False	True	False	False	False	0.0	0.0020611644393944946
chr15_57624470_A_G_b38	0.0029592	7.177782416195197	7.1770187659099	0	0	0	0	1	0	0	0	0	0	0	1	0	1	40.0	0.001	-2.3790704743023507	3.26970472044437	2.751763776481148	0.4731063036346228	True	False	True	False	False	False	0.0	0.0020611634025877604
chr14_68898658_T_C_b38	0.0114271	7.6984827878809465	7.698029170272805	0	1	0	0	1	1	0	0	1	1	0	1	0	1	60.0	0.0	0.1001006826251308	0.0	-1.9209377050594083	0.0	True	False	True	False	False	False	0.0	0.0020611466355767646
chr13_111319704_C_T_b38	0.195285	8.166216268592143	6.843749949006225	0	0	1	0	0	0	0	0	0	0	1	0	0	1	60.0	0.0	-1.871135299213582	4.5199437514759975	4.530704716175698	0.5217693219199759	True	False	True	False	False	False		0.0020611090979688208
chr19_47374050_G_A_b38	0.00101894	8.057377488557991	5.860786223465865	0	0	1	0	0	0	0	0	0	1	0	1	0	1	60.0	0.0	-12.105675783864548	0.0	6.785269696493764	0.0	True	False	True	False	False	False	0.0	0.0020611043371043633
chr19_47374050_G_A_b38	0.00101894	8.057377488557991	5.860786223465865	0	0	1	0	0	0	0	0	0	1	0	1	0	1	60.0	0.0	-12.105675783864548	0.0	6.785269696493764	0.0	True	False	True	False	False	False	0.0	0.0020611043371043633
chr19_47374050_G_A_b38	0.00101894	8.057377488557991	5.860786223465865	0	0	1	0	0	0	0	0	0	1	0	1	0	1	60.0	0.0	-12.105675783864548	0.0	6.785269696493764	0.0	True	False	True	False	False	False	0.0	0.0020611043371043633
chr11_70430240_T_C_b38	0.00164863	8.154500175151941	6.85751406254539	0	0	0	0	1	0	0	1	0	1	0	1	0	1	80.0	0.0	-1.0364785266818914	0.0	6.838559343161151	0.0	True	False	True	False	False	False	0.0	0.002061104061038997
chr11_70430240_T_C_b38	0.00164863	8.154500175151941	6.85751406254539	0	0	0	0	1	0	0	1	0	1	0	1	0	1	80.0	0.0	-1.0364785266818914	0.0	6.838559343161151	0.0	True	False	True	False	False	False	0.0	0.002061104061038997
chr13_35178788_T_C_b38	0.0106006	6.917705609835305	7.430114138561801	0	0	0	0	1	0	0	0	0	0	0	1	0	0	30.0	0.0	-2.06749396507112	0.6108320445560289	2.161153538448957	0.0	True	False	True	False	False	False	0.0	0.002061101135487412
chr13_35178788_T_C_b38	0.0106006	6.917705609835305	7.430114138561801	0	0	0	0	1	0	0	0	0	0	0	1	0	0	30.0	0.0	-2.06749396507112	0.6108320445560289	2.161153538448957	0.0	True	False	True	False	False	False	0.0	0.002061101135487412
chr18_6871969_T_C_b38	0.0026439	7.499423290592229	7.121252453244542	0	0	0	1	0	0	0	0	0	0	0	0	0	1	50.0	0.0	-1.1202944078255546	2.676995913074636	-0.1760043617875979	0.8883425559773244	True	False	True	False	False	False	0.0	0.002061098591507883
chr17_19740497_G_A_b38	0.00231425	7.672292455628756	3.044522437723423	0	0	0	0	0	0	0	1	0	0	0	0	0	0	60.0	0.0	-6.246157973533614	5.454760469177846	10.839916689392965	0.0	True	False	True	False	False	False	0.0	0.0020610864987773013
chr17_19740497_G_A_b38	0.00231425	7.672292455628756	3.044522437723423	0	0	0	0	0	0	0	1	0	0	0	0	0	0	60.0	0.0	-6.246157973533614	5.454760469177846	10.839916689392965	0.0	True	False	True	False	False	False	0.0	0.0020610864987773013
chr17_19740497_G_A_b38	0.00231425	7.672292455628756	3.044522437723423	0	0	0	0	0	0	0	1	0	0	0	0	0	0	60.0	0.0	-6.246157973533614	5.454760469177846	10.839916689392965	0.0	True	False	True	False	False	False	0.0	0.0020610864987773013
chr22_41538957_G_C_b38	0.00563153	7.516977224604321	5.225746673713202	0	0	0	0	1	1	0	0	1	1	0	1	0	1	40.0	0.001	8.297845056246663	3.0906839978333203	0.6729641758333216	0.20731361377634988	True	False	True	False	False	False	0.0	0.002061086482844258
chr1_229472542_T_C_b38	0.00346319	7.5822291942764615	7.461065514354283	0	0	1	0	0	0	0	0	0	0	0	0	0	1	50.0	0.04	-8.118515646875188	0.0	5.607620965797452	0.0	True	False	True	False	False	False	0.0	0.002061085467111612
chr1_229472542_T_C_b38	0.00346319	7.5822291942764615	7.461065514354283	0	0	1	0	0	0	0	0	0	0	0	0	0	1	50.0	0.04	-8.118515646875188	0.0	5.607620965797452	0.0	True	False	True	False	False	False	0.0	0.002061085467111612
chr16_295485_A_G_b38	0.0122201	7.599901959208498	7.359467638255621	0	0	0	0	0	0	0	0	0	0	0	0	0	1	60.0	0.025	-5.013831123990331	0.0	6.281975693961108	0.0	True	False	True	False	False	False	0.0	0.0020610768764061605
chr16_295485_A_G_b38	0.0168999	7.599901959208498	7.359467638255621	0	0	0	0	0	0	0	0	0	0	0	0	0	1	60.0	0.025	-5.013831123990331	0.0	6.281975693961108	0.0	True	False	True	False	False	False	0.0	0.0020610768764061605
chr16_295485_A_G_b38	0.0168999	7.599901959208498	7.359467638255621	0	0	0	0	0	0	0	0	0	0	0	0	0	1	60.0	0.025	-5.013831123990331	0.0	6.281975693961108	0.0	True	False	True	False	False	False	0.0	0.0020610768764061605
chr16_295485_A_G_b38	0.0122201	7.599901959208498	7.359467638255621	0	0	0	0	0	0	0	0	0	0	0	0	0	1	60.0	0.025	-5.013831123990331	0.0	6.281975693961108	0.0	True	False	True	False	False	False	0.0	0.0020610768764061605
chr12_6039143_G_C_b38	0.0022493	7.88344635413774	7.88344635413774	0	0	1	1	0	0	0	0	0	0	0	1	0	1	60.0	0.0	-4.056577185385581	1.4383506058855753	4.797470650461797	0.4712391521057384	True	False	True	False	False	False	0.0	0.002061076059348512
chr9_4623076_T_G_b38	0.00147875	7.820439515262181	6.340359303727752	0	0	1	0	0	1	0	0	1	0	0	0	0	0	60.0	0.006	-3.197558799727624	0.6416225439934826	7.349918796414279	0.7934724595109586	True	False	True	False	False	False	0.0	0.0020610620493319
chr9_4623076_T_G_b38	0.00147875	7.820439515262181	6.340359303727752	0	0	1	0	0	1	0	0	1	0	0	0	0	0	60.0	0.006	-3.197558799727624	0.6416225439934826	7.349918796414279	0.7934724595109586	True	False	True	False	False	False	0.0	0.0020610620493319
chr19_987533_T_C_b38	0.00113732	7.767687277186908	7.351799869057777	0	0	0	0	0	0	0	0	0	0	0	1	0	1	60.0	0.0	2.2920086250071683	2.8311677513482127	1.656436134060435	0.0	True	False	True	False	False	False	0.0	0.0020610559338540076
chr19_987533_T_C_b38	0.00113732	7.767687277186908	7.351799869057777	0	0	0	0	0	0	0	0	0	0	0	1	0	1	60.0	0.0	2.2920086250071683	2.8311677513482127	1.656436134060435	0.0	True	False	True	False	False	False	0.0	0.0020610559338540076
chr19_987533_T_C_b38	0.00113732	7.767687277186908	7.351799869057777	0	0	0	0	0	0	0	0	0	0	0	1	0	1	60.0	0.0	2.2920086250071683	2.8311677513482127	1.656436134060435	0.0	True	False	True	False	False	False	0.0	0.0020610559338540076
chr19_987533_T_C_b38	0.00113732	7.767687277186908	7.351799869057777	0	0	0	0	0	0	0	0	0	0	0	1	0	1	60.0	0.0	2.2920086250071683	2.8311677513482127	1.656436134060435	0.0	True	False	True	False	False	False	0.0	0.0020610559338540076
chr19_987533_T_C_b38	0.00113732	7.767687277186908	7.351799869057777	0	0	0	0	0	0	0	0	0	0	0	1	0	1	60.0	0.0	2.2920086250071683	2.8311677513482127	1.656436134060435	0.0	True	False	True	False	False	False	0.0	0.0020610559338540076
chr19_987533_T_C_b38	0.00113732	7.767687277186908	7.351799869057777	0	0	0	0	0	0	0	0	0	0	0	1	0	1	60.0	0.0	2.2920086250071683	2.8311677513482127	1.656436134060435	0.0	True	False	True	False	False	False	0.0	0.0020610559338540076
chr19_987533_T_C_b38	0.00113732	7.767687277186908	7.351799869057777	0	0	0	0	0	0	0	0	0	0	0	1	0	1	60.0	0.0	2.2920086250071683	2.8311677513482127	1.656436134060435	0.0	True	False	True	False	False	False	0.0	0.0020610559338540076
chr3_13373646_G_T_b38	0.00225704	7.932362154339751	4.276666119016055	0	0	1	0	0	0	0	1	0	0	0	1	0	1	60.0	0.0	-6.776305475544396	2.8067200541518424	2.302479297585741	0.7278126420999484	True	False	True	False	False	False	0.0	0.002061040880047281
chr3_13373646_G_T_b38	0.00225704	7.932362154339751	4.276666119016055	0	0	1	0	0	0	0	1	0	0	0	1	0	1	60.0	0.0	-6.776305475544396	2.8067200541518424	2.302479297585741	0.7278126420999484	True	False	True	False	False	False	0.0	0.002061040880047281
chr13_77573601_C_A_b38	0.00334835	7.253470382684528	7.253470382684528	0	0	1	0	0	0	0	0	0	0	0	0	0	0	40.0	0.015	-6.319330652123132	0.0	0.298787722790081	0.0	True	False	True	False	False	False	0.0	0.0020610403304397134
chr13_77573601_C_A_b38	0.0148879	7.253470382684528	7.253470382684528	0	0	1	0	0	0	0	0	0	0	0	0	0	0	40.0	0.015	-6.319330652123132	0.0	0.298787722790081	0.0	True	False	True	False	False	False	0.0	0.0020610403304397134
chr3_119828215_A_C_b38	0.0196976	7.215975002651466	7.215975002651466	0	0	0	1	0	0	0	0	0	0	0	1	0	1	30.0	0.0	7.043380286100007	0.0	3.1447678456996684	0.0	True	False	True	False	False	False	0.0	0.0020610326825689683
chr3_119828215_A_C_b38	0.0104843	7.215975002651466	7.215975002651466	0	0	0	1	0	0	0	0	0	0	0	1	0	1	30.0	0.0	7.043380286100007	0.0	3.1447678456996684	0.0	True	False	True	False	False	False	0.0	0.0020610326825689683
chr1_6665367_C_T_b38	0.00530484	7.8013913202914855	7.758760544157663	0	0	1	1	0	0	0	0	0	0	0	0	0	1	60.0	0.001	-5.543316727512275	0.0	0.6243291593108466	0.0	True	False	True	False	False	False	0.0	0.002061023130734607
chr1_6665367_C_T_b38	0.00530484	7.8013913202914855	7.758760544157663	0	0	1	1	0	0	0	0	0	0	0	0	0	1	60.0	0.001	-5.543316727512275	0.0	0.6243291593108466	0.0	True	False	True	False	False	False	0.0	0.002061023130734607
chr1_117872217_T_C_b38	0.00789731	7.379008127628304	7.379008127628304	0	0	0	1	0	0	0	0	0	0	0	0	0	1	40.0	0.019	0.3250622677654072	0.0	5.369155199194779	0.0	True	False	True	False	False	False	0.0	0.00206102067658669
chr1_117872217_T_C_b38	0.0122674	7.379008127628304	7.379008127628304	0	0	0	1	0	0	0	0	0	0	0	0	0	1	40.0	0.019	0.3250622677654072	0.0	5.369155199194779	0.0	True	False	True	False	False	False	0.0	0.00206102067658669
chr19_3966134_C_T_b38	0.00128141	8.215006432761575	7.042286171939743	0	0	0	1	0	1	0	0	1	1	0	1	0	1	60.0	0.0	-4.111215944146841	2.049946871146497	6.323667299877073	0.0	True	False	True	False	False	False	0.0	0.0020610160395710133
chr19_3966134_C_T_b38	0.00128141	8.215006432761575	7.042286171939743	0	0	0	1	0	1	0	0	1	1	0	1	0	1	60.0	0.0	-4.111215944146841	2.049946871146497	6.323667299877073	0.0	True	False	True	False	False	False	0.0	0.0020610160395710133
chr19_3966134_C_T_b38	0.00128141	8.215006432761575	7.042286171939743	0	0	0	1	0	1	0	0	1	1	0	1	0	1	60.0	0.0	-4.111215944146841	2.049946871146497	6.323667299877073	0.0	True	False	True	False	False	False	0.0	0.0020610160395710133
chr19_3966134_C_T_b38	0.00128141	8.215006432761575	7.042286171939743	0	0	0	1	0	1	0	0	1	1	0	1	0	1	60.0	0.0	-4.111215944146841	2.049946871146497	6.323667299877073	0.0	True	False	True	False	False	False	0.0	0.0020610160395710133
chr15_75680745_T_C_b38	0.0013872	8.02059914989697	7.344719054149673	1	0	0	1	0	1	0	0	1	1	0	1	0	1	60.0	0.0	9.412974766680012	0.4624922052279299	-0.6681885757020325	0.4789201321592176	True	False	True	False	False	False	0.0	0.002061010833868542
chr15_75680745_T_C_b38	0.0013872	8.02059914989697	7.344719054149673	1	0	0	1	0	1	0	0	1	1	0	1	0	1	60.0	0.0	9.412974766680012	0.4624922052279299	-0.6681885757020325	0.4789201321592176	True	False	True	False	False	False	0.0	0.002061010833868542
chr15_75680745_T_C_b38	0.00204429	8.02059914989697	7.344719054149673	1	0	0	1	0	1	0	0	1	1	0	1	0	1	60.0	0.0	9.412974766680012	0.4624922052279299	-0.6681885757020325	0.4789201321592176	True	False	True	False	False	False	0.0	0.002061010833868542
chr15_75680745_T_C_b38	0.00204429	8.02059914989697	7.344719054149673	1	0	0	1	0	1	0	0	1	1	0	1	0	1	60.0	0.0	9.412974766680012	0.4624922052279299	-0.6681885757020325	0.4789201321592176	True	False	True	False	False	False	0.0	0.002061010833868542
chr15_75680745_T_C_b38	0.0013872	8.02059914989697	7.344719054149673	1	0	0	1	0	1	0	0	1	1	0	1	0	1	60.0	0.0	9.412974766680012	0.4624922052279299	-0.6681885757020325	0.4789201321592176	True	False	True	False	False	False	0.0	0.002061010833868542
chr15_75680745_T_C_b38	0.00204429	8.02059914989697	7.344719054149673	1	0	0	1	0	1	0	0	1	1	0	1	0	1	60.0	0.0	9.412974766680012	0.4624922052279299	-0.6681885757020325	0.4789201321592176	True	False	True	False	False	False	0.0	0.002061010833868542
chr15_75680745_T_C_b38	0.0013872	8.02059914989697	7.344719054149673	1	0	0	1	0	1	0	0	1	1	0	1	0	1	60.0	0.0	9.412974766680012	0.4624922052279299	-0.6681885757020325	0.4789201321592176	True	False	True	False	False	False	0.0	0.002061010833868542
chr15_75680745_T_C_b38	0.00204429	8.02059914989697	7.344719054149673	1	0	0	1	0	1	0	0	1	1	0	1	0	1	60.0	0.0	9.412974766680012	0.4624922052279299	-0.6681885757020325	0.4789201321592176	True	False	True	False	False	False	0.0	0.002061010833868542
chr4_186240347_G_A_b38	0.0168445	7.575584651557793	7.592366128519796	0	0	0	0	0	1	0	0	1	0	0	1	0	1	40.0	0.226	-0.9755390160424162	1.404710389085401	1.068080243298951	0.0	True	False	True	False	False	False	0.0	0.002061003899480374
chr19_1136380_C_T_b38	0.00128196	8.364275084991524	8.333270353255308	0	0	1	0	1	1	0	0	1	1	0	1	0	1	80.0	0.001	-3.157180545384945	0.284831380142295	-0.3996966364455048	2.415135958228582	True	False	True	False	False	False		0.00206099682756884
chr9_91701334_T_C_b38	0.00446399	7.186901020411631	8.8427489162961	0	0	1	0	0	0	0	0	0	0	0	0	0	0	40.0	0.006	-4.551169314021618	0.0	-5.300445880263368	0.0	True	False	True	False	False	False		0.0020609959004823275
chr15_100498642_G_A_b38	0.00914272	8.073714641109857	7.381501894506707	0	0	0	1	0	0	0	0	0	0	0	1	0	1	80.0	0.0	-3.0007526712598733	0.1830084790870243	3.726254314740359	0.0	True	False	True	False	False	False	0.0	0.0020609945562452443
chr8_47835970_G_A_b38	0.00179754	8.094683648698815	5.908082938168931	0	0	1	0	0	1	0	0	1	0	0	1	0	1	60.0	0.481	-3.824848896688781	3.4139745450001424	1.3178669065317337	0.0	True	False	True	False	False	False	0.0	0.002060993745107918
chr12_124804121_T_G_b38	0.0114128	8.244596756382498	8.199738960630786	0	0	0	1	1	1	0	1	1	0	0	1	0	1	60.0	0.01	2.954275103082005	0.0	4.779531147190426	4.262019274214175	True	False	True	False	False	False	0.0	0.002060987513462997
chr12_124804121_T_G_b38	0.0114128	8.244596756382498	8.199738960630786	0	0	0	1	1	1	0	1	1	0	0	1	0	1	60.0	0.01	2.954275103082005	0.0	4.779531147190426	4.262019274214175	True	False	True	False	False	False	0.0	0.002060987513462997
chr2_189066128_G_A_b38	0.00322929	7.989221408815276	5.568344503761097	0	0	1	1	1	1	0	0	1	0	0	1	0	1	60.0	0.0	-2.772336962584624	0.0632162586750109	4.266708343400957	0.0	True	False	True	False	False	False	0.0	0.0020609829543540765
chr2_189066128_G_A_b38	0.00322929	7.989221408815276	5.568344503761097	0	0	1	1	1	1	0	0	1	0	0	1	0	1	60.0	0.0	-2.772336962584624	0.0632162586750109	4.266708343400957	0.0	True	False	True	False	False	False	0.0	0.0020609829543540765
chr15_42194240_C_T_b38	0.00261644	8.044305406990638	7.669961995473577	0	0	1	1	0	1	0	0	1	0	0	1	0	1	60.0	0.002	1.716268664174063	0.0	1.6211383347809445	0.0	True	False	True	False	False	False	0.0	0.00206097335647127
chr15_42194240_C_T_b38	0.0024897	8.044305406990638	7.669961995473577	0	0	1	1	0	1	0	0	1	0	0	1	0	1	60.0	0.002	1.716268664174063	0.0	1.6211383347809445	0.0	True	False	True	False	False	False	0.0	0.00206097335647127
chr15_42194240_C_T_b38	0.00261644	8.044305406990638	7.669961995473577	0	0	1	1	0	1	0	0	1	0	0	1	0	1	60.0	0.002	1.716268664174063	0.0	1.6211383347809445	0.0	True	False	True	False	False	False	0.0	0.00206097335647127
chr15_42194240_C_T_b38	0.0024897	8.044305406990638	7.669961995473577	0	0	1	1	0	1	0	0	1	0	0	1	0	1	60.0	0.002	1.716268664174063	0.0	1.6211383347809445	0.0	True	False	True	False	False	False	0.0	0.00206097335647127
chr15_42194240_C_T_b38	0.0024897	8.044305406990638	7.669961995473577	0	0	1	1	0	1	0	0	1	0	0	1	0	1	60.0	0.002	1.716268664174063	0.0	1.6211383347809445	0.0	True	False	True	False	False	False	0.0	0.00206097335647127
chr15_42194240_C_T_b38	0.00261644	8.044305406990638	7.669961995473577	0	0	1	1	0	1	0	0	1	0	0	1	0	1	60.0	0.002	1.716268664174063	0.0	1.6211383347809445	0.0	True	False	True	False	False	False	0.0	0.00206097335647127
chr4_102799826_A_T_b38	0.00454706	7.9420068084898565	5.7899601708972535	0	0	0	0	0	1	0	0	1	0	0	1	0	1	60.0	0.001	-5.144148972896799	0.0	-3.041333805388966	0.0	True	False	True	False	False	False	0.0	0.0020609690643074345
chr4_102799826_A_T_b38	0.00375727	7.9420068084898565	5.7899601708972535	0	0	0	0	0	1	0	0	1	0	0	1	0	1	60.0	0.001	-5.144148972896799	0.0	-3.041333805388966	0.0	True	False	True	False	False	False	0.0	0.0020609690643074345
chr4_102799826_A_T_b38	0.00375727	7.9420068084898565	5.7899601708972535	0	0	0	0	0	1	0	0	1	0	0	1	0	1	60.0	0.001	-5.144148972896799	0.0	-3.041333805388966	0.0	True	False	True	False	False	False	0.0	0.0020609690643074345
chr4_102799826_A_T_b38	0.00454706	7.9420068084898565	5.7899601708972535	0	0	0	0	0	1	0	0	1	0	0	1	0	1	60.0	0.001	-5.144148972896799	0.0	-3.041333805388966	0.0	True	False	True	False	False	False	0.0	0.0020609690643074345
chr10_28614168_C_T_b38	0.00712409	7.781138509845015	5.988961416889864	0	0	0	0	0	0	0	0	0	0	0	1	0	1	70.0	0.001	-8.259082229606815	0.5725583910762015	1.7803355766891684	0.3404686831455521	True	False	True	False	False	False	0.0	0.0020609637470164143
chr10_28614168_C_T_b38	0.00712409	7.781138509845015	5.988961416889864	0	0	0	0	0	0	0	0	0	0	0	1	0	1	70.0	0.001	-8.259082229606815	0.5725583910762015	1.7803355766891684	0.3404686831455521	True	False	True	False	False	False	0.0	0.0020609637470164143
chr10_28614168_C_T_b38	0.00378128	7.781138509845015	5.988961416889864	0	0	0	0	0	0	0	0	0	0	0	1	0	1	70.0	0.001	-8.259082229606815	0.5725583910762015	1.7803355766891684	0.3404686831455521	True	False	True	False	False	False	0.0	0.0020609637470164143
chr10_28614168_C_T_b38	0.00378128	7.781138509845015	5.988961416889864	0	0	0	0	0	0	0	0	0	0	0	1	0	1	70.0	0.001	-8.259082229606815	0.5725583910762015	1.7803355766891684	0.3404686831455521	True	False	True	False	False	False	0.0	0.0020609637470164143
chr13_75572596_A_G_b38	0.0249597	8.035926369891792	8.035926369891792	0	0	0	1	0	0	0	0	0	0	0	1	0	1	40.0	0.0	10.790469210155797	12.805924742915412	4.06066764794393	0.0	True	False	True	False	False	False	0.0	0.0020609486826970893
chr13_75572596_A_G_b38	0.0145195	8.035926369891792	8.035926369891792	0	0	0	1	0	0	0	0	0	0	0	1	0	1	40.0	0.0	10.790469210155797	12.805924742915412	4.06066764794393	0.0	True	False	True	False	False	False	0.0	0.0020609486826970893
chr13_75572596_A_G_b38	0.0249597	8.035926369891792	8.035926369891792	0	0	0	1	0	0	0	0	0	0	0	1	0	1	40.0	0.0	10.790469210155797	12.805924742915412	4.06066764794393	0.0	True	False	True	False	False	False	0.0	0.0020609486826970893
chr13_75572596_A_G_b38	0.0145195	8.035926369891792	8.035926369891792	0	0	0	1	0	0	0	0	0	0	0	1	0	1	40.0	0.0	10.790469210155797	12.805924742915412	4.06066764794393	0.0	True	False	True	False	False	False	0.0	0.0020609486826970893
chr6_73620049_G_A_b38	0.00290125	7.5569505720129	7.470224135899966	0	0	0	0	0	0	0	0	0	0	0	1	0	1	60.0	0.014	-3.908335532062645	0.0	-4.470941142368517	0.0	True	False	True	False	False	False	0.0	0.0020609459952765532
chr6_73620049_G_A_b38	0.00290125	7.5569505720129	7.470224135899966	0	0	0	0	0	0	0	0	0	0	0	1	0	1	60.0	0.014	-3.908335532062645	0.0	-4.470941142368517	0.0	True	False	True	False	False	False	0.0	0.0020609459952765532
chr20_57230111_G_A_b38	0.00505375	7.43307534889858	7.43307534889858	0	0	0	0	1	0	0	0	0	0	0	1	0	0	60.0	0.019	-11.122064206241973	1.940797252009375	7.303335961433611	2.6159771303621824	True	False	True	False	False	False	0.0	0.0020609371668396746
chr20_57230111_G_A_b38	0.010897	7.43307534889858	7.43307534889858	0	0	0	0	1	0	0	0	0	0	0	1	0	0	60.0	0.019	-11.122064206241973	1.940797252009375	7.303335961433611	2.6159771303621824	True	False	True	False	False	False	0.0	0.0020609371668396746
chr11_8644864_G_A_b38	0.102671	7.526178913346146	6.077642243349034	0	0	0	0	0	0	0	0	0	0	0	0	0	1	60.0	0.0	-2.9253959287924807	1.2161862312300644	1.3579157363074614	0.25072386787965684	True	False	True	False	False	False	0.0	0.0020609342685947232
chr7_130026340_G_A_b38	0.00100894	7.897296472595885	3.367295829986474	1	0	1	0	1	1	0	1	1	1	0	1	1	1	40.0	0.0	-5.957342229955681	0.0	6.332805223557969	0.0	True	False	True	False	False	False	0.0	0.002060924579581207
chr7_130026340_G_A_b38	0.00100894	7.897296472595885	3.367295829986474	1	0	1	0	1	1	0	1	1	1	0	1	1	1	40.0	0.0	-5.957342229955681	0.0	6.332805223557969	0.0	True	False	True	False	False	False	0.0	0.002060924579581207
chr7_130026340_G_A_b38	0.00100894	7.897296472595885	3.367295829986474	1	0	1	0	1	1	0	1	1	1	0	1	1	1	40.0	0.0	-5.957342229955681	0.0	6.332805223557969	0.0	True	False	True	False	False	False	0.0	0.002060924579581207
chr3_44907278_G_A_b38	0.00113671	8.32579052588609	4.343805421853684	0	0	0	1	1	1	0	1	1	0	0	1	0	0	80.0	0.003	2.514533411928692	6.339382308617473	-3.963874799712308	0.0	True	False	True	False	False	False	0.0	0.002060920456033956
chr16_84096868_G_A_b38	0.00651247	8.057694194815587	6.96979066990159	0	0	0	0	1	1	0	1	1	1	0	1	0	1	60.0	0.002	-4.87891018103172	0.3550825381754201	4.69683665786674	0.0	True	False	True	False	False	False	0.0	0.0020608879842514112
chr16_84096868_G_A_b38	0.00268682	8.057694194815587	6.96979066990159	0	0	0	0	1	1	0	1	1	1	0	1	0	1	60.0	0.002	-4.87891018103172	0.3550825381754201	4.69683665786674	0.0	True	False	True	False	False	False	0.0	0.0020608879842514112
chr16_84096868_G_A_b38	0.00268682	8.057694194815587	6.96979066990159	0	0	0	0	1	1	0	1	1	1	0	1	0	1	60.0	0.002	-4.87891018103172	0.3550825381754201	4.69683665786674	0.0	True	False	True	False	False	False	0.0	0.0020608879842514112
chr16_84096868_G_A_b38	0.00651247	8.057694194815587	6.96979066990159	0	0	0	0	1	1	0	1	1	1	0	1	0	1	60.0	0.002	-4.87891018103172	0.3550825381754201	4.69683665786674	0.0	True	False	True	False	False	False	0.0	0.0020608879842514112
chr19_12660406_A_G_b38	0.0102539	7.993282328101591	6.19644412779452	0	0	0	1	0	1	0	0	1	0	0	1	0	1	50.0	0.001	-5.013831123990331	0.0	4.243507771422998	0.8254447585000895	True	False	True	False	False	False	0.0	0.002060882612090691
chr19_12660406_A_G_b38	0.0102539	7.993282328101591	6.19644412779452	0	0	0	1	0	1	0	0	1	0	0	1	0	1	50.0	0.001	-5.013831123990331	0.0	4.243507771422998	0.8254447585000895	True	False	True	False	False	False	0.0	0.002060882612090691
chr19_12660406_A_G_b38	0.0102539	7.993282328101591	6.19644412779452	0	0	0	1	0	1	0	0	1	0	0	1	0	1	50.0	0.001	-5.013831123990331	0.0	4.243507771422998	0.8254447585000895	True	False	True	False	False	False	0.0	0.002060882612090691
chr19_12660406_A_G_b38	0.0102539	7.993282328101591	6.19644412779452	0	0	0	1	0	1	0	0	1	0	0	1	0	1	50.0	0.001	-5.013831123990331	0.0	4.243507771422998	0.8254447585000895	True	False	True	False	False	False	0.0	0.002060882612090691
chr19_12660406_A_G_b38	0.0102539	7.993282328101591	6.19644412779452	0	0	0	1	0	1	0	0	1	0	0	1	0	1	50.0	0.001	-5.013831123990331	0.0	4.243507771422998	0.8254447585000895	True	False	True	False	False	False	0.0	0.002060882612090691
chr19_12660406_A_G_b38	0.0102539	7.993282328101591	6.19644412779452	0	0	0	1	0	1	0	0	1	0	0	1	0	1	50.0	0.001	-5.013831123990331	0.0	4.243507771422998	0.8254447585000895	True	False	True	False	False	False	0.0	0.002060882612090691
chr19_12660406_A_G_b38	0.0102539	7.993282328101591	6.19644412779452	0	0	0	1	0	1	0	0	1	0	0	1	0	1	50.0	0.001	-5.013831123990331	0.0	4.243507771422998	0.8254447585000895	True	False	True	False	False	False	0.0	0.002060882612090691
chr19_12660406_A_G_b38	0.0102539	7.993282328101591	6.19644412779452	0	0	0	1	0	1	0	0	1	0	0	1	0	1	50.0	0.001	-5.013831123990331	0.0	4.243507771422998	0.8254447585000895	True	False	True	False	False	False	0.0	0.002060882612090691
chr2_173916565_T_C_b38	0.0047909	8.159374736775426	5.5909869805108565	1	0	1	1	0	1	0	0	1	0	0	1	0	1	40.0	0.003	2.954547792263924	3.0233153558668904	0.2223966720724846	0.0	False	True	True	False	False	False	0.0	0.0020608787923298614
chr2_173916565_T_C_b38	0.0047909	8.159374736775426	5.5909869805108565	1	0	1	1	0	1	0	0	1	0	0	1	0	1	40.0	0.003	2.954547792263924	3.0233153558668904	0.2223966720724846	0.0	False	True	True	False	False	False	0.0	0.0020608787923298614
chr7_56059254_A_G_b38	0.00169948	8.197263371414335	5.501258210544727	0	0	0	0	0	0	0	0	0	1	1	1	0	1	60.0	0.0	-3.9668608266475456	0.0	2.948116662934183	1.812259289308173	True	False	True	False	False	False	0.0	0.0020608595791961073
chr7_56059254_A_G_b38	0.00169948	8.197263371414335	5.501258210544727	0	0	0	0	0	0	0	0	0	1	1	1	0	1	60.0	0.0	-3.9668608266475456	0.0	2.948116662934183	1.812259289308173	True	False	True	False	False	False	0.0	0.0020608595791961073
chr7_56059254_A_G_b38	0.00169948	8.197263371414335	5.501258210544727	0	0	0	0	0	0	0	0	0	1	1	1	0	1	60.0	0.0	-3.9668608266475456	0.0	2.948116662934183	1.812259289308173	True	False	True	False	False	False	0.0	0.0020608595791961073
chr7_56059254_A_G_b38	0.0218898	8.197263371414335	5.501258210544727	0	0	0	0	0	0	0	0	0	1	1	1	0	1	60.0	0.0	-3.9668608266475456	0.0	2.948116662934183	1.812259289308173	True	False	True	False	False	False	0.0	0.0020608595791961073
chr7_56059254_A_G_b38	0.0218898	8.197263371414335	5.501258210544727	0	0	0	0	0	0	0	0	0	1	1	1	0	1	60.0	0.0	-3.9668608266475456	0.0	2.948116662934183	1.812259289308173	True	False	True	False	False	False	0.0	0.0020608595791961073
chr7_56059254_A_G_b38	0.0218898	8.197263371414335	5.501258210544727	0	0	0	0	0	0	0	0	0	1	1	1	0	1	60.0	0.0	-3.9668608266475456	0.0	2.948116662934183	1.812259289308173	True	False	True	False	False	False	0.0	0.0020608595791961073
chr3_148870944_A_G_b38	0.0176366	7.552762084214147	7.552762084214147	0	0	1	0	0	0	0	0	0	0	0	0	0	0	60.0	0.002	-4.443844573932415	3.224227233101796	4.421558856510593	0.5843693933878598	True	False	True	False	False	False		0.0020608578659836604
chr3_148870944_A_G_b38	0.00446312	7.552762084214147	7.552762084214147	0	0	1	0	0	0	0	0	0	0	0	0	0	0	60.0	0.002	-4.443844573932415	3.224227233101796	4.421558856510593	0.5843693933878598	True	False	True	False	False	False		0.0020608578659836604
chr16_69624873_A_G_b38	0.00187601	7.412160334945205	7.333023014386481	0	0	0	1	0	0	0	0	0	0	0	0	0	1	40.0	0.006	3.94915106369747	4.451830104806817	0.480473787162488	0.0	True	False	True	False	False	False	0.0	0.002060842780928937
chr2_8815340_G_A_b38	0.0110748	7.651595573857601	7.603897968521881	0	0	0	0	0	0	0	0	0	0	0	0	0	1	60.0	0.001	4.633829558299574	4.88718019344965	5.618285378438493	0.0	True	False	True	False	False	False	0.0	0.0020608412006654993
chr2_8815340_G_A_b38	0.0110748	7.651595573857601	7.603897968521881	0	0	0	0	0	0	0	0	0	0	0	0	0	1	60.0	0.001	4.633829558299574	4.88718019344965	5.618285378438493	0.0	True	False	True	False	False	False	0.0	0.0020608412006654993
chr13_24479868_T_C_b38	0.00210351	7.373374309910049	7.373374309910049	0	0	1	0	0	0	0	0	0	0	0	0	0	1	40.0	0.233	-2.7446977427768755	0.0	-4.304351013935403	0.0	True	False	True	False	False	False	0.0	0.002060839525320512
chr13_24479868_T_C_b38	0.0302362	7.373374309910049	7.373374309910049	0	0	1	0	0	0	0	0	0	0	0	0	0	1	40.0	0.233	-2.7446977427768755	0.0	-4.304351013935403	0.0	True	False	True	False	False	False	0.0	0.002060839525320512
chr13_24479868_T_C_b38	0.00210351	7.373374309910049	7.373374309910049	0	0	1	0	0	0	0	0	0	0	0	0	0	1	40.0	0.233	-2.7446977427768755	0.0	-4.304351013935403	0.0	True	False	True	False	False	False	0.0	0.002060839525320512
chr13_24479868_T_C_b38	0.0302362	7.373374309910049	7.373374309910049	0	0	1	0	0	0	0	0	0	0	0	0	0	1	40.0	0.233	-2.7446977427768755	0.0	-4.304351013935403	0.0	True	False	True	False	False	False	0.0	0.002060839525320512
chr13_24479868_T_C_b38	0.00210351	7.373374309910049	7.373374309910049	0	0	1	0	0	0	0	0	0	0	0	0	0	1	40.0	0.233	-2.7446977427768755	0.0	-4.304351013935403	0.0	True	False	True	False	False	False	0.0	0.002060839525320512
chr13_24479868_T_C_b38	0.0302362	7.373374309910049	7.373374309910049	0	0	1	0	0	0	0	0	0	0	0	0	0	1	40.0	0.233	-2.7446977427768755	0.0	-4.304351013935403	0.0	True	False	True	False	False	False	0.0	0.002060839525320512
chr5_176579569_G_A_b38	0.0152819	7.682943169878292	6.8690144506657065	0	0	1	0	1	0	0	0	0	1	0	1	0	1	60.0	0.007	-6.111128793280234	0.8921157613869806	0.3930771859184219	0.0	True	False	True	False	False	False	0.0	0.0020608086319114237
chr17_56951359_A_G_b38	0.0151603	7.293697720601438	4.143134726391533	0	0	0	0	0	0	0	0	0	0	0	0	0	1	40.0	0.0	-9.810368748434346	0.0	4.697245755386973	0.0	True	False	True	False	False	False	0.0	0.0020607950907938475
chr17_56951359_A_G_b38	0.012189	7.293697720601438	4.143134726391533	0	0	0	0	0	0	0	0	0	0	0	0	0	1	40.0	0.0	-9.810368748434346	0.0	4.697245755386973	0.0	True	False	True	False	False	False	0.0	0.0020607950907938475
chr1_88956401_T_A_b38	0.177582	7.0707241072602764	7.0707241072602764	0	0	1	0	0	0	0	0	0	0	0	1	0	1	20.0	0.0	-5.775974006432823	2.0778639558358405	1.2042395593423407	0.0	True	False	True	False	False	False	0.0	0.0020607774508951886
chr1_88956401_T_A_b38	0.138024	7.0707241072602764	7.0707241072602764	0	0	1	0	0	0	0	0	0	0	0	1	0	1	20.0	0.0	-5.775974006432823	2.0778639558358405	1.2042395593423407	0.0	True	False	True	False	False	False	0.0	0.0020607774508951886
chr12_67308401_A_C_b38	0.0255176	7.557994958530806	6.813444599510896	0	0	0	0	0	0	0	0	0	0	0	1	0	1	50.0	0.0	-20.203130186346183	0.0	1.38772095144693	0.10398060379150564	True	False	True	False	False	False	0.0	0.0020607774226541675
chr12_67308401_A_C_b38	0.0280471	7.557994958530806	6.813444599510896	0	0	0	0	0	0	0	0	0	0	0	1	0	1	50.0	0.0	-20.203130186346183	0.0	1.38772095144693	0.10398060379150564	True	False	True	False	False	False	0.0	0.0020607774226541675
chr12_67308401_A_C_b38	0.0255176	7.557994958530806	6.813444599510896	0	0	0	0	0	0	0	0	0	0	0	1	0	1	50.0	0.0	-20.203130186346183	0.0	1.38772095144693	0.10398060379150564	True	False	True	False	False	False	0.0	0.0020607774226541675
chr12_67308401_A_C_b38	0.0255176	7.557994958530806	6.813444599510896	0	0	0	0	0	0	0	0	0	0	0	1	0	1	50.0	0.0	-20.203130186346183	0.0	1.38772095144693	0.10398060379150564	True	False	True	False	False	False	0.0	0.0020607774226541675
chr12_67308401_A_C_b38	0.0280471	7.557994958530806	6.813444599510896	0	0	0	0	0	0	0	0	0	0	0	1	0	1	50.0	0.0	-20.203130186346183	0.0	1.38772095144693	0.10398060379150564	True	False	True	False	False	False	0.0	0.0020607774226541675
chr12_67308401_A_C_b38	0.0356685	7.557994958530806	6.813444599510896	0	0	0	0	0	0	0	0	0	0	0	1	0	1	50.0	0.0	-20.203130186346183	0.0	1.38772095144693	0.10398060379150564	True	False	True	False	False	False	0.0	0.0020607774226541675
chr12_67308401_A_C_b38	0.0356685	7.557994958530806	6.813444599510896	0	0	0	0	0	0	0	0	0	0	0	1	0	1	50.0	0.0	-20.203130186346183	0.0	1.38772095144693	0.10398060379150564	True	False	True	False	False	False	0.0	0.0020607774226541675
chr12_67308401_A_C_b38	0.0280471	7.557994958530806	6.813444599510896	0	0	0	0	0	0	0	0	0	0	0	1	0	1	50.0	0.0	-20.203130186346183	0.0	1.38772095144693	0.10398060379150564	True	False	True	False	False	False	0.0	0.0020607774226541675
chr12_67308401_A_C_b38	0.0255176	7.557994958530806	6.813444599510896	0	0	0	0	0	0	0	0	0	0	0	1	0	1	50.0	0.0	-20.203130186346183	0.0	1.38772095144693	0.10398060379150564	True	False	True	False	False	False	0.0	0.0020607774226541675
chr12_67308401_A_C_b38	0.0356685	7.557994958530806	6.813444599510896	0	0	0	0	0	0	0	0	0	0	0	1	0	1	50.0	0.0	-20.203130186346183	0.0	1.38772095144693	0.10398060379150564	True	False	True	False	False	False	0.0	0.0020607774226541675
chr12_67308401_A_C_b38	0.0280471	7.557994958530806	6.813444599510896	0	0	0	0	0	0	0	0	0	0	0	1	0	1	50.0	0.0	-20.203130186346183	0.0	1.38772095144693	0.10398060379150564	True	False	True	False	False	False	0.0	0.0020607774226541675
chr12_67308401_A_C_b38	0.0356685	7.557994958530806	6.813444599510896	0	0	0	0	0	0	0	0	0	0	0	1	0	1	50.0	0.0	-20.203130186346183	0.0	1.38772095144693	0.10398060379150564	True	False	True	False	False	False	0.0	0.0020607774226541675
chr12_67308401_A_C_b38	0.0280471	7.557994958530806	6.813444599510896	0	0	0	0	0	0	0	0	0	0	0	1	0	1	50.0	0.0	-20.203130186346183	0.0	1.38772095144693	0.10398060379150564	True	False	True	False	False	False	0.0	0.0020607774226541675
chr12_67308401_A_C_b38	0.0356685	7.557994958530806	6.813444599510896	0	0	0	0	0	0	0	0	0	0	0	1	0	1	50.0	0.0	-20.203130186346183	0.0	1.38772095144693	0.10398060379150564	True	False	True	False	False	False	0.0	0.0020607774226541675
chr12_67308401_A_C_b38	0.0255176	7.557994958530806	6.813444599510896	0	0	0	0	0	0	0	0	0	0	0	1	0	1	50.0	0.0	-20.203130186346183	0.0	1.38772095144693	0.10398060379150564	True	False	True	False	False	False	0.0	0.0020607774226541675
chr2_43525268_G_A_b38	0.0010847	7.867871490396322	7.8674885686991285	0	0	1	0	0	1	0	0	1	0	0	1	0	1	50.0	0.0	-5.388629987559728	3.437333859844415	-1.2970690412184425	0.0	True	False	True	False	False	False	0.0	0.0020607625119876266
chr2_43525268_G_A_b38	0.0010847	7.867871490396322	7.8674885686991285	0	0	1	0	0	1	0	0	1	0	0	1	0	1	50.0	0.0	-5.388629987559728	3.437333859844415	-1.2970690412184425	0.0	True	False	True	False	False	False	0.0	0.0020607625119876266
chr2_43525268_G_A_b38	0.00211833	7.867871490396322	7.8674885686991285	0	0	1	0	0	1	0	0	1	0	0	1	0	1	50.0	0.0	-5.388629987559728	3.437333859844415	-1.2970690412184425	0.0	True	False	True	False	False	False	0.0	0.0020607625119876266
chr2_43525268_G_A_b38	0.00211833	7.867871490396322	7.8674885686991285	0	0	1	0	0	1	0	0	1	0	0	1	0	1	50.0	0.0	-5.388629987559728	3.437333859844415	-1.2970690412184425	0.0	True	False	True	False	False	False	0.0	0.0020607625119876266
chr4_84637687_A_C_b38	0.0324677	7.121252453244542	7.1204443723924875	0	0	0	0	0	0	0	0	0	0	0	0	0	0	40.0	0.0	-3.61298308598663	0.0	1.466181538958338	0.0	True	False	True	False	False	False	0.0	0.002060756263212551
chr4_84637687_A_C_b38	0.0324677	7.121252453244542	7.1204443723924875	0	0	0	0	0	0	0	0	0	0	0	0	0	0	40.0	0.0	-3.61298308598663	0.0	1.466181538958338	0.0	True	False	True	False	False	False	0.0	0.002060756263212551
chr1_168201301_T_C_b38	0.0336511	7.243512974665482	6.695798917058491	0	0	0	0	0	0	0	0	0	0	0	0	0	1	20.0	0.0	-11.624731717513365	0.0	0.229956060118063	0.0	False	True	True	False	False	False	0.0	0.0020607525260819
chr1_168201301_T_C_b38	0.0336511	7.243512974665482	6.695798917058491	0	0	0	0	0	0	0	0	0	0	0	0	0	1	20.0	0.0	-11.624731717513365	0.0	0.229956060118063	0.0	False	True	True	False	False	False	0.0	0.0020607525260819
chr1_20611507_G_A_b38	0.0177048	7.780303087908373	7.755767170102998	0	0	0	1	0	1	0	0	1	0	0	0	1	0	60.0	0.001	1.1794602552707876	6.126893907977911	1.4220868361081784	1.3691987210301946	True	False	True	False	False	False		0.0020607478040545963
chr1_55095123_T_C_b38	0.0075254	7.079184394609668	4.882801922586371	0	0	1	0	1	0	0	0	0	1	0	1	0	1	20.0	0.0	-9.299736819039085	0.0	-0.7386757143030565	0.0	True	False	True	False	False	False	0.0	0.002060746212099688
chr1_55095123_T_C_b38	0.192807	7.079184394609668	4.882801922586371	0	0	1	0	1	0	0	0	0	1	0	1	0	1	20.0	0.0	-9.299736819039085	0.0	-0.7386757143030565	0.0	True	False	True	False	False	False	0.0	0.002060746212099688
chr1_55095123_T_C_b38	0.0075254	7.079184394609668	4.882801922586371	0	0	1	0	1	0	0	0	0	1	0	1	0	1	20.0	0.0	-9.299736819039085	0.0	-0.7386757143030565	0.0	True	False	True	False	False	False	0.0	0.002060746212099688
chr1_55095123_T_C_b38	0.192807	7.079184394609668	4.882801922586371	0	0	1	0	1	0	0	0	0	1	0	1	0	1	20.0	0.0	-9.299736819039085	0.0	-0.7386757143030565	0.0	True	False	True	False	False	False	0.0	0.002060746212099688
chr10_132230018_G_C_b38	0.0156551	8.07837810362652	7.512071245835466	0	0	0	0	1	1	0	1	1	1	0	1	1	0	60.0	0.0	-4.469662639310773	2.0260795617450924	10.237616141263423	0.0	True	False	True	False	False	False	0.0	0.0020607285865453973
chr10_132230018_G_C_b38	0.0156551	8.07837810362652	7.512071245835466	0	0	0	0	1	1	0	1	1	1	0	1	1	0	60.0	0.0	-4.469662639310773	2.0260795617450924	10.237616141263423	0.0	True	False	True	False	False	False	0.0	0.0020607285865453973
chr10_97574051_C_T_b38	0.13349	8.272315147956022	7.0707241072602764	0	0	0	0	0	1	0	0	1	1	1	1	1	0	60.0	0.0	6.604862480684446	0.0	-3.754504005126691	1.0044593413777747	True	False	True	False	False	False	0.0	0.002060722774531834
chr10_97574051_C_T_b38	0.00469707	8.272315147956022	7.0707241072602764	0	0	0	0	0	1	0	0	1	1	1	1	1	0	60.0	0.0	6.604862480684446	0.0	-3.754504005126691	1.0044593413777747	True	False	True	False	False	False	0.0	0.002060722774531834
chr10_97574051_C_T_b38	0.13349	8.272315147956022	7.0707241072602764	0	0	0	0	0	1	0	0	1	1	1	1	1	0	60.0	0.0	6.604862480684446	0.0	-3.754504005126691	1.0044593413777747	True	False	True	False	False	False	0.0	0.002060722774531834
chr10_97574051_C_T_b38	0.00751735	8.272315147956022	7.0707241072602764	0	0	0	0	0	1	0	0	1	1	1	1	1	0	60.0	0.0	6.604862480684446	0.0	-3.754504005126691	1.0044593413777747	True	False	True	False	False	False	0.0	0.002060722774531834
chr10_97574051_C_T_b38	0.00508299	8.272315147956022	7.0707241072602764	0	0	0	0	0	1	0	0	1	1	1	1	1	0	60.0	0.0	6.604862480684446	0.0	-3.754504005126691	1.0044593413777747	True	False	True	False	False	False	0.0	0.002060722774531834
chr10_97574051_C_T_b38	0.00751735	8.272315147956022	7.0707241072602764	0	0	0	0	0	1	0	0	1	1	1	1	1	0	60.0	0.0	6.604862480684446	0.0	-3.754504005126691	1.0044593413777747	True	False	True	False	False	False	0.0	0.002060722774531834
chr10_97574051_C_T_b38	0.00508299	8.272315147956022	7.0707241072602764	0	0	0	0	0	1	0	0	1	1	1	1	1	0	60.0	0.0	6.604862480684446	0.0	-3.754504005126691	1.0044593413777747	True	False	True	False	False	False	0.0	0.002060722774531834
chr10_97574051_C_T_b38	0.00469707	8.272315147956022	7.0707241072602764	0	0	0	0	0	1	0	0	1	1	1	1	1	0	60.0	0.0	6.604862480684446	0.0	-3.754504005126691	1.0044593413777747	True	False	True	False	False	False	0.0	0.002060722774531834
chr17_48924619_A_G_b38	0.0137733	8.14902386805177	7.328437352895162	0	0	1	1	0	1	0	0	1	0	0	1	0	1	50.0	0.0	6.604862480684446	4.863558187709158	-2.538148380064989	1.2735667563300126	True	False	True	False	False	False	0.0	0.0020607078494455405
chr17_48924619_A_G_b38	0.69888	8.14902386805177	7.328437352895162	0	0	1	1	0	1	0	0	1	0	0	1	0	1	50.0	0.0	6.604862480684446	4.863558187709158	-2.538148380064989	1.2735667563300126	True	False	True	False	False	False	0.0	0.0020607078494455405
chr1_17208348_G_A_b38	0.00103096	8.019612794400267	8.019612794400267	0	0	0	0	1	1	0	1	1	1	0	1	1	0	60.0	0.0	-2.4522155553035065	0.0	2.725780224563884	0.0	True	False	True	False	False	False	0.0	0.0020606872878097377
chr11_102370133_G_T_b38	0.00836899	7.368970402194793	7.368970402194793	0	0	0	1	0	0	0	0	0	0	0	0	0	1	40.0	0.012	2.941665107387549	0.2925677800661574	5.6502877861388185	0.6867021629185146	True	False	True	False	False	False	0.0	0.00206067363503045
chr11_102370133_G_T_b38	0.00836899	7.368970402194793	7.368970402194793	0	0	0	1	0	0	0	0	0	0	0	0	0	1	40.0	0.012	2.941665107387549	0.2925677800661574	5.6502877861388185	0.6867021629185146	True	False	True	False	False	False	0.0	0.00206067363503045
chr11_102370133_G_T_b38	0.042003	7.368970402194793	7.368970402194793	0	0	0	1	0	0	0	0	0	0	0	0	0	1	40.0	0.012	2.941665107387549	0.2925677800661574	5.6502877861388185	0.6867021629185146	True	False	True	False	False	False	0.0	0.00206067363503045
chr11_102370133_G_T_b38	0.00836899	7.368970402194793	7.368970402194793	0	0	0	1	0	0	0	0	0	0	0	0	0	1	40.0	0.012	2.941665107387549	0.2925677800661574	5.6502877861388185	0.6867021629185146	True	False	True	False	False	False	0.0	0.00206067363503045
chr11_102370133_G_T_b38	0.0144264	7.368970402194793	7.368970402194793	0	0	0	1	0	0	0	0	0	0	0	0	0	1	40.0	0.012	2.941665107387549	0.2925677800661574	5.6502877861388185	0.6867021629185146	True	False	True	False	False	False	0.0	0.00206067363503045
chr11_102370133_G_T_b38	0.0144264	7.368970402194793	7.368970402194793	0	0	0	1	0	0	0	0	0	0	0	0	0	1	40.0	0.012	2.941665107387549	0.2925677800661574	5.6502877861388185	0.6867021629185146	True	False	True	False	False	False	0.0	0.00206067363503045
chr11_102370133_G_T_b38	0.0144264	7.368970402194793	7.368970402194793	0	0	0	1	0	0	0	0	0	0	0	0	0	1	40.0	0.012	2.941665107387549	0.2925677800661574	5.6502877861388185	0.6867021629185146	True	False	True	False	False	False	0.0	0.00206067363503045
chr11_102370133_G_T_b38	0.042003	7.368970402194793	7.368970402194793	0	0	0	1	0	0	0	0	0	0	0	0	0	1	40.0	0.012	2.941665107387549	0.2925677800661574	5.6502877861388185	0.6867021629185146	True	False	True	False	False	False	0.0	0.00206067363503045
chr11_102370133_G_T_b38	0.042003	7.368970402194793	7.368970402194793	0	0	0	1	0	0	0	0	0	0	0	0	0	1	40.0	0.012	2.941665107387549	0.2925677800661574	5.6502877861388185	0.6867021629185146	True	False	True	False	False	False	0.0	0.00206067363503045
chr22_46689269_G_A_b38	0.0049271	7.827639546366422	6.583409222158765	0	0	0	0	1	1	0	0	1	0	0	1	0	1	70.0	0.001	4.9930585631225135	0.1851719598913916	2.566736659590489	0.4781667198863384	True	False	True	False	False	False	0.0	0.0020606639872069754
chr22_46689269_G_A_b38	0.00285993	7.827639546366422	6.583409222158765	0	0	0	0	1	1	0	0	1	0	0	1	0	1	70.0	0.001	4.9930585631225135	0.1851719598913916	2.566736659590489	0.4781667198863384	True	False	True	False	False	False	0.0	0.0020606639872069754
chr22_46689269_G_A_b38	0.0022813	7.827639546366422	6.583409222158765	0	0	0	0	1	1	0	0	1	0	0	1	0	1	70.0	0.001	4.9930585631225135	0.1851719598913916	2.566736659590489	0.4781667198863384	True	False	True	False	False	False	0.0	0.0020606639872069754
chr22_46689269_G_A_b38	0.0049271	7.827639546366422	6.583409222158765	0	0	0	0	1	1	0	0	1	0	0	1	0	1	70.0	0.001	4.9930585631225135	0.1851719598913916	2.566736659590489	0.4781667198863384	True	False	True	False	False	False	0.0	0.0020606639872069754
chr22_46689269_G_A_b38	0.00285993	7.827639546366422	6.583409222158765	0	0	0	0	1	1	0	0	1	0	0	1	0	1	70.0	0.001	4.9930585631225135	0.1851719598913916	2.566736659590489	0.4781667198863384	True	False	True	False	False	False	0.0	0.0020606639872069754
chr22_46689269_G_A_b38	0.0022813	7.827639546366422	6.583409222158765	0	0	0	0	1	1	0	0	1	0	0	1	0	1	70.0	0.001	4.9930585631225135	0.1851719598913916	2.566736659590489	0.4781667198863384	True	False	True	False	False	False	0.0	0.0020606639872069754
chr22_46689269_G_A_b38	0.0022813	7.827639546366422	6.583409222158765	0	0	0	0	1	1	0	0	1	0	0	1	0	1	70.0	0.001	4.9930585631225135	0.1851719598913916	2.566736659590489	0.4781667198863384	True	False	True	False	False	False	0.0	0.0020606639872069754
chr22_46689269_G_A_b38	0.0049271	7.827639546366422	6.583409222158765	0	0	0	0	1	1	0	0	1	0	0	1	0	1	70.0	0.001	4.9930585631225135	0.1851719598913916	2.566736659590489	0.4781667198863384	True	False	True	False	False	False	0.0	0.0020606639872069754
chr22_46689269_G_A_b38	0.0049271	7.827639546366422	6.583409222158765	0	0	0	0	1	1	0	0	1	0	0	1	0	1	70.0	0.001	4.9930585631225135	0.1851719598913916	2.566736659590489	0.4781667198863384	True	False	True	False	False	False	0.0	0.0020606639872069754
chr22_46689269_G_A_b38	0.0022813	7.827639546366422	6.583409222158765	0	0	0	0	1	1	0	0	1	0	0	1	0	1	70.0	0.001	4.9930585631225135	0.1851719598913916	2.566736659590489	0.4781667198863384	True	False	True	False	False	False	0.0	0.0020606639872069754
chr22_46689269_G_A_b38	0.00285993	7.827639546366422	6.583409222158765	0	0	0	0	1	1	0	0	1	0	0	1	0	1	70.0	0.001	4.9930585631225135	0.1851719598913916	2.566736659590489	0.4781667198863384	True	False	True	False	False	False	0.0	0.0020606639872069754
chr22_46689269_G_A_b38	0.00285993	7.827639546366422	6.583409222158765	0	0	0	0	1	1	0	0	1	0	0	1	0	1	70.0	0.001	4.9930585631225135	0.1851719598913916	2.566736659590489	0.4781667198863384	True	False	True	False	False	False	0.0	0.0020606639872069754
chr12_108529609_A_G_b38	0.00122238	7.421775793644647	6.278521424165844	0	0	1	0	0	0	0	0	0	0	0	1	0	1	40.0	0.002	2.216512607798244	2.278260829953032	1.7807335455119002	2.4384654372626215	True	False	True	False	False	False	0.0	0.0020606630546718113
chr12_108529609_A_G_b38	0.00122238	7.421775793644647	6.278521424165844	0	0	1	0	0	0	0	0	0	0	0	1	0	1	40.0	0.002	2.216512607798244	2.278260829953032	1.7807335455119002	2.4384654372626215	True	False	True	False	False	False	0.0	0.0020606630546718113
chr12_108529609_A_G_b38	0.00115051	7.421775793644647	6.278521424165844	0	0	1	0	0	0	0	0	0	0	0	1	0	1	40.0	0.002	2.216512607798244	2.278260829953032	1.7807335455119002	2.4384654372626215	True	False	True	False	False	False	0.0	0.0020606630546718113
chr12_108529609_A_G_b38	0.00122238	7.421775793644647	6.278521424165844	0	0	1	0	0	0	0	0	0	0	0	1	0	1	40.0	0.002	2.216512607798244	2.278260829953032	1.7807335455119002	2.4384654372626215	True	False	True	False	False	False	0.0	0.0020606630546718113
chr12_108529609_A_G_b38	0.00122238	7.421775793644647	6.278521424165844	0	0	1	0	0	0	0	0	0	0	0	1	0	1	40.0	0.002	2.216512607798244	2.278260829953032	1.7807335455119002	2.4384654372626215	True	False	True	False	False	False	0.0	0.0020606630546718113
chr12_108529609_A_G_b38	0.00115051	7.421775793644647	6.278521424165844	0	0	1	0	0	0	0	0	0	0	0	1	0	1	40.0	0.002	2.216512607798244	2.278260829953032	1.7807335455119002	2.4384654372626215	True	False	True	False	False	False	0.0	0.0020606630546718113
chr12_108529609_A_G_b38	0.00122238	7.421775793644647	6.278521424165844	0	0	1	0	0	0	0	0	0	0	0	1	0	1	40.0	0.002	2.216512607798244	2.278260829953032	1.7807335455119002	2.4384654372626215	True	False	True	False	False	False	0.0	0.0020606630546718113
chr12_108529609_A_G_b38	0.00115051	7.421775793644647	6.278521424165844	0	0	1	0	0	0	0	0	0	0	0	1	0	1	40.0	0.002	2.216512607798244	2.278260829953032	1.7807335455119002	2.4384654372626215	True	False	True	False	False	False	0.0	0.0020606630546718113
chr12_108529609_A_G_b38	0.00115051	7.421775793644647	6.278521424165844	0	0	1	0	0	0	0	0	0	0	0	1	0	1	40.0	0.002	2.216512607798244	2.278260829953032	1.7807335455119002	2.4384654372626215	True	False	True	False	False	False	0.0	0.0020606630546718113
chr12_108529609_A_G_b38	0.00115051	7.421775793644647	6.278521424165844	0	0	1	0	0	0	0	0	0	0	0	1	0	1	40.0	0.002	2.216512607798244	2.278260829953032	1.7807335455119002	2.4384654372626215	True	False	True	False	False	False	0.0	0.0020606630546718113
chr12_108529609_A_G_b38	0.00115051	7.421775793644647	6.278521424165844	0	0	1	0	0	0	0	0	0	0	0	1	0	1	40.0	0.002	2.216512607798244	2.278260829953032	1.7807335455119002	2.4384654372626215	True	False	True	False	False	False	0.0	0.0020606630546718113
chr12_108529609_A_G_b38	0.00122238	7.421775793644647	6.278521424165844	0	0	1	0	0	0	0	0	0	0	0	1	0	1	40.0	0.002	2.216512607798244	2.278260829953032	1.7807335455119002	2.4384654372626215	True	False	True	False	False	False	0.0	0.0020606630546718113
chr12_108529609_A_G_b38	0.00115051	7.421775793644647	6.278521424165844	0	0	1	0	0	0	0	0	0	0	0	1	0	1	40.0	0.002	2.216512607798244	2.278260829953032	1.7807335455119002	2.4384654372626215	True	False	True	False	False	False	0.0	0.0020606630546718113
chr12_108529609_A_G_b38	0.00122238	7.421775793644647	6.278521424165844	0	0	1	0	0	0	0	0	0	0	0	1	0	1	40.0	0.002	2.216512607798244	2.278260829953032	1.7807335455119002	2.4384654372626215	True	False	True	False	False	False	0.0	0.0020606630546718113
chr22_17499323_C_A_b38	0.00115102	7.253470382684528	4.465908118654584	0	0	0	1	0	1	0	0	1	0	0	0	0	1	20.0	0.0	1.5495613240651558	0.5939381558749758	3.2767209721833552	0.0	True	False	True	False	False	False	0.0	0.0020606607242878382
chr7_140778454_G_T_b38	0.00209516	7.341483852363161	5.940171252720432	0	0	0	0	0	0	0	0	0	0	0	0	0	1	50.0	0.012	6.160151501979036	0.0	3.962008535811009	0.0	True	False	True	False	False	False	0.0	0.0020606550570158293
chr7_140778454_G_T_b38	0.00212382	7.341483852363161	5.940171252720432	0	0	0	0	0	0	0	0	0	0	0	0	0	1	50.0	0.012	6.160151501979036	0.0	3.962008535811009	0.0	True	False	True	False	False	False	0.0	0.0020606550570158293
chr20_63443745_T_C_b38	0.00115167	8.330381569349418	2.0794415416798357	1	0	0	0	0	1	0	0	1	0	0	0	0	0	80.0	0.0	-9.287827975814936	0.0	2.9194597520477856	0.0	False	True	True	False	False	False	0.0	0.0020606506839517457
chr20_63443745_T_C_b38	0.00115167	8.330381569349418	2.0794415416798357	1	0	0	0	0	1	0	0	1	0	0	0	0	0	80.0	0.0	-9.287827975814936	0.0	2.9194597520477856	0.0	False	True	True	False	False	False	0.0	0.0020606506839517457
chr20_63443745_T_C_b38	0.00115167	8.330381569349418	2.0794415416798357	1	0	0	0	0	1	0	0	1	0	0	0	0	0	80.0	0.0	-9.287827975814936	0.0	2.9194597520477856	0.0	False	True	True	False	False	False	0.0	0.0020606506839517457
chr20_63443745_T_C_b38	0.00115167	8.330381569349418	2.0794415416798357	1	0	0	0	0	1	0	0	1	0	0	0	0	0	80.0	0.0	-9.287827975814936	0.0	2.9194597520477856	0.0	False	True	True	False	False	False	0.0	0.0020606506839517457
chr13_20853438_C_A_b38	0.00258361	7.752764808851328	7.691200097522863	0	0	0	1	0	0	0	0	0	0	0	0	0	1	60.0	0.031	-7.846034128987457	0.0	5.334377436946099	0.0	True	False	True	False	False	False		0.0020606421492854058
chr3_134606815_T_G_b38	0.00266093	7.51479976048867	8.647694999480395	0	0	0	0	1	1	0	0	1	0	0	1	0	0	60.0	0.0	-4.913082924581283	20.94340001198388	4.203234974368392	0.0	True	False	True	False	False	False	0.0	0.002060642029737588
chr13_79324101_C_T_b38	0.00201645	7.402451520818244	7.402451520818244	0	0	0	1	0	0	0	0	0	0	0	0	0	1	40.0	0.148	-2.5462671265708496	6.9691105482468885	2.764111596978573	0.42133740792777274	True	False	True	False	False	False	0.0	0.002060641305505706
chr6_30706709_G_A_b38	0.00819541	8.09925056179696	6.416732282512326	0	0	0	0	0	1	0	0	1	1	0	1	0	1	60.0	0.001	-4.550749222949851	0.1237491654469176	6.012196932982235	1.8308936343846796	True	False	True	False	False	False	0.0	0.0020606408691505574
chr6_30706709_G_A_b38	0.00819541	8.09925056179696	6.416732282512326	0	0	0	0	0	1	0	0	1	1	0	1	0	1	60.0	0.001	-4.550749222949851	0.1237491654469176	6.012196932982235	1.8308936343846796	True	False	True	False	False	False	0.0	0.0020606408691505574
chr6_30706709_G_A_b38	0.00819541	8.09925056179696	6.416732282512326	0	0	0	0	0	1	0	0	1	1	0	1	0	1	60.0	0.001	-4.550749222949851	0.1237491654469176	6.012196932982235	1.8308936343846796	True	False	True	False	False	False	0.0	0.0020606408691505574
chr6_30706709_G_A_b38	0.00819541	8.09925056179696	6.416732282512326	0	0	0	0	0	1	0	0	1	1	0	1	0	1	60.0	0.001	-4.550749222949851	0.1237491654469176	6.012196932982235	1.8308936343846796	True	False	True	False	False	False	0.0	0.0020606408691505574
chr6_30706709_G_A_b38	0.00819541	8.09925056179696	6.416732282512326	0	0	0	0	0	1	0	0	1	1	0	1	0	1	60.0	0.001	-4.550749222949851	0.1237491654469176	6.012196932982235	1.8308936343846796	True	False	True	False	False	False	0.0	0.0020606408691505574
chr6_31538871_G_T_b38	0.0010116	8.094988759303774	4.23410650459726	0	1	0	0	0	1	1	1	1	1	0	1	0	0	50.0	0.001	-8.57026722179277	4.156325509985329	5.318472363607079	1.665509222380309	False	True	True	False	False	False	0.0	0.0020606276606971543
chr6_31538871_G_T_b38	0.0010116	8.094988759303774	4.23410650459726	0	1	0	0	0	1	1	1	1	1	0	1	0	0	50.0	0.001	-8.57026722179277	4.156325509985329	5.318472363607079	1.665509222380309	False	True	True	False	False	False	0.0	0.0020606276606971543
chr6_31538871_G_T_b38	0.0010116	8.094988759303774	4.23410650459726	0	1	0	0	0	1	1	1	1	1	0	1	0	0	50.0	0.001	-8.57026722179277	4.156325509985329	5.318472363607079	1.665509222380309	False	True	True	False	False	False	0.0	0.0020606276606971543
chr6_31538871_G_T_b38	0.0010116	8.094988759303774	4.23410650459726	0	1	0	0	0	1	1	1	1	1	0	1	0	0	50.0	0.001	-8.57026722179277	4.156325509985329	5.318472363607079	1.665509222380309	False	True	True	False	False	False	0.0	0.0020606276606971543
chr13_45134906_G_A_b38	0.00482043	7.550135342488429	7.510430556378006	0	0	1	1	0	0	0	0	0	0	0	1	0	1	40.0	0.0	-6.213777036930428	0.0	-0.2732053676172938	0.0	True	False	True	False	False	False	0.0	0.0020606144761687317
chr13_45134906_G_A_b38	0.00271404	7.550135342488429	7.510430556378006	0	0	1	1	0	0	0	0	0	0	0	1	0	1	40.0	0.0	-6.213777036930428	0.0	-0.2732053676172938	0.0	True	False	True	False	False	False	0.0	0.0020606144761687317
chr11_543940_G_C_b38	0.00870273	7.783640596221253	6.659293919683638	0	0	0	1	0	0	0	0	0	1	0	0	0	1	60.0	0.003	-5.160242727059349	0.5182904164106192	4.45706101099821	0.0	True	False	True	False	False	False	0.0	0.0020606137932330498
chr1_9978922_T_C_b38	0.0609756	7.718240951959316	7.653969180478774	0	0	0	0	0	1	0	0	1	1	0	1	0	1	50.0	0.014	-2.994105703398556	8.035083898894957	3.915477155184924	0.04519359022197866	True	False	True	False	False	False	0.0	0.002060612373906136
chr1_9978922_T_C_b38	0.0609756	7.718240951959316	7.653969180478774	0	0	0	0	0	1	0	0	1	1	0	1	0	1	50.0	0.014	-2.994105703398556	8.035083898894957	3.915477155184924	0.04519359022197866	True	False	True	False	False	False	0.0	0.002060612373906136
chr1_156791095_C_A_b38	0.0051105	8.219864741912652	3.4011973816621555	0	0	0	0	0	1	0	0	1	0	0	0	0	1	60.0	0.0	-7.46573347115802	2.4825016788525085	4.994796958961395	1.364710257064445	False	True	True	False	False	False	0.0	0.00206060408873085
chr1_156791095_C_A_b38	0.00104153	8.219864741912652	3.4011973816621555	0	0	0	0	0	1	0	0	1	0	0	0	0	1	60.0	0.0	-7.46573347115802	2.4825016788525085	4.994796958961395	1.364710257064445	False	True	True	False	False	False	0.0	0.00206060408873085
chr1_156791095_C_A_b38	0.00104153	8.219864741912652	3.4011973816621555	0	0	0	0	0	1	0	0	1	0	0	0	0	1	60.0	0.0	-7.46573347115802	2.4825016788525085	4.994796958961395	1.364710257064445	False	True	True	False	False	False	0.0	0.00206060408873085
chr1_156791095_C_A_b38	0.0051105	8.219864741912652	3.4011973816621555	0	0	0	0	0	1	0	0	1	0	0	0	0	1	60.0	0.0	-7.46573347115802	2.4825016788525085	4.994796958961395	1.364710257064445	False	True	True	False	False	False	0.0	0.00206060408873085
chr20_36922799_C_G_b38	0.0189672	8.401557847817314	8.0959035329611	0	0	1	1	0	1	0	0	1	0	0	1	0	1	70.0	0.068	2.9959178153318424	9.767480012633833	-0.4493447959570744	1.1275124976579747	True	False	True	False	False	False	0.0	0.0020606037352531898
chr20_36922799_C_G_b38	0.0189672	8.401557847817314	8.0959035329611	0	0	1	1	0	1	0	0	1	0	0	1	0	1	70.0	0.068	2.9959178153318424	9.767480012633833	-0.4493447959570744	1.1275124976579747	True	False	True	False	False	False	0.0	0.0020606037352531898
chr20_36922799_C_G_b38	0.0189672	8.401557847817314	8.0959035329611	0	0	1	1	0	1	0	0	1	0	0	1	0	1	70.0	0.068	2.9959178153318424	9.767480012633833	-0.4493447959570744	1.1275124976579747	True	False	True	False	False	False	0.0	0.0020606037352531898
chr5_122809845_G_A_b38	0.00378286	7.358193752733032	7.034387929915503	0	0	1	1	1	0	0	0	0	1	0	1	0	1	40.0	0.0	-5.889566133053006	8.383915112113993	-1.2741442552630886	0.0	True	False	True	False	False	False	0.0	0.0020606036592734204
chr3_183072854_C_T_b38	0.195427	7.405495663199472	5.908082938168931	0	0	1	1	0	0	0	0	0	0	0	0	0	1	40.0	0.0	-4.0046684204188265	0.0	-7.1362683039168	0.0	True	False	True	False	False	False	0.0	0.00206060211303375
chr3_183072854_C_T_b38	0.195427	7.405495663199472	5.908082938168931	0	0	1	1	0	0	0	0	0	0	0	0	0	1	40.0	0.0	-4.0046684204188265	0.0	-7.1362683039168	0.0	True	False	True	False	False	False	0.0	0.00206060211303375
chr12_64190727_C_T_b38	0.00108313	8.031385330625534	5.87493073085203	0	0	0	0	0	0	0	0	0	0	1	0	0	1	60.0	0.001	-3.164906819715538	0.0	1.6754443770746832	0.0	True	False	True	False	False	False	0.0	0.002060598342972848
chr4_67579559_T_G_b38	0.00190802	7.7651449029361315	7.465082736399547	0	0	0	0	0	1	0	0	1	0	0	0	0	1	60.0	0.103	-3.842924675956776	1.84401155970576	-0.8750099684839512	1.6839257874303186	True	False	True	False	False	False	0.0	0.0020605936172216188
chr4_67579559_T_G_b38	0.00190802	7.7651449029361315	7.465082736399547	0	0	0	0	0	1	0	0	1	0	0	0	0	1	60.0	0.103	-3.842924675956776	1.84401155970576	-0.8750099684839512	1.6839257874303186	True	False	True	False	False	False	0.0	0.0020605936172216188
chr4_67579559_T_G_b38	0.00190802	7.7651449029361315	7.465082736399547	0	0	0	0	0	1	0	0	1	0	0	0	0	1	60.0	0.103	-3.842924675956776	1.84401155970576	-0.8750099684839512	1.6839257874303186	True	False	True	False	False	False	0.0	0.0020605936172216188
chr1_198230673_T_C_b38	0.00367237	7.53955882930103	7.539027055823995	0	0	0	1	0	1	0	0	1	0	0	1	0	1	30.0	0.001	5.401766710210292	2.1767092217601136	6.292982194912383	0.967205245960983	True	False	True	False	False	False	0.0	0.002060586652364735
chr1_198230673_T_C_b38	0.00696242	7.53955882930103	7.539027055823995	0	0	0	1	0	1	0	0	1	0	0	1	0	1	30.0	0.001	5.401766710210292	2.1767092217601136	6.292982194912383	0.967205245960983	True	False	True	False	False	False	0.0	0.002060586652364735
chr21_44408024_C_T_b38	0.00297986	7.659171367666058	7.138866999945524	0	0	0	0	0	0	0	0	0	0	0	0	0	1	70.0	0.003	-2.836025080286125	6.277011900785704	1.294380447911223	0.0	True	False	True	False	False	False	0.0	0.002060579166864781
chr21_44408024_C_T_b38	0.00297986	7.659171367666058	7.138866999945524	0	0	0	0	0	0	0	0	0	0	0	0	0	1	70.0	0.003	-2.836025080286125	6.277011900785704	1.294380447911223	0.0	True	False	True	False	False	False	0.0	0.002060579166864781
chr21_44408024_C_T_b38	0.00297986	7.659171367666058	7.138866999945524	0	0	0	0	0	0	0	0	0	0	0	0	0	1	70.0	0.003	-2.836025080286125	6.277011900785704	1.294380447911223	0.0	True	False	True	False	False	False	0.0	0.002060579166864781
chr21_44408024_C_T_b38	0.00297986	7.659171367666058	7.138866999945524	0	0	0	0	0	0	0	0	0	0	0	0	0	1	70.0	0.003	-2.836025080286125	6.277011900785704	1.294380447911223	0.0	True	False	True	False	False	False	0.0	0.002060579166864781
chr21_44408024_C_T_b38	0.00297986	7.659171367666058	7.138866999945524	0	0	0	0	0	0	0	0	0	0	0	0	0	1	70.0	0.003	-2.836025080286125	6.277011900785704	1.294380447911223	0.0	True	False	True	False	False	False	0.0	0.002060579166864781
chr10_99913097_C_G_b38	0.013035	8.281977058867758	6.752270376141742	0	0	0	0	0	1	0	1	1	1	0	1	0	1	60.0	0.0	-0.0799341789649105	0.7390097658342261	3.093750777134254	0.0	True	False	True	False	False	False	0.0	0.0020605736978225363
chr10_99913097_C_G_b38	0.0169864	8.281977058867758	6.752270376141742	0	0	0	0	0	1	0	1	1	1	0	1	0	1	60.0	0.0	-0.0799341789649105	0.7390097658342261	3.093750777134254	0.0	True	False	True	False	False	False	0.0	0.0020605736978225363
chr10_99913097_C_G_b38	0.0169864	8.281977058867758	6.752270376141742	0	0	0	0	0	1	0	1	1	1	0	1	0	1	60.0	0.0	-0.0799341789649105	0.7390097658342261	3.093750777134254	0.0	True	False	True	False	False	False	0.0	0.0020605736978225363
chr10_99913097_C_G_b38	0.0169864	8.281977058867758	6.752270376141742	0	0	0	0	0	1	0	1	1	1	0	1	0	1	60.0	0.0	-0.0799341789649105	0.7390097658342261	3.093750777134254	0.0	True	False	True	False	False	False	0.0	0.0020605736978225363
chr10_99913097_C_G_b38	0.013035	8.281977058867758	6.752270376141742	0	0	0	0	0	1	0	1	1	1	0	1	0	1	60.0	0.0	-0.0799341789649105	0.7390097658342261	3.093750777134254	0.0	True	False	True	False	False	False	0.0	0.0020605736978225363
chr10_99913097_C_G_b38	0.013035	8.281977058867758	6.752270376141742	0	0	0	0	0	1	0	1	1	1	0	1	0	1	60.0	0.0	-0.0799341789649105	0.7390097658342261	3.093750777134254	0.0	True	False	True	False	False	False	0.0	0.0020605736978225363
chr4_113550863_A_G_b38	0.010093	7.063903961472068	7.0630481633881725	0	0	0	0	0	0	0	0	0	0	0	1	0	1	20.0	0.024	-17.645027817795725	0.0	-0.1763546350324176	0.0	True	False	True	False	False	False	0.0	0.002060566826945229
chr4_113550863_A_G_b38	0.010093	7.063903961472068	7.0630481633881725	0	0	0	0	0	0	0	0	0	0	0	1	0	1	20.0	0.024	-17.645027817795725	0.0	-0.1763546350324176	0.0	True	False	True	False	False	False	0.0	0.002060566826945229
chr11_117356133_C_T_b38	0.00441986	8.13973227971767	6.184148890937483	0	0	0	1	0	0	0	0	0	0	0	1	0	1	60.0	0.0	-1.75283772309911	0.4302312551722203	3.763917620837077	0.0	False	True	True	False	False	False	0.0	0.002060532474842448
chr11_117356133_C_T_b38	0.00441986	8.13973227971767	6.184148890937483	0	0	0	1	0	0	0	0	0	0	0	1	0	1	60.0	0.0	-1.75283772309911	0.4302312551722203	3.763917620837077	0.0	False	True	True	False	False	False	0.0	0.002060532474842448
chr19_10640375_G_C_b38	0.00397433	7.67275789664251	7.581209826196346	0	0	0	0	0	0	0	0	0	1	0	1	0	1	60.0	0.001	-6.12040854116078	0.0	-1.1363978720529886	0.0	True	False	True	False	False	False	0.0	0.002060515657474151
chr19_10640375_G_C_b38	0.00397433	7.67275789664251	7.581209826196346	0	0	0	0	0	0	0	0	0	1	0	1	0	1	60.0	0.001	-6.12040854116078	0.0	-1.1363978720529886	0.0	True	False	True	False	False	False	0.0	0.002060515657474151
chr19_10640375_G_C_b38	0.00397433	7.67275789664251	7.581209826196346	0	0	0	0	0	0	0	0	0	1	0	1	0	1	60.0	0.001	-6.12040854116078	0.0	-1.1363978720529886	0.0	True	False	True	False	False	False	0.0	0.002060515657474151
chr19_10640375_G_C_b38	0.00397433	7.67275789664251	7.581209826196346	0	0	0	0	0	0	0	0	0	1	0	1	0	1	60.0	0.001	-6.12040854116078	0.0	-1.1363978720529886	0.0	True	False	True	False	False	False	0.0	0.002060515657474151
chr19_10640375_G_C_b38	0.00397433	7.67275789664251	7.581209826196346	0	0	0	0	0	0	0	0	0	1	0	1	0	1	60.0	0.001	-6.12040854116078	0.0	-1.1363978720529886	0.0	True	False	True	False	False	False	0.0	0.002060515657474151
chr19_10640375_G_C_b38	0.00397433	7.67275789664251	7.581209826196346	0	0	0	0	0	0	0	0	0	1	0	1	0	1	60.0	0.001	-6.12040854116078	0.0	-1.1363978720529886	0.0	True	False	True	False	False	False	0.0	0.002060515657474151
chr19_10640375_G_C_b38	0.00397433	7.67275789664251	7.581209826196346	0	0	0	0	0	0	0	0	0	1	0	1	0	1	60.0	0.001	-6.12040854116078	0.0	-1.1363978720529886	0.0	True	False	True	False	False	False	0.0	0.002060515657474151
chr19_10640375_G_C_b38	0.00397433	7.67275789664251	7.581209826196346	0	0	0	0	0	0	0	0	0	1	0	1	0	1	60.0	0.001	-6.12040854116078	0.0	-1.1363978720529886	0.0	True	False	True	False	False	False	0.0	0.002060515657474151
chr19_10640375_G_C_b38	0.00397433	7.67275789664251	7.581209826196346	0	0	0	0	0	0	0	0	0	1	0	1	0	1	60.0	0.001	-6.12040854116078	0.0	-1.1363978720529886	0.0	True	False	True	False	False	False	0.0	0.002060515657474151
chr6_83932643_C_T_b38	0.0027399	7.577121930876679	7.5766097669730375	0	0	0	0	0	0	0	0	0	0	0	0	0	1	60.0	0.001	-12.875003333654142	1.808172582624497	8.342000462917476	0.0	True	False	True	False	False	False	0.0	0.0020605129783871114
chr6_83932643_C_T_b38	0.0027399	7.577121930876679	7.5766097669730375	0	0	0	0	0	0	0	0	0	0	0	0	0	1	60.0	0.001	-12.875003333654142	1.808172582624497	8.342000462917476	0.0	True	False	True	False	False	False	0.0	0.0020605129783871114
chr6_83932643_C_T_b38	0.00169914	7.577121930876679	7.5766097669730375	0	0	0	0	0	0	0	0	0	0	0	0	0	1	60.0	0.001	-12.875003333654142	1.808172582624497	8.342000462917476	0.0	True	False	True	False	False	False	0.0	0.0020605129783871114
chr6_83932643_C_T_b38	0.00169914	7.577121930876679	7.5766097669730375	0	0	0	0	0	0	0	0	0	0	0	0	0	1	60.0	0.001	-12.875003333654142	1.808172582624497	8.342000462917476	0.0	True	False	True	False	False	False	0.0	0.0020605129783871114
chr2_37346983_G_A_b38	0.0481316	7.665284718471351	7.665284718471351	0	0	1	0	0	1	0	0	1	0	0	1	0	0	40.0	0.003	-2.284547457268568	0.0	1.1355776169667706	0.0	True	False	True	False	False	False	0.0	0.0020605110233535206
chr8_140344553_G_A_b38	0.0351862	8.129764445794171	9.648401735787335	0	0	0	0	0	1	0	0	1	1	0	1	0	1	60.0	0.002	-7.067300040298077	0.0	7.777938357795605	0.0	True	False	True	False	False	False		0.00206050384322745
chr22_37644835_C_T_b38	0.0147	8.149601735736155	3.5553480614894135	0	0	0	0	0	1	0	0	1	1	0	1	0	1	60.0	0.0	-7.121628926524355	0.0	9.99199794391911	0.0	True	False	True	False	False	False	0.1042	0.0020604928827059857
chr22_37644835_C_T_b38	0.0257525	8.149601735736155	3.5553480614894135	0	0	0	0	0	1	0	0	1	1	0	1	0	1	60.0	0.0	-7.121628926524355	0.0	9.99199794391911	0.0	True	False	True	False	False	False	0.1042	0.0020604928827059857
chr22_37644835_C_T_b38	0.0147	8.149601735736155	3.5553480614894135	0	0	0	0	0	1	0	0	1	1	0	1	0	1	60.0	0.0	-7.121628926524355	0.0	9.99199794391911	0.0	True	False	True	False	False	False	0.1042	0.0020604928827059857
chr22_37644835_C_T_b38	0.0257525	8.149601735736155	3.5553480614894135	0	0	0	0	0	1	0	0	1	1	0	1	0	1	60.0	0.0	-7.121628926524355	0.0	9.99199794391911	0.0	True	False	True	False	False	False	0.1042	0.0020604928827059857
chr22_37644835_C_T_b38	0.0257525	8.149601735736155	3.5553480614894135	0	0	0	0	0	1	0	0	1	1	0	1	0	1	60.0	0.0	-7.121628926524355	0.0	9.99199794391911	0.0	True	False	True	False	False	False	0.1042	0.0020604928827059857
chr22_37644835_C_T_b38	0.0257525	8.149601735736155	3.5553480614894135	0	0	0	0	0	1	0	0	1	1	0	1	0	1	60.0	0.0	-7.121628926524355	0.0	9.99199794391911	0.0	True	False	True	False	False	False	0.1042	0.0020604928827059857
chr22_37644835_C_T_b38	0.0257525	8.149601735736155	3.5553480614894135	0	0	0	0	0	1	0	0	1	1	0	1	0	1	60.0	0.0	-7.121628926524355	0.0	9.99199794391911	0.0	True	False	True	False	False	False	0.1042	0.0020604928827059857
chr22_37644835_C_T_b38	0.0257525	8.149601735736155	3.5553480614894135	0	0	0	0	0	1	0	0	1	1	0	1	0	1	60.0	0.0	-7.121628926524355	0.0	9.99199794391911	0.0	True	False	True	False	False	False	0.1042	0.0020604928827059857
chr22_37644835_C_T_b38	0.0257525	8.149601735736155	3.5553480614894135	0	0	0	0	0	1	0	0	1	1	0	1	0	1	60.0	0.0	-7.121628926524355	0.0	9.99199794391911	0.0	True	False	True	False	False	False	0.1042	0.0020604928827059857
chr22_37644835_C_T_b38	0.0147	8.149601735736155	3.5553480614894135	0	0	0	0	0	1	0	0	1	1	0	1	0	1	60.0	0.0	-7.121628926524355	0.0	9.99199794391911	0.0	True	False	True	False	False	False	0.1042	0.0020604928827059857
chr22_37644835_C_T_b38	0.0147	8.149601735736155	3.5553480614894135	0	0	0	0	0	1	0	0	1	1	0	1	0	1	60.0	0.0	-7.121628926524355	0.0	9.99199794391911	0.0	True	False	True	False	False	False	0.1042	0.0020604928827059857
chr22_37644835_C_T_b38	0.0257525	8.149601735736155	3.5553480614894135	0	0	0	0	0	1	0	0	1	1	0	1	0	1	60.0	0.0	-7.121628926524355	0.0	9.99199794391911	0.0	True	False	True	False	False	False	0.1042	0.0020604928827059857
chr22_37644835_C_T_b38	0.0147	8.149601735736155	3.5553480614894135	0	0	0	0	0	1	0	0	1	1	0	1	0	1	60.0	0.0	-7.121628926524355	0.0	9.99199794391911	0.0	True	False	True	False	False	False	0.1042	0.0020604928827059857
chr22_37644835_C_T_b38	0.0147	8.149601735736155	3.5553480614894135	0	0	0	0	0	1	0	0	1	1	0	1	0	1	60.0	0.0	-7.121628926524355	0.0	9.99199794391911	0.0	True	False	True	False	False	False	0.1042	0.0020604928827059857
chr22_37644835_C_T_b38	0.0147	8.149601735736155	3.5553480614894135	0	0	0	0	0	1	0	0	1	1	0	1	0	1	60.0	0.0	-7.121628926524355	0.0	9.99199794391911	0.0	True	False	True	False	False	False	0.1042	0.0020604928827059857
chr22_37644835_C_T_b38	0.0147	8.149601735736155	3.5553480614894135	0	0	0	0	0	1	0	0	1	1	0	1	0	1	60.0	0.0	-7.121628926524355	0.0	9.99199794391911	0.0	True	False	True	False	False	False	0.1042	0.0020604928827059857
chr1_91803510_C_T_b38	0.0100133	7.806289289267033	7.806289289267033	0	0	1	0	1	1	0	0	1	1	0	1	1	1	50.0	0.0	1.7161880953590885	0.0	1.3276000482252712	0.44213849937394656	True	False	True	False	False	False		0.0020604917179064433
chr9_71753416_T_C_b38	0.00368616	8.016977746762262	8.016977746762262	0	0	0	0	0	1	0	0	1	0	0	1	0	1	40.0	0.933	-2.770847763521145	0.6669839967662994	1.9738534399026832	0.0	True	False	True	False	False	False	0.0	0.0020604612911494617
chr12_118186836_C_G_b38	0.108936	8.041091003708633	7.9966538754626075	0	0	1	0	0	1	0	0	1	1	0	1	0	1	50.0	0.0	-4.705245581489379	0.3785370425632992	3.5578255808861385	2.6793641156429544	True	False	True	False	False	False	0.0	0.002060452318587866
chr13_49188820_C_T_b38	0.0011195	7.4377951216719325	5.236441962829949	0	0	1	1	1	0	0	0	0	0	0	1	0	1	40.0	0.0	1.0852089234697653	0.0	4.655831426049048	0.0	True	False	True	False	False	False	0.0	0.002060449830606409
chr13_49188820_C_T_b38	0.0011195	7.4377951216719325	5.236441962829949	0	0	1	1	1	0	0	0	0	0	0	1	0	1	40.0	0.0	1.0852089234697653	0.0	4.655831426049048	0.0	True	False	True	False	False	False	0.0	0.002060449830606409
chr16_1727121_C_G_b38	0.0159475	7.84971375760487	7.6093665379542115	0	1	0	0	0	0	0	1	0	1	0	1	0	1	50.0	0.016	-0.3771217245155344	0.0	-0.6951512625956866	0.5614405542357588	True	False	True	False	False	False	0.0	0.0020604306323785612
chr16_1727121_C_G_b38	0.0159475	7.84971375760487	7.6093665379542115	0	1	0	0	0	0	0	1	0	1	0	1	0	1	50.0	0.016	-0.3771217245155344	0.0	-0.6951512625956866	0.5614405542357588	True	False	True	False	False	False	0.0	0.0020604306323785612
chr16_1727121_C_G_b38	0.0159475	7.84971375760487	7.6093665379542115	0	1	0	0	0	0	0	1	0	1	0	1	0	1	50.0	0.016	-0.3771217245155344	0.0	-0.6951512625956866	0.5614405542357588	True	False	True	False	False	False	0.0	0.0020604306323785612
chr12_2821479_C_A_b38	0.00599793	7.80994708647679	4.1588830833596715	0	1	1	0	0	0	0	0	0	1	0	1	0	1	60.0	0.0	2.0905718950716192	0.0	10.321737222364916	0.9468455062398959	True	False	True	False	False	False	0.0	0.0020604129609961236
chr12_2821479_C_A_b38	0.00599793	7.80994708647679	4.1588830833596715	0	1	1	0	0	0	0	0	0	1	0	1	0	1	60.0	0.0	2.0905718950716192	0.0	10.321737222364916	0.9468455062398959	True	False	True	False	False	False	0.0	0.0020604129609961236
chr12_2821479_C_A_b38	0.00599793	7.80994708647679	4.1588830833596715	0	1	1	0	0	0	0	0	0	1	0	1	0	1	60.0	0.0	2.0905718950716192	0.0	10.321737222364916	0.9468455062398959	True	False	True	False	False	False	0.0	0.0020604129609961236
chr12_2821479_C_A_b38	0.00599793	7.80994708647679	4.1588830833596715	0	1	1	0	0	0	0	0	0	1	0	1	0	1	60.0	0.0	2.0905718950716192	0.0	10.321737222364916	0.9468455062398959	True	False	True	False	False	False	0.0	0.0020604129609961236
chr20_20077002_T_G_b38	0.0102976	7.23561914106675	7.234898420314831	0	0	1	0	0	1	0	0	1	1	0	1	0	0	30.0	0.022	-10.115007363790983	7.112944874064498	0.9378530565619768	0.0	True	False	True	False	False	False	0.0	0.0020604088939729435
chr17_32609820_A_G_b38	0.005724	7.303843225277705	8.429454277108231	0	0	0	0	0	0	0	0	0	0	0	0	0	1	50.0	0.0	3.6010754980490023	0.0	-1.5357979202856953	0.0	True	False	True	False	False	False	0.0	0.0020603967708662588
chr17_63956182_T_C_b38	0.00168388	8.46779284112111	6.887552571664617	0	0	1	0	0	1	0	1	1	1	0	1	0	1	60.0	0.0	-5.325564931032858	0.0	6.875839941603104	1.0352354298640307	True	False	True	False	False	False	0.0	0.002060389725255423
chr17_63956182_T_C_b38	0.00168388	8.46779284112111	6.887552571664617	0	0	1	0	0	1	0	1	1	1	0	1	0	1	60.0	0.0	-5.325564931032858	0.0	6.875839941603104	1.0352354298640307	True	False	True	False	False	False	0.0	0.002060389725255423
chr16_48338550_T_C_b38	0.0012498	7.627057417018934	7.627057417018934	0	0	0	1	0	0	0	0	0	0	0	1	0	1	60.0	0.0	-6.408666018511094	0.0	-13.379479969926578	0.0	True	False	True	False	False	False	0.0	0.002060389334758551
chr16_48338550_T_C_b38	0.0012498	7.627057417018934	7.627057417018934	0	0	0	1	0	0	0	0	0	0	0	1	0	1	60.0	0.0	-6.408666018511094	0.0	-13.379479969926578	0.0	True	False	True	False	False	False	0.0	0.002060389334758551
chr9_130139669_C_T_b38	0.00502638	8.443546651247939	6.2166061010848646	0	0	1	1	1	1	0	0	1	1	0	1	0	1	60.0	0.003	2.354441067622832	0.0	6.334222154213684	0.0	False	True	True	False	False	False	0.0	0.0020603820342857365
chr4_70235216_T_A_b38	0.00438337	7.087573705557973	3.6109179126442243	0	0	1	0	0	0	0	0	0	0	0	0	0	0	20.0	0.003	-4.346490092628828	0.0	0.2035627039766083	0.0	False	True	True	False	False	False	0.0	0.0020603717671634375
chr4_70235216_T_A_b38	0.00438337	7.087573705557973	3.6109179126442243	0	0	1	0	0	0	0	0	0	0	0	0	0	0	20.0	0.003	-4.346490092628828	0.0	0.2035627039766083	0.0	False	True	True	False	False	False	0.0	0.0020603717671634375
chr3_9741684_C_T_b38	0.0554914	7.704361167910313	5.5053315359323625	0	0	0	0	0	0	0	0	0	0	0	1	0	1	60.0	0.0	3.6461367965429288	6.633608233144372	0.9905464710209486	0.4785771964719814	True	False	True	False	False	False	0.0	0.002060353186546878
chr3_9741684_C_T_b38	0.0554914	7.704361167910313	5.5053315359323625	0	0	0	0	0	0	0	0	0	0	0	1	0	1	60.0	0.0	3.6461367965429288	6.633608233144372	0.9905464710209486	0.4785771964719814	True	False	True	False	False	False	0.0	0.002060353186546878
chr3_9741684_C_T_b38	0.0554914	7.704361167910313	5.5053315359323625	0	0	0	0	0	0	0	0	0	0	0	1	0	1	60.0	0.0	3.6461367965429288	6.633608233144372	0.9905464710209486	0.4785771964719814	True	False	True	False	False	False	0.0	0.002060353186546878
chr17_2359317_G_A_b38	0.0197398	8.247482004285693	7.749322464660356	0	0	0	1	1	1	1	1	1	1	0	1	1	1	60.0	0.0	3.9556692335554615	8.070044173515566	2.8276472367357712	0.2224518543318723	True	False	True	False	False	False	0.0	0.0020603367179060795
chr17_2359317_G_A_b38	0.0197398	8.247482004285693	7.749322464660356	0	0	0	1	1	1	1	1	1	1	0	1	1	1	60.0	0.0	3.9556692335554615	8.070044173515566	2.8276472367357712	0.2224518543318723	True	False	True	False	False	False	0.0	0.0020603367179060795
chr17_2359317_G_A_b38	0.0197398	8.247482004285693	7.749322464660356	0	0	0	1	1	1	1	1	1	1	0	1	1	1	60.0	0.0	3.9556692335554615	8.070044173515566	2.8276472367357712	0.2224518543318723	True	False	True	False	False	False	0.0	0.0020603367179060795
chr17_2359317_G_A_b38	0.0197398	8.247482004285693	7.749322464660356	0	0	0	1	1	1	1	1	1	1	0	1	1	1	60.0	0.0	3.9556692335554615	8.070044173515566	2.8276472367357712	0.2224518543318723	True	False	True	False	False	False	0.0	0.0020603367179060795
chr19_18260629_T_A_b38	0.0127428	7.8336002236611035	7.595889917718538	1	0	1	0	0	0	0	0	0	0	0	1	0	0	40.0	0.0	-1.3476006996488288	0.0	3.626019960108984	0.4172399948308234	False	True	True	False	False	False	0.0	0.0020603296598406253
chr19_18260629_T_A_b38	0.0127428	7.8336002236611035	7.595889917718538	1	0	1	0	0	0	0	0	0	0	0	1	0	0	40.0	0.0	-1.3476006996488288	0.0	3.626019960108984	0.4172399948308234	False	True	True	False	False	False	0.0	0.0020603296598406253
chr19_18260629_T_A_b38	0.0127428	7.8336002236611035	7.595889917718538	1	0	1	0	0	0	0	0	0	0	0	1	0	0	40.0	0.0	-1.3476006996488288	0.0	3.626019960108984	0.4172399948308234	False	True	True	False	False	False	0.0	0.0020603296598406253
chr19_10324210_G_A_b38	0.00409056	7.893572073504902	6.4692503167957724	0	0	1	0	0	0	0	0	0	0	0	1	0	1	60.0	0.002	-6.268569974053585	0.0	1.288476079609751	0.0	True	False	True	False	False	False	0.0	0.002060316577130011
chr19_10324210_G_A_b38	0.00409056	7.893572073504902	6.4692503167957724	0	0	1	0	0	0	0	0	0	0	0	1	0	1	60.0	0.002	-6.268569974053585	0.0	1.288476079609751	0.0	True	False	True	False	False	False	0.0	0.002060316577130011
chr19_10324210_G_A_b38	0.00409056	7.893572073504902	6.4692503167957724	0	0	1	0	0	0	0	0	0	0	0	1	0	1	60.0	0.002	-6.268569974053585	0.0	1.288476079609751	0.0	True	False	True	False	False	False	0.0	0.002060316577130011
chr19_10324210_G_A_b38	0.00409056	7.893572073504902	6.4692503167957724	0	0	1	0	0	0	0	0	0	0	0	1	0	1	60.0	0.002	-6.268569974053585	0.0	1.288476079609751	0.0	True	False	True	False	False	False	0.0	0.002060316577130011
chr19_10324210_G_A_b38	0.00901585	7.893572073504902	6.4692503167957724	0	0	1	0	0	0	0	0	0	0	0	1	0	1	60.0	0.002	-6.268569974053585	0.0	1.288476079609751	0.0	True	False	True	False	False	False	0.0	0.002060316577130011
chr19_10324210_G_A_b38	0.00901585	7.893572073504902	6.4692503167957724	0	0	1	0	0	0	0	0	0	0	0	1	0	1	60.0	0.002	-6.268569974053585	0.0	1.288476079609751	0.0	True	False	True	False	False	False	0.0	0.002060316577130011
chr19_10324210_G_A_b38	0.00901585	7.893572073504902	6.4692503167957724	0	0	1	0	0	0	0	0	0	0	0	1	0	1	60.0	0.002	-6.268569974053585	0.0	1.288476079609751	0.0	True	False	True	False	False	False	0.0	0.002060316577130011
chr19_10324210_G_A_b38	0.00901585	7.893572073504902	6.4692503167957724	0	0	1	0	0	0	0	0	0	0	0	1	0	1	60.0	0.002	-6.268569974053585	0.0	1.288476079609751	0.0	True	False	True	False	False	False	0.0	0.002060316577130011
chr19_10324210_G_A_b38	0.00409056	7.893572073504902	6.4692503167957724	0	0	1	0	0	0	0	0	0	0	0	1	0	1	60.0	0.002	-6.268569974053585	0.0	1.288476079609751	0.0	True	False	True	False	False	False	0.0	0.002060316577130011
chr19_10324210_G_A_b38	0.00901585	7.893572073504902	6.4692503167957724	0	0	1	0	0	0	0	0	0	0	0	1	0	1	60.0	0.002	-6.268569974053585	0.0	1.288476079609751	0.0	True	False	True	False	False	False	0.0	0.002060316577130011
chr6_20755701_G_A_b38	0.00157303	7.987184748233473	7.970394907191429	0	0	0	0	1	1	0	1	1	0	0	1	0	1	50.0	0.002	5.075861991153738	6.8603608616941045	7.5456698333777155	0.0	True	False	True	False	False	False	0.0	0.0020603143552017124
chr6_20755701_G_A_b38	0.0021899	7.987184748233473	7.970394907191429	0	0	0	0	1	1	0	1	1	0	0	1	0	1	50.0	0.002	5.075861991153738	6.8603608616941045	7.5456698333777155	0.0	True	False	True	False	False	False	0.0	0.0020603143552017124
chr4_1721538_A_G_b38	0.0258907	8.127699852817772	3.912023005428146	0	0	0	0	1	1	1	1	1	1	1	0	0	0	70.0	0.0	0.8695028637021948	0.0	-0.8384004047035489	0.0	False	True	True	False	False	False	0.0	0.002060309162644045
chr4_1721538_A_G_b38	0.0196314	8.127699852817772	3.912023005428146	0	0	0	0	1	1	1	1	1	1	1	0	0	0	70.0	0.0	0.8695028637021948	0.0	-0.8384004047035489	0.0	False	True	True	False	False	False	0.0	0.002060309162644045
chr4_1721538_A_G_b38	0.0258907	8.127699852817772	3.912023005428146	0	0	0	0	1	1	1	1	1	1	1	0	0	0	70.0	0.0	0.8695028637021948	0.0	-0.8384004047035489	0.0	False	True	True	False	False	False	0.0	0.002060309162644045
chr4_1721538_A_G_b38	0.0196314	8.127699852817772	3.912023005428146	0	0	0	0	1	1	1	1	1	1	1	0	0	0	70.0	0.0	0.8695028637021948	0.0	-0.8384004047035489	0.0	False	True	True	False	False	False	0.0	0.002060309162644045
chr4_1721538_A_G_b38	0.0196314	8.127699852817772	3.912023005428146	0	0	0	0	1	1	1	1	1	1	1	0	0	0	70.0	0.0	0.8695028637021948	0.0	-0.8384004047035489	0.0	False	True	True	False	False	False	0.0	0.002060309162644045
chr4_1721538_A_G_b38	0.0258907	8.127699852817772	3.912023005428146	0	0	0	0	1	1	1	1	1	1	1	0	0	0	70.0	0.0	0.8695028637021948	0.0	-0.8384004047035489	0.0	False	True	True	False	False	False	0.0	0.002060309162644045
chr4_1721538_A_G_b38	0.0196314	8.127699852817772	3.912023005428146	0	0	0	0	1	1	1	1	1	1	1	0	0	0	70.0	0.0	0.8695028637021948	0.0	-0.8384004047035489	0.0	False	True	True	False	False	False	0.0	0.002060309162644045
chr4_1721538_A_G_b38	0.0258907	8.127699852817772	3.912023005428146	0	0	0	0	1	1	1	1	1	1	1	0	0	0	70.0	0.0	0.8695028637021948	0.0	-0.8384004047035489	0.0	False	True	True	False	False	False	0.0	0.002060309162644045
chr4_1721538_A_G_b38	0.0258907	8.127699852817772	3.912023005428146	0	0	0	0	1	1	1	1	1	1	1	0	0	0	70.0	0.0	0.8695028637021948	0.0	-0.8384004047035489	0.0	False	True	True	False	False	False	0.0	0.002060309162644045
chr4_1721538_A_G_b38	0.0196314	8.127699852817772	3.912023005428146	0	0	0	0	1	1	1	1	1	1	1	0	0	0	70.0	0.0	0.8695028637021948	0.0	-0.8384004047035489	0.0	False	True	True	False	False	False	0.0	0.002060309162644045
chr4_1721538_A_G_b38	0.0258907	8.127699852817772	3.912023005428146	0	0	0	0	1	1	1	1	1	1	1	0	0	0	70.0	0.0	0.8695028637021948	0.0	-0.8384004047035489	0.0	False	True	True	False	False	False	0.0	0.002060309162644045
chr4_1721538_A_G_b38	0.0196314	8.127699852817772	3.912023005428146	0	0	0	0	1	1	1	1	1	1	1	0	0	0	70.0	0.0	0.8695028637021948	0.0	-0.8384004047035489	0.0	False	True	True	False	False	False	0.0	0.002060309162644045
chr4_1721538_A_G_b38	0.0258907	8.127699852817772	3.912023005428146	0	0	0	0	1	1	1	1	1	1	1	0	0	0	70.0	0.0	0.8695028637021948	0.0	-0.8384004047035489	0.0	False	True	True	False	False	False	0.0	0.002060309162644045
chr4_1721538_A_G_b38	0.0196314	8.127699852817772	3.912023005428146	0	0	0	0	1	1	1	1	1	1	1	0	0	0	70.0	0.0	0.8695028637021948	0.0	-0.8384004047035489	0.0	False	True	True	False	False	False	0.0	0.002060309162644045
chr10_104078945_G_A_b38	0.00136472	7.8804263442924	5.886104031450156	0	0	1	0	0	1	0	1	1	0	0	1	0	0	50.0	0.004	-4.004726644725565	0.0	-3.03433582882829	0.0	True	False	True	False	False	False	0.0	0.0020603029618277554
chr10_104078945_G_A_b38	0.0031719	7.8804263442924	5.886104031450156	0	0	1	0	0	1	0	1	1	0	0	1	0	0	50.0	0.004	-4.004726644725565	0.0	-3.03433582882829	0.0	True	False	True	False	False	False	0.0	0.0020603029618277554
chr10_104078945_G_A_b38	0.0031719	7.8804263442924	5.886104031450156	0	0	1	0	0	1	0	1	1	0	0	1	0	0	50.0	0.004	-4.004726644725565	0.0	-3.03433582882829	0.0	True	False	True	False	False	False	0.0	0.0020603029618277554
chr10_104078945_G_A_b38	0.00136472	7.8804263442924	5.886104031450156	0	0	1	0	0	1	0	1	1	0	0	1	0	0	50.0	0.004	-4.004726644725565	0.0	-3.03433582882829	0.0	True	False	True	False	False	False	0.0	0.0020603029618277554
chr10_87728921_G_A_b38	0.00863725	7.401231264413015	7.267525427828172	0	0	1	0	0	0	0	0	0	0	0	0	0	1	40.0	0.0	4.318179661414773	4.176751900589389	1.2680712050963976	1.6593988383217422	True	False	True	False	False	False	0.0	0.00206030263031445
chr10_87728921_G_A_b38	0.00863725	7.401231264413015	7.267525427828172	0	0	1	0	0	0	0	0	0	0	0	0	0	1	40.0	0.0	4.318179661414773	4.176751900589389	1.2680712050963976	1.6593988383217422	True	False	True	False	False	False	0.0	0.00206030263031445
chr15_42348000_G_A_b38	0.00535794	7.715569534520208	4.634728988229636	0	0	1	0	0	1	0	0	1	1	0	1	0	1	40.0	0.0	-1.9796830204639424	0.0	4.2571807675085935	0.5737297025078263	True	False	True	False	False	False	0.0	0.0020602969874143717
chr15_42348000_G_A_b38	0.00535794	7.715569534520208	4.634728988229636	0	0	1	0	0	1	0	0	1	1	0	1	0	1	40.0	0.0	-1.9796830204639424	0.0	4.2571807675085935	0.5737297025078263	True	False	True	False	False	False	0.0	0.0020602969874143717
chr15_42348000_G_A_b38	0.00569152	7.715569534520208	4.634728988229636	0	0	1	0	0	1	0	0	1	1	0	1	0	1	40.0	0.0	-1.9796830204639424	0.0	4.2571807675085935	0.5737297025078263	True	False	True	False	False	False	0.0	0.0020602969874143717
chr15_42348000_G_A_b38	0.00227026	7.715569534520208	4.634728988229636	0	0	1	0	0	1	0	0	1	1	0	1	0	1	40.0	0.0	-1.9796830204639424	0.0	4.2571807675085935	0.5737297025078263	True	False	True	False	False	False	0.0	0.0020602969874143717
chr15_42348000_G_A_b38	0.00535794	7.715569534520208	4.634728988229636	0	0	1	0	0	1	0	0	1	1	0	1	0	1	40.0	0.0	-1.9796830204639424	0.0	4.2571807675085935	0.5737297025078263	True	False	True	False	False	False	0.0	0.0020602969874143717
chr15_42348000_G_A_b38	0.00569152	7.715569534520208	4.634728988229636	0	0	1	0	0	1	0	0	1	1	0	1	0	1	40.0	0.0	-1.9796830204639424	0.0	4.2571807675085935	0.5737297025078263	True	False	True	False	False	False	0.0	0.0020602969874143717
chr15_42348000_G_A_b38	0.00535794	7.715569534520208	4.634728988229636	0	0	1	0	0	1	0	0	1	1	0	1	0	1	40.0	0.0	-1.9796830204639424	0.0	4.2571807675085935	0.5737297025078263	True	False	True	False	False	False	0.0	0.0020602969874143717
chr15_42348000_G_A_b38	0.00569152	7.715569534520208	4.634728988229636	0	0	1	0	0	1	0	0	1	1	0	1	0	1	40.0	0.0	-1.9796830204639424	0.0	4.2571807675085935	0.5737297025078263	True	False	True	False	False	False	0.0	0.0020602969874143717
chr15_42348000_G_A_b38	0.00535794	7.715569534520208	4.634728988229636	0	0	1	0	0	1	0	0	1	1	0	1	0	1	40.0	0.0	-1.9796830204639424	0.0	4.2571807675085935	0.5737297025078263	True	False	True	False	False	False	0.0	0.0020602969874143717
chr15_42348000_G_A_b38	0.00569152	7.715569534520208	4.634728988229636	0	0	1	0	0	1	0	0	1	1	0	1	0	1	40.0	0.0	-1.9796830204639424	0.0	4.2571807675085935	0.5737297025078263	True	False	True	False	False	False	0.0	0.0020602969874143717
chr15_42348000_G_A_b38	0.00227026	7.715569534520208	4.634728988229636	0	0	1	0	0	1	0	0	1	1	0	1	0	1	40.0	0.0	-1.9796830204639424	0.0	4.2571807675085935	0.5737297025078263	True	False	True	False	False	False	0.0	0.0020602969874143717
chr15_42348000_G_A_b38	0.00569152	7.715569534520208	4.634728988229636	0	0	1	0	0	1	0	0	1	1	0	1	0	1	40.0	0.0	-1.9796830204639424	0.0	4.2571807675085935	0.5737297025078263	True	False	True	False	False	False	0.0	0.0020602969874143717
chr15_42348000_G_A_b38	0.00569152	7.715569534520208	4.634728988229636	0	0	1	0	0	1	0	0	1	1	0	1	0	1	40.0	0.0	-1.9796830204639424	0.0	4.2571807675085935	0.5737297025078263	True	False	True	False	False	False	0.0	0.0020602969874143717
chr15_42348000_G_A_b38	0.00227026	7.715569534520208	4.634728988229636	0	0	1	0	0	1	0	0	1	1	0	1	0	1	40.0	0.0	-1.9796830204639424	0.0	4.2571807675085935	0.5737297025078263	True	False	True	False	False	False	0.0	0.0020602969874143717
chr15_42348000_G_A_b38	0.00535794	7.715569534520208	4.634728988229636	0	0	1	0	0	1	0	0	1	1	0	1	0	1	40.0	0.0	-1.9796830204639424	0.0	4.2571807675085935	0.5737297025078263	True	False	True	False	False	False	0.0	0.0020602969874143717
chr15_42348000_G_A_b38	0.00227026	7.715569534520208	4.634728988229636	0	0	1	0	0	1	0	0	1	1	0	1	0	1	40.0	0.0	-1.9796830204639424	0.0	4.2571807675085935	0.5737297025078263	True	False	True	False	False	False	0.0	0.0020602969874143717
chr15_42348000_G_A_b38	0.00227026	7.715569534520208	4.634728988229636	0	0	1	0	0	1	0	0	1	1	0	1	0	1	40.0	0.0	-1.9796830204639424	0.0	4.2571807675085935	0.5737297025078263	True	False	True	False	False	False	0.0	0.0020602969874143717
chr15_42348000_G_A_b38	0.00227026	7.715569534520208	4.634728988229636	0	0	1	0	0	1	0	0	1	1	0	1	0	1	40.0	0.0	-1.9796830204639424	0.0	4.2571807675085935	0.5737297025078263	True	False	True	False	False	False	0.0	0.0020602969874143717
chr15_42348000_G_A_b38	0.00569152	7.715569534520208	4.634728988229636	0	0	1	0	0	1	0	0	1	1	0	1	0	1	40.0	0.0	-1.9796830204639424	0.0	4.2571807675085935	0.5737297025078263	True	False	True	False	False	False	0.0	0.0020602969874143717
chr15_42348000_G_A_b38	0.00227026	7.715569534520208	4.634728988229636	0	0	1	0	0	1	0	0	1	1	0	1	0	1	40.0	0.0	-1.9796830204639424	0.0	4.2571807675085935	0.5737297025078263	True	False	True	False	False	False	0.0	0.0020602969874143717
chr15_42348000_G_A_b38	0.00535794	7.715569534520208	4.634728988229636	0	0	1	0	0	1	0	0	1	1	0	1	0	1	40.0	0.0	-1.9796830204639424	0.0	4.2571807675085935	0.5737297025078263	True	False	True	False	False	False	0.0	0.0020602969874143717
chr9_133477730_C_T_b38	0.0205215	7.754052639035757	6.194405391104672	0	0	1	1	0	1	1	0	1	1	0	1	0	0	40.0	0.001	-2.253495030614633	2.044919898396301	5.526379163821488	2.0515007480984053	True	False	True	False	False	False	0.0	0.002060295198526867
chr9_133477730_C_T_b38	0.0205215	7.754052639035757	6.194405391104672	0	0	1	1	0	1	1	0	1	1	0	1	0	0	40.0	0.001	-2.253495030614633	2.044919898396301	5.526379163821488	2.0515007480984053	True	False	True	False	False	False	0.0	0.002060295198526867
chr9_133477730_C_T_b38	0.0205215	7.754052639035757	6.194405391104672	0	0	1	1	0	1	1	0	1	1	0	1	0	0	40.0	0.001	-2.253495030614633	2.044919898396301	5.526379163821488	2.0515007480984053	True	False	True	False	False	False	0.0	0.002060295198526867
chr14_67776871_G_A_b38	0.0127559	7.526178913346146	6.5337888379333435	0	0	0	0	0	1	0	0	1	0	0	1	0	1	40.0	0.004	-3.763582871354634	0.0	3.2537560990428176	0.6513681470362371	True	False	True	False	False	False	0.0	0.002060293651604563
chr14_67776871_G_A_b38	0.0127559	7.526178913346146	6.5337888379333435	0	0	0	0	0	1	0	0	1	0	0	1	0	1	40.0	0.004	-3.763582871354634	0.0	3.2537560990428176	0.6513681470362371	True	False	True	False	False	False	0.0	0.002060293651604563
chr2_241017809_G_A_b38	0.0745142	7.834788107388194	9.431481920619719	0	0	0	1	0	0	0	0	0	0	0	1	0	1	60.0	0.0	6.346437547704688	6.386538422668536	-5.426465126215106	0.2684127913307961	True	False	True	False	False	False		0.0020602584720479525
chr8_67111272_A_G_b38	0.00101425	7.85979918056211	6.551080335043404	0	0	0	1	0	1	0	0	1	0	0	1	0	1	50.0	0.0	8.854976536521965	1.4388502266062728	9.8888559900793	0.0	True	False	True	False	False	False	0.0	0.002060253467628335
chr8_67111272_A_G_b38	0.00101425	7.85979918056211	6.551080335043404	0	0	0	1	0	1	0	0	1	0	0	1	0	1	50.0	0.0	8.854976536521965	1.4388502266062728	9.8888559900793	0.0	True	False	True	False	False	False	0.0	0.002060253467628335
chr5_138954790_C_G_b38	0.00110774	7.9748769005588755	7.213768308118642	0	0	0	0	1	1	0	0	1	1	0	1	0	1	70.0	0.0	-1.765672558812856	0.04692456337653	6.273473853038418	0.0	True	False	True	False	False	False	0.0	0.00206024814396264
chr17_75494530_A_G_b38	0.00208657	8.423541635334782	4.574710978503383	0	1	1	0	0	0	0	1	0	1	0	1	0	1	60.0	0.0	3.839714851145424	13.690400071186549	0.4611221737054478	0.2714583520661193	True	False	True	False	False	False	0.0	0.00206022679287041
chr17_75494530_A_G_b38	0.00208657	8.423541635334782	4.574710978503383	0	1	1	0	0	0	0	1	0	1	0	1	0	1	60.0	0.0	3.839714851145424	13.690400071186549	0.4611221737054478	0.2714583520661193	True	False	True	False	False	False	0.0	0.00206022679287041
chr17_75494530_A_G_b38	0.00208657	8.423541635334782	4.574710978503383	0	1	1	0	0	0	0	1	0	1	0	1	0	1	60.0	0.0	3.839714851145424	13.690400071186549	0.4611221737054478	0.2714583520661193	True	False	True	False	False	False	0.0	0.00206022679287041
chr17_75494530_A_G_b38	0.00208657	8.423541635334782	4.574710978503383	0	1	1	0	0	0	0	1	0	1	0	1	0	1	60.0	0.0	3.839714851145424	13.690400071186549	0.4611221737054478	0.2714583520661193	True	False	True	False	False	False	0.0	0.00206022679287041
chr17_75494530_A_G_b38	0.00208657	8.423541635334782	4.574710978503383	0	1	1	0	0	0	0	1	0	1	0	1	0	1	60.0	0.0	3.839714851145424	13.690400071186549	0.4611221737054478	0.2714583520661193	True	False	True	False	False	False	0.0	0.00206022679287041
chr17_75494530_A_G_b38	0.00208657	8.423541635334782	4.574710978503383	0	1	1	0	0	0	0	1	0	1	0	1	0	1	60.0	0.0	3.839714851145424	13.690400071186549	0.4611221737054478	0.2714583520661193	True	False	True	False	False	False	0.0	0.00206022679287041
chr17_75494530_A_G_b38	0.00208657	8.423541635334782	4.574710978503383	0	1	1	0	0	0	0	1	0	1	0	1	0	1	60.0	0.0	3.839714851145424	13.690400071186549	0.4611221737054478	0.2714583520661193	True	False	True	False	False	False	0.0	0.00206022679287041
chr17_75494530_A_G_b38	0.00208657	8.423541635334782	4.574710978503383	0	1	1	0	0	0	0	1	0	1	0	1	0	1	60.0	0.0	3.839714851145424	13.690400071186549	0.4611221737054478	0.2714583520661193	True	False	True	False	False	False	0.0	0.00206022679287041
chr17_75494530_A_G_b38	0.00208657	8.423541635334782	4.574710978503383	0	1	1	0	0	0	0	1	0	1	0	1	0	1	60.0	0.0	3.839714851145424	13.690400071186549	0.4611221737054478	0.2714583520661193	True	False	True	False	False	False	0.0	0.00206022679287041
chr17_75494530_A_G_b38	0.00208657	8.423541635334782	4.574710978503383	0	1	1	0	0	0	0	1	0	1	0	1	0	1	60.0	0.0	3.839714851145424	13.690400071186549	0.4611221737054478	0.2714583520661193	True	False	True	False	False	False	0.0	0.00206022679287041
chr11_65968201_G_A_b38	0.0109225	8.04237800517328	5.942799375126701	0	0	0	0	0	1	0	0	1	1	0	1	0	1	60.0	0.001	-4.913082924581283	2.2565374168192798	3.159753010791306	0.0	True	False	True	False	False	False	0.0	0.0020602249743176945
chr11_65968201_G_A_b38	0.0109225	8.04237800517328	5.942799375126701	0	0	0	0	0	1	0	0	1	1	0	1	0	1	60.0	0.001	-4.913082924581283	2.2565374168192798	3.159753010791306	0.0	True	False	True	False	False	False	0.0	0.0020602249743176945
chr11_65968201_G_A_b38	0.0109225	8.04237800517328	5.942799375126701	0	0	0	0	0	1	0	0	1	1	0	1	0	1	60.0	0.001	-4.913082924581283	2.2565374168192798	3.159753010791306	0.0	True	False	True	False	False	False	0.0	0.0020602249743176945
chr11_65968201_G_A_b38	0.0109225	8.04237800517328	5.942799375126701	0	0	0	0	0	1	0	0	1	1	0	1	0	1	60.0	0.001	-4.913082924581283	2.2565374168192798	3.159753010791306	0.0	True	False	True	False	False	False	0.0	0.0020602249743176945
chr11_65968201_G_A_b38	0.0109225	8.04237800517328	5.942799375126701	0	0	0	0	0	1	0	0	1	1	0	1	0	1	60.0	0.001	-4.913082924581283	2.2565374168192798	3.159753010791306	0.0	True	False	True	False	False	False	0.0	0.0020602249743176945
chr11_65968201_G_A_b38	0.0109225	8.04237800517328	5.942799375126701	0	0	0	0	0	1	0	0	1	1	0	1	0	1	60.0	0.001	-4.913082924581283	2.2565374168192798	3.159753010791306	0.0	True	False	True	False	False	False	0.0	0.0020602249743176945
chr11_65968201_G_A_b38	0.0109225	8.04237800517328	5.942799375126701	0	0	0	0	0	1	0	0	1	1	0	1	0	1	60.0	0.001	-4.913082924581283	2.2565374168192798	3.159753010791306	0.0	True	False	True	False	False	False	0.0	0.0020602249743176945
chr1_16059117_G_A_b38	0.00121644	7.899524472032198	5.932245187448011	0	0	0	1	0	0	0	0	0	1	1	0	0	0	60.0	0.006	-7.202030891273445	10.591553970457454	-1.8148677318434707	0.3415465322528344	True	False	True	False	False	False	0.0	0.002060220051681496
chr1_16059117_G_A_b38	0.00121644	7.899524472032198	5.932245187448011	0	0	0	1	0	0	0	0	0	1	1	0	0	0	60.0	0.006	-7.202030891273445	10.591553970457454	-1.8148677318434707	0.3415465322528344	True	False	True	False	False	False	0.0	0.002060220051681496
chr2_209947620_G_A_b38	0.010277	7.425357887027151	7.425357887027151	0	0	1	1	0	0	0	0	0	0	0	0	0	0	40.0	0.0	7.0510699799234295	3.8604924887957055	-1.4928439733738657	0.0	True	False	True	False	False	False	0.0	0.0020602165952192464
chr2_209947620_G_A_b38	0.00897091	7.425357887027151	7.425357887027151	0	0	1	1	0	0	0	0	0	0	0	0	0	0	40.0	0.0	7.0510699799234295	3.8604924887957055	-1.4928439733738657	0.0	True	False	True	False	False	False	0.0	0.0020602165952192464
chr2_209947620_G_A_b38	0.00897091	7.425357887027151	7.425357887027151	0	0	1	1	0	0	0	0	0	0	0	0	0	0	40.0	0.0	7.0510699799234295	3.8604924887957055	-1.4928439733738657	0.0	True	False	True	False	False	False	0.0	0.0020602165952192464
chr2_209947620_G_A_b38	0.010277	7.425357887027151	7.425357887027151	0	0	1	1	0	0	0	0	0	0	0	0	0	0	40.0	0.0	7.0510699799234295	3.8604924887957055	-1.4928439733738657	0.0	True	False	True	False	False	False	0.0	0.0020602165952192464
chr9_128426241_A_G_b38	0.0312824	7.338888133838879	7.252053951852814	0	0	1	0	0	0	0	0	0	0	0	0	0	1	40.0	0.02	-5.615214013541499	0.0	-1.158222648455478	0.0	True	False	True	False	False	False	0.0	0.0020602147266810034
chr9_128426241_A_G_b38	0.0312824	7.338888133838879	7.252053951852814	0	0	1	0	0	0	0	0	0	0	0	0	0	1	40.0	0.02	-5.615214013541499	0.0	-1.158222648455478	0.0	True	False	True	False	False	False	0.0	0.0020602147266810034
chr9_128426241_A_G_b38	0.027407	7.338888133838879	7.252053951852814	0	0	1	0	0	0	0	0	0	0	0	0	0	1	40.0	0.02	-5.615214013541499	0.0	-1.158222648455478	0.0	True	False	True	False	False	False	0.0	0.0020602147266810034
chr9_128426241_A_G_b38	0.0312824	7.338888133838879	7.252053951852814	0	0	1	0	0	0	0	0	0	0	0	0	0	1	40.0	0.02	-5.615214013541499	0.0	-1.158222648455478	0.0	True	False	True	False	False	False	0.0	0.0020602147266810034
chr9_128426241_A_G_b38	0.0312824	7.338888133838879	7.252053951852814	0	0	1	0	0	0	0	0	0	0	0	0	0	1	40.0	0.02	-5.615214013541499	0.0	-1.158222648455478	0.0	True	False	True	False	False	False	0.0	0.0020602147266810034
chr9_128426241_A_G_b38	0.027407	7.338888133838879	7.252053951852814	0	0	1	0	0	0	0	0	0	0	0	0	0	1	40.0	0.02	-5.615214013541499	0.0	-1.158222648455478	0.0	True	False	True	False	False	False	0.0	0.0020602147266810034
chr9_128426241_A_G_b38	0.027407	7.338888133838879	7.252053951852814	0	0	1	0	0	0	0	0	0	0	0	0	0	1	40.0	0.02	-5.615214013541499	0.0	-1.158222648455478	0.0	True	False	True	False	False	False	0.0	0.0020602147266810034
chr9_128426241_A_G_b38	0.027407	7.338888133838879	7.252053951852814	0	0	1	0	0	0	0	0	0	0	0	0	0	1	40.0	0.02	-5.615214013541499	0.0	-1.158222648455478	0.0	True	False	True	False	False	False	0.0	0.0020602147266810034
chr9_115050612_C_A_b38	0.00481433	7.640603826393634	7.640603826393634	0	0	0	1	0	1	0	0	1	0	0	1	0	0	40.0	0.0	-15.26507667354273	0.5495749682481819	6.856804794895858	0.4010622913326287	True	False	True	False	False	False	0.0	0.0020602005759163206
chr12_124343513_C_T_b38	0.0117999	7.43307534889858	5.662960480135946	0	0	0	1	0	0	0	0	0	0	0	1	0	1	40.0	0.0	-0.7536873110593838	0.0	3.4177241158030256	1.3050668601906135	True	False	True	False	False	False	0.0	0.002060198674398857
chr12_124343513_C_T_b38	0.0117999	7.43307534889858	5.662960480135946	0	0	0	1	0	0	0	0	0	0	0	1	0	1	40.0	0.0	-0.7536873110593838	0.0	3.4177241158030256	1.3050668601906135	True	False	True	False	False	False	0.0	0.002060198674398857
chr12_124343513_C_T_b38	0.0104895	7.43307534889858	5.662960480135946	0	0	0	1	0	0	0	0	0	0	0	1	0	1	40.0	0.0	-0.7536873110593838	0.0	3.4177241158030256	1.3050668601906135	True	False	True	False	False	False	0.0	0.002060198674398857
chr12_124343513_C_T_b38	0.0104895	7.43307534889858	5.662960480135946	0	0	0	1	0	0	0	0	0	0	0	1	0	1	40.0	0.0	-0.7536873110593838	0.0	3.4177241158030256	1.3050668601906135	True	False	True	False	False	False	0.0	0.002060198674398857
chr12_124343513_C_T_b38	0.0104895	7.43307534889858	5.662960480135946	0	0	0	1	0	0	0	0	0	0	0	1	0	1	40.0	0.0	-0.7536873110593838	0.0	3.4177241158030256	1.3050668601906135	True	False	True	False	False	False	0.0	0.002060198674398857
chr12_124343513_C_T_b38	0.0117999	7.43307534889858	5.662960480135946	0	0	0	1	0	0	0	0	0	0	0	1	0	1	40.0	0.0	-0.7536873110593838	0.0	3.4177241158030256	1.3050668601906135	True	False	True	False	False	False	0.0	0.002060198674398857
chr12_124343513_C_T_b38	0.0117999	7.43307534889858	5.662960480135946	0	0	0	1	0	0	0	0	0	0	0	1	0	1	40.0	0.0	-0.7536873110593838	0.0	3.4177241158030256	1.3050668601906135	True	False	True	False	False	False	0.0	0.002060198674398857
chr12_124343513_C_T_b38	0.0104895	7.43307534889858	5.662960480135946	0	0	0	1	0	0	0	0	0	0	0	1	0	1	40.0	0.0	-0.7536873110593838	0.0	3.4177241158030256	1.3050668601906135	True	False	True	False	False	False	0.0	0.002060198674398857
chr3_138692794_C_T_b38	0.015663	7.409741954080923	7.409741954080923	0	0	1	1	0	0	0	0	0	0	0	0	0	1	40.0	0.002	4.755965181278275	0.0	-0.3307848550177255	0.0	True	False	True	False	False	False	0.0	0.002060196705237926
chr3_138692794_C_T_b38	0.00251157	7.409741954080923	7.409741954080923	0	0	1	1	0	0	0	0	0	0	0	0	0	1	40.0	0.002	4.755965181278275	0.0	-0.3307848550177255	0.0	True	False	True	False	False	False	0.0	0.002060196705237926
chr3_138692794_C_T_b38	0.015663	7.409741954080923	7.409741954080923	0	0	1	1	0	0	0	0	0	0	0	0	0	1	40.0	0.002	4.755965181278275	0.0	-0.3307848550177255	0.0	True	False	True	False	False	False	0.0	0.002060196705237926
chr3_138692794_C_T_b38	0.015663	7.409741954080923	7.409741954080923	0	0	1	1	0	0	0	0	0	0	0	0	0	1	40.0	0.002	4.755965181278275	0.0	-0.3307848550177255	0.0	True	False	True	False	False	False	0.0	0.002060196705237926
chr3_138692794_C_T_b38	0.00251157	7.409741954080923	7.409741954080923	0	0	1	1	0	0	0	0	0	0	0	0	0	1	40.0	0.002	4.755965181278275	0.0	-0.3307848550177255	0.0	True	False	True	False	False	False	0.0	0.002060196705237926
chr3_138692794_C_T_b38	0.00251157	7.409741954080923	7.409741954080923	0	0	1	1	0	0	0	0	0	0	0	0	0	1	40.0	0.002	4.755965181278275	0.0	-0.3307848550177255	0.0	True	False	True	False	False	False	0.0	0.002060196705237926
chr3_138692794_C_T_b38	0.00251157	7.409741954080923	7.409741954080923	0	0	1	1	0	0	0	0	0	0	0	0	0	1	40.0	0.002	4.755965181278275	0.0	-0.3307848550177255	0.0	True	False	True	False	False	False	0.0	0.002060196705237926
chr3_138692794_C_T_b38	0.015663	7.409741954080923	7.409741954080923	0	0	1	1	0	0	0	0	0	0	0	0	0	1	40.0	0.002	4.755965181278275	0.0	-0.3307848550177255	0.0	True	False	True	False	False	False	0.0	0.002060196705237926
chr1_22513968_C_T_b38	0.00567564	7.737616282857904	6.732210706467206	0	0	1	0	1	0	0	1	0	0	0	0	0	1	60.0	0.009	-4.241789826328457	3.502131035512132	-0.7432120667830517	0.3688471404115887	True	False	True	False	False	False	0.0	0.002060187519034423
chr1_22513968_C_T_b38	0.00301015	7.737616282857904	6.732210706467206	0	0	1	0	1	0	0	1	0	0	0	0	0	1	60.0	0.009	-4.241789826328457	3.502131035512132	-0.7432120667830517	0.3688471404115887	True	False	True	False	False	False	0.0	0.002060187519034423
chr1_22513968_C_T_b38	0.00567564	7.737616282857904	6.732210706467206	0	0	1	0	1	0	0	1	0	0	0	0	0	1	60.0	0.009	-4.241789826328457	3.502131035512132	-0.7432120667830517	0.3688471404115887	True	False	True	False	False	False	0.0	0.002060187519034423
chr1_22513968_C_T_b38	0.00567564	7.737616282857904	6.732210706467206	0	0	1	0	1	0	0	1	0	0	0	0	0	1	60.0	0.009	-4.241789826328457	3.502131035512132	-0.7432120667830517	0.3688471404115887	True	False	True	False	False	False	0.0	0.002060187519034423
chr1_22513968_C_T_b38	0.00567564	7.737616282857904	6.732210706467206	0	0	1	0	1	0	0	1	0	0	0	0	0	1	60.0	0.009	-4.241789826328457	3.502131035512132	-0.7432120667830517	0.3688471404115887	True	False	True	False	False	False	0.0	0.002060187519034423
chr1_22513968_C_T_b38	0.00567564	7.737616282857904	6.732210706467206	0	0	1	0	1	0	0	1	0	0	0	0	0	1	60.0	0.009	-4.241789826328457	3.502131035512132	-0.7432120667830517	0.3688471404115887	True	False	True	False	False	False	0.0	0.002060187519034423
chr1_22513968_C_T_b38	0.00301015	7.737616282857904	6.732210706467206	0	0	1	0	1	0	0	1	0	0	0	0	0	1	60.0	0.009	-4.241789826328457	3.502131035512132	-0.7432120667830517	0.3688471404115887	True	False	True	False	False	False	0.0	0.002060187519034423
chr1_22513968_C_T_b38	0.00301015	7.737616282857904	6.732210706467206	0	0	1	0	1	0	0	1	0	0	0	0	0	1	60.0	0.009	-4.241789826328457	3.502131035512132	-0.7432120667830517	0.3688471404115887	True	False	True	False	False	False	0.0	0.002060187519034423
chr1_22513968_C_T_b38	0.00301015	7.737616282857904	6.732210706467206	0	0	1	0	1	0	0	1	0	0	0	0	0	1	60.0	0.009	-4.241789826328457	3.502131035512132	-0.7432120667830517	0.3688471404115887	True	False	True	False	False	False	0.0	0.002060187519034423
chr1_22513968_C_T_b38	0.00301015	7.737616282857904	6.732210706467206	0	0	1	0	1	0	0	1	0	0	0	0	0	1	60.0	0.009	-4.241789826328457	3.502131035512132	-0.7432120667830517	0.3688471404115887	True	False	True	False	False	False	0.0	0.002060187519034423
chr1_22513968_C_T_b38	0.00567564	7.737616282857904	6.732210706467206	0	0	1	0	1	0	0	1	0	0	0	0	0	1	60.0	0.009	-4.241789826328457	3.502131035512132	-0.7432120667830517	0.3688471404115887	True	False	True	False	False	False	0.0	0.002060187519034423
chr1_22513968_C_T_b38	0.00301015	7.737616282857904	6.732210706467206	0	0	1	0	1	0	0	1	0	0	0	0	0	1	60.0	0.009	-4.241789826328457	3.502131035512132	-0.7432120667830517	0.3688471404115887	True	False	True	False	False	False	0.0	0.002060187519034423
chr17_46174182_G_A_b38	0.00212627	7.576097340623111	7.576097340623111	0	0	0	0	0	1	0	0	1	1	0	1	0	1	50.0	0.001	-21.54624011525405	3.108188802308657	-0.8741973628607838	0.0	True	False	True	False	False	False	0.0	0.002060182683658556
chr17_46174182_G_A_b38	0.00212627	7.576097340623111	7.576097340623111	0	0	0	0	0	1	0	0	1	1	0	1	0	1	50.0	0.001	-21.54624011525405	3.108188802308657	-0.8741973628607838	0.0	True	False	True	False	False	False	0.0	0.002060182683658556
chr17_46174182_G_A_b38	0.00212627	7.576097340623111	7.576097340623111	0	0	0	0	0	1	0	0	1	1	0	1	0	1	50.0	0.001	-21.54624011525405	3.108188802308657	-0.8741973628607838	0.0	True	False	True	False	False	False	0.0	0.002060182683658556
chr12_6316639_A_G_b38	0.00171568	7.995306620290822	5.4638318050256105	0	0	1	0	0	1	0	0	1	1	0	1	0	1	60.0	0.0	-4.947400070751859	0.0	-1.5114415300995674	0.0	True	False	True	False	False	False	0.0	0.0020601659291685026
chr12_6316639_A_G_b38	0.00911408	7.995306620290822	5.4638318050256105	0	0	1	0	0	1	0	0	1	1	0	1	0	1	60.0	0.0	-4.947400070751859	0.0	-1.5114415300995674	0.0	True	False	True	False	False	False	0.0	0.0020601659291685026
chr12_6316639_A_G_b38	0.00171568	7.995306620290822	5.4638318050256105	0	0	1	0	0	1	0	0	1	1	0	1	0	1	60.0	0.0	-4.947400070751859	0.0	-1.5114415300995674	0.0	True	False	True	False	False	False	0.0	0.0020601659291685026
chr12_6316639_A_G_b38	0.00171568	7.995306620290822	5.4638318050256105	0	0	1	0	0	1	0	0	1	1	0	1	0	1	60.0	0.0	-4.947400070751859	0.0	-1.5114415300995674	0.0	True	False	True	False	False	False	0.0	0.0020601659291685026
chr12_6316639_A_G_b38	0.00171568	7.995306620290822	5.4638318050256105	0	0	1	0	0	1	0	0	1	1	0	1	0	1	60.0	0.0	-4.947400070751859	0.0	-1.5114415300995674	0.0	True	False	True	False	False	False	0.0	0.0020601659291685026
chr12_6316639_A_G_b38	0.00911408	7.995306620290822	5.4638318050256105	0	0	1	0	0	1	0	0	1	1	0	1	0	1	60.0	0.0	-4.947400070751859	0.0	-1.5114415300995674	0.0	True	False	True	False	False	False	0.0	0.0020601659291685026
chr12_6316639_A_G_b38	0.00911408	7.995306620290822	5.4638318050256105	0	0	1	0	0	1	0	0	1	1	0	1	0	1	60.0	0.0	-4.947400070751859	0.0	-1.5114415300995674	0.0	True	False	True	False	False	False	0.0	0.0020601659291685026
chr12_6316639_A_G_b38	0.00911408	7.995306620290822	5.4638318050256105	0	0	1	0	0	1	0	0	1	1	0	1	0	1	60.0	0.0	-4.947400070751859	0.0	-1.5114415300995674	0.0	True	False	True	False	False	False	0.0	0.0020601659291685026
chr12_6316639_A_G_b38	0.00171568	7.995306620290822	5.4638318050256105	0	0	1	0	0	1	0	0	1	1	0	1	0	1	60.0	0.0	-4.947400070751859	0.0	-1.5114415300995674	0.0	True	False	True	False	False	False	0.0	0.0020601659291685026
chr12_6316639_A_G_b38	0.00911408	7.995306620290822	5.4638318050256105	0	0	1	0	0	1	0	0	1	1	0	1	0	1	60.0	0.0	-4.947400070751859	0.0	-1.5114415300995674	0.0	True	False	True	False	False	False	0.0	0.0020601659291685026
chr12_6316639_A_G_b38	0.00911408	7.995306620290822	5.4638318050256105	0	0	1	0	0	1	0	0	1	1	0	1	0	1	60.0	0.0	-4.947400070751859	0.0	-1.5114415300995674	0.0	True	False	True	False	False	False	0.0	0.0020601659291685026
chr12_6316639_A_G_b38	0.00171568	7.995306620290822	5.4638318050256105	0	0	1	0	0	1	0	0	1	1	0	1	0	1	60.0	0.0	-4.947400070751859	0.0	-1.5114415300995674	0.0	True	False	True	False	False	False	0.0	0.0020601659291685026
chr10_86758698_T_G_b38	0.00669314	7.484368643286131	7.484368643286131	0	0	1	0	1	1	1	0	1	1	0	1	0	0	40.0	0.0	-4.934513701923798	0.0	1.3704797481143558	0.0	True	False	True	False	False	False	0.0	0.002060165855779554
chr14_73874901_C_T_b38	0.00517574	7.7266536648476425	5.616771097666572	0	0	0	1	0	0	0	0	0	0	0	0	0	1	60.0	0.007	-4.443844573932415	0.0	5.85156187581935	0.4757277140906373	True	False	True	False	False	False	0.0	0.002060163469601842
chr14_73874901_C_T_b38	0.00517574	7.7266536648476425	5.616771097666572	0	0	0	1	0	0	0	0	0	0	0	0	0	1	60.0	0.007	-4.443844573932415	0.0	5.85156187581935	0.4757277140906373	True	False	True	False	False	False	0.0	0.002060163469601842
chr14_73874901_C_T_b38	0.00517574	7.7266536648476425	5.616771097666572	0	0	0	1	0	0	0	0	0	0	0	0	0	1	60.0	0.007	-4.443844573932415	0.0	5.85156187581935	0.4757277140906373	True	False	True	False	False	False	0.0	0.002060163469601842
chr14_73874901_C_T_b38	0.00517574	7.7266536648476425	5.616771097666572	0	0	0	1	0	0	0	0	0	0	0	0	0	1	60.0	0.007	-4.443844573932415	0.0	5.85156187581935	0.4757277140906373	True	False	True	False	False	False	0.0	0.002060163469601842
chr18_62261953_G_A_b38	0.0191929	7.693025748417888	5.69035945432406	0	0	0	1	0	0	0	0	0	0	0	1	0	1	40.0	0.1	1.0453726808094226	16.099124513418996	8.692579873934655	0.012228748134049283	True	False	True	False	False	False	0.0	0.002060160096668561
chr18_62261953_G_A_b38	0.00185557	7.693025748417888	5.69035945432406	0	0	0	1	0	0	0	0	0	0	0	1	0	1	40.0	0.1	1.0453726808094226	16.099124513418996	8.692579873934655	0.012228748134049283	True	False	True	False	False	False	0.0	0.002060160096668561
chr18_62261953_G_A_b38	0.00185557	7.693025748417888	5.69035945432406	0	0	0	1	0	0	0	0	0	0	0	1	0	1	40.0	0.1	1.0453726808094226	16.099124513418996	8.692579873934655	0.012228748134049283	True	False	True	False	False	False	0.0	0.002060160096668561
chr18_62261953_G_A_b38	0.0191929	7.693025748417888	5.69035945432406	0	0	0	1	0	0	0	0	0	0	0	1	0	1	40.0	0.1	1.0453726808094226	16.099124513418996	8.692579873934655	0.012228748134049283	True	False	True	False	False	False	0.0	0.002060160096668561
chr18_62261953_G_A_b38	0.00185557	7.693025748417888	5.69035945432406	0	0	0	1	0	0	0	0	0	0	0	1	0	1	40.0	0.1	1.0453726808094226	16.099124513418996	8.692579873934655	0.012228748134049283	True	False	True	False	False	False	0.0	0.002060160096668561
chr18_62261953_G_A_b38	0.0191929	7.693025748417888	5.69035945432406	0	0	0	1	0	0	0	0	0	0	0	1	0	1	40.0	0.1	1.0453726808094226	16.099124513418996	8.692579873934655	0.012228748134049283	True	False	True	False	False	False	0.0	0.002060160096668561
chr2_196768315_C_G_b38	0.0531297	7.377133712833954	7.179307969504034	0	0	0	0	0	0	0	0	0	0	0	0	0	1	50.0	0.017	-3.151888163144985	0.0	0.7821120106983628	0.0	True	False	True	False	False	False	0.0	0.0020601436487692223
chr7_44229771_C_T_b38	0.0010932	8.498214224818435	6.3578422665081	1	0	0	0	0	0	0	0	0	0	0	1	0	0	70.0	0.001	-3.700357490632837	6.602119194927299	1.3234520941004746	0.7956625188295021	False	True	True	False	False	False	0.0	0.0020601296107519568
chr7_44229771_C_T_b38	0.0010932	8.498214224818435	6.3578422665081	1	0	0	0	0	0	0	0	0	0	0	1	0	0	70.0	0.001	-3.700357490632837	6.602119194927299	1.3234520941004746	0.7956625188295021	False	True	True	False	False	False	0.0	0.0020601296107519568
chr7_44229771_C_T_b38	0.0010932	8.498214224818435	6.3578422665081	1	0	0	0	0	0	0	0	0	0	0	1	0	0	70.0	0.001	-3.700357490632837	6.602119194927299	1.3234520941004746	0.7956625188295021	False	True	True	False	False	False	0.0	0.0020601296107519568
chr5_7891483_A_C_b38	0.00145576	7.266128779556451	4.248495242049359	0	0	1	0	0	0	0	0	0	0	0	1	0	1	30.0	0.003	-4.769816161613483	0.0	2.082641473844717	0.0	True	False	True	False	False	False	0.0	0.0020601199029920505
chr5_7891483_A_C_b38	0.00145576	7.266128779556451	4.248495242049359	0	0	1	0	0	0	0	0	0	0	0	1	0	1	30.0	0.003	-4.769816161613483	0.0	2.082641473844717	0.0	True	False	True	False	False	False	0.0	0.0020601199029920505
chr19_8090015_G_A_b38	0.00185044	7.692113339595466	3.6635616461296463	0	0	0	0	0	0	0	0	0	0	0	1	0	0	70.0	0.0	-5.705707557176948	0.0	3.372406503993332	0.1600732461376353	True	False	True	False	False	False	0.0	0.0020601020851524735
chr19_8090015_G_A_b38	0.00185364	7.692113339595466	3.6635616461296463	0	0	0	0	0	0	0	0	0	0	0	1	0	0	70.0	0.0	-5.705707557176948	0.0	3.372406503993332	0.1600732461376353	True	False	True	False	False	False	0.0	0.0020601020851524735
chr19_8090015_G_A_b38	0.00185364	7.692113339595466	3.6635616461296463	0	0	0	0	0	0	0	0	0	0	0	1	0	0	70.0	0.0	-5.705707557176948	0.0	3.372406503993332	0.1600732461376353	True	False	True	False	False	False	0.0	0.0020601020851524735
chr19_8090015_G_A_b38	0.00185044	7.692113339595466	3.6635616461296463	0	0	0	0	0	0	0	0	0	0	0	1	0	0	70.0	0.0	-5.705707557176948	0.0	3.372406503993332	0.1600732461376353	True	False	True	False	False	False	0.0	0.0020601020851524735
chr14_64126489_T_C_b38	0.00118016	7.632885505395133	2.3978952727983707	0	0	0	0	0	0	0	0	0	0	0	1	0	1	60.0	0.0	-6.085265801872656	1.0440761872713686	4.900078227596062	0.0	True	False	True	False	False	False	0.0	0.0020600978886359564
chr14_64126489_T_C_b38	0.00118016	7.632885505395133	2.3978952727983707	0	0	0	0	0	0	0	0	0	0	0	1	0	1	60.0	0.0	-6.085265801872656	1.0440761872713686	4.900078227596062	0.0	True	False	True	False	False	False	0.0	0.0020600978886359564
chr10_114848049_T_C_b38	0.00566991	6.866933284461882	6.393590753950631	0	0	0	0	1	0	0	0	0	0	0	1	0	1	20.0	0.0	-0.0239536926120973	0.0	4.095041066263661	0.0	True	False	True	False	False	False	0.0	0.0020600905443095003
chr10_114848049_T_C_b38	0.00566991	6.866933284461882	6.393590753950631	0	0	0	0	1	0	0	0	0	0	0	1	0	1	20.0	0.0	-0.0239536926120973	0.0	4.095041066263661	0.0	True	False	True	False	False	False	0.0	0.0020600905443095003
chr9_129130808_C_T_b38	0.00127757	7.508787170634276	6.570882962339584	0	0	0	0	0	0	0	1	0	0	0	1	0	1	40.0	0.0	-3.476457058332416	0.0	-1.111172472618108	1.0324944805171299	True	False	True	False	False	False	0.0	0.0020600853971052564
chr9_39086698_T_C_b38	0.00180994	7.52131798019924	5.0238805208462765	0	0	1	0	0	0	0	0	0	0	0	0	0	0	40.0	0.0	-3.4400001980795256	1.103963247239867	3.1868547007020567	0.0	False	True	True	False	False	False	0.0	0.0020600750055992183
chr9_39086698_T_C_b38	0.00180994	7.52131798019924	5.0238805208462765	0	0	1	0	0	0	0	0	0	0	0	0	0	0	40.0	0.0	-3.4400001980795256	1.103963247239867	3.1868547007020567	0.0	False	True	True	False	False	False	0.0	0.0020600750055992183
chr9_39086698_T_C_b38	0.00180994	7.52131798019924	5.0238805208462765	0	0	1	0	0	0	0	0	0	0	0	0	0	0	40.0	0.0	-3.4400001980795256	1.103963247239867	3.1868547007020567	0.0	False	True	True	False	False	False	0.0	0.0020600750055992183
chr1_241854825_C_T_b38	0.00127333	7.291656209174461	3.8066624897703196	0	0	0	1	0	0	0	0	0	0	0	0	0	1	30.0	0.141	-0.6503903630473788	0.0	7.066726507463642	0.0026930224545651527	True	False	True	False	False	False	0.0	0.002060074673003209
chr1_241854825_C_T_b38	0.00127333	7.291656209174461	3.8066624897703196	0	0	0	1	0	0	0	0	0	0	0	0	0	1	30.0	0.141	-0.6503903630473788	0.0	7.066726507463642	0.0026930224545651527	True	False	True	False	False	False	0.0	0.002060074673003209
chr22_25362823_C_G_b38	0.0026451	8.005367067316664	5.58724865840025	0	0	1	1	0	0	0	0	0	1	0	1	0	1	60.0	0.0	2.4738323379070435	3.15013672643022	6.600663704028534	2.1804801535959086	True	False	True	False	False	False	0.0	0.0020600643200491928
chr19_16403960_A_G_b38	0.0052753	7.402451520818244	3.4339872044851463	0	0	0	0	1	1	0	0	1	0	0	1	0	1	30.0	0.0	-16.643125734541332	0.0	9.720002816229352	0.0	True	False	True	False	False	False	0.0	0.002060063235579844
chr19_16403960_A_G_b38	0.0052753	7.402451520818244	3.4339872044851463	0	0	0	0	1	1	0	0	1	0	0	1	0	1	30.0	0.0	-16.643125734541332	0.0	9.720002816229352	0.0	True	False	True	False	False	False	0.0	0.002060063235579844
chr19_16403960_A_G_b38	0.0052753	7.402451520818244	3.4339872044851463	0	0	0	0	1	1	0	0	1	0	0	1	0	1	30.0	0.0	-16.643125734541332	0.0	9.720002816229352	0.0	True	False	True	False	False	False	0.0	0.002060063235579844
chr12_50090622_C_T_b38	0.00595263	7.650644551436897	3.4965075614664802	0	0	0	0	1	0	0	0	0	0	0	1	0	1	70.0	0.0	-6.096241585969368	0.0	-0.6063558516093366	0.0	True	False	True	False	False	False	0.0	0.002060049505935415
chr12_50090622_C_T_b38	0.00595263	7.650644551436897	3.4965075614664802	0	0	0	0	1	0	0	0	0	0	0	1	0	1	70.0	0.0	-6.096241585969368	0.0	-0.6063558516093366	0.0	True	False	True	False	False	False	0.0	0.002060049505935415
chr12_50090622_C_T_b38	0.00595263	7.650644551436897	3.4965075614664802	0	0	0	0	1	0	0	0	0	0	0	1	0	1	70.0	0.0	-6.096241585969368	0.0	-0.6063558516093366	0.0	True	False	True	False	False	False	0.0	0.002060049505935415
chr12_50090622_C_T_b38	0.00595263	7.650644551436897	3.4965075614664802	0	0	0	0	1	0	0	0	0	0	0	1	0	1	70.0	0.0	-6.096241585969368	0.0	-0.6063558516093366	0.0	True	False	True	False	False	False	0.0	0.002060049505935415
chr12_50090622_C_T_b38	0.00595263	7.650644551436897	3.4965075614664802	0	0	0	0	1	0	0	0	0	0	0	1	0	1	70.0	0.0	-6.096241585969368	0.0	-0.6063558516093366	0.0	True	False	True	False	False	False	0.0	0.002060049505935415
chr7_36640188_G_A_b38	0.0173788	7.731492029245684	7.731492029245684	0	0	0	0	1	1	0	0	1	0	0	1	0	0	60.0	0.007	-4.097383245438063	4.581756300898265	2.3576359498586896	0.0	True	False	True	False	False	False	0.0	0.0020600425341806817
chr20_2794810_T_A_b38	0.00353033	7.837159650001675	5.147494476813453	0	0	0	0	0	0	0	0	0	0	1	0	0	1	40.0	0.0	0.0972794250687943	7.092160633384515	11.21058472217377	0.0	True	False	True	False	False	False	0.0	0.0020600419508101106
chr20_2794810_T_A_b38	0.00353033	7.837159650001675	5.147494476813453	0	0	0	0	0	0	0	0	0	0	1	0	0	1	40.0	0.0	0.0972794250687943	7.092160633384515	11.21058472217377	0.0	True	False	True	False	False	False	0.0	0.0020600419508101106
chr20_2794810_T_A_b38	0.00353033	7.837159650001675	5.147494476813453	0	0	0	0	0	0	0	0	0	0	1	0	0	1	40.0	0.0	0.0972794250687943	7.092160633384515	11.21058472217377	0.0	True	False	True	False	False	False	0.0	0.0020600419508101106
chr20_2794810_T_A_b38	0.00353033	7.837159650001675	5.147494476813453	0	0	0	0	0	0	0	0	0	0	1	0	0	1	40.0	0.0	0.0972794250687943	7.092160633384515	11.21058472217377	0.0	True	False	True	False	False	False	0.0	0.0020600419508101106
chr20_2794810_T_A_b38	0.00353033	7.837159650001675	5.147494476813453	0	0	0	0	0	0	0	0	0	0	1	0	0	1	40.0	0.0	0.0972794250687943	7.092160633384515	11.21058472217377	0.0	True	False	True	False	False	False	0.0	0.0020600419508101106
chr4_42019599_T_C_b38	0.00182453	7.303843225277705	6.705639094860003	0	0	1	0	0	0	0	0	0	0	0	0	0	1	40.0	0.0	3.293348286940974	1.3911644272883426	-1.261509758937997	0.6728583320359578	True	False	True	False	False	False	0.0	0.002060037201324263
chr4_42019599_T_C_b38	0.00182453	7.303843225277705	6.705639094860003	0	0	1	0	0	0	0	0	0	0	0	0	0	1	40.0	0.0	3.293348286940974	1.3911644272883426	-1.261509758937997	0.6728583320359578	True	False	True	False	False	False	0.0	0.002060037201324263
chr4_42019599_T_C_b38	0.00182453	7.303843225277705	6.705639094860003	0	0	1	0	0	0	0	0	0	0	0	0	0	1	40.0	0.0	3.293348286940974	1.3911644272883426	-1.261509758937997	0.6728583320359578	True	False	True	False	False	False	0.0	0.002060037201324263
chr4_42019599_T_C_b38	0.00182453	7.303843225277705	6.705639094860003	0	0	1	0	0	0	0	0	0	0	0	0	0	1	40.0	0.0	3.293348286940974	1.3911644272883426	-1.261509758937997	0.6728583320359578	True	False	True	False	False	False	0.0	0.002060037201324263
chr8_18077916_A_T_b38	0.0289161	7.753623546559746	7.118826249062078	0	0	0	0	0	1	0	0	1	1	0	1	0	1	40.0	0.001	-1.2006347691785964	0.204356747957229	5.307634085940954	0.0	True	False	True	False	False	False	0.0	0.002060036755186841
chr8_18077916_A_T_b38	0.0289161	7.753623546559746	7.118826249062078	0	0	0	0	0	1	0	0	1	1	0	1	0	1	40.0	0.001	-1.2006347691785964	0.204356747957229	5.307634085940954	0.0	True	False	True	False	False	False	0.0	0.002060036755186841
chr8_18077916_A_T_b38	0.0289161	7.753623546559746	7.118826249062078	0	0	0	0	0	1	0	0	1	1	0	1	0	1	40.0	0.001	-1.2006347691785964	0.204356747957229	5.307634085940954	0.0	True	False	True	False	False	False	0.0	0.002060036755186841
chr10_86902130_A_G_b38	0.0276876	7.60339933974067	7.60339933974067	0	0	1	0	0	1	0	0	1	0	0	1	0	1	40.0	0.027	2.406543279045722	0.0	2.500931247637425	0.0	True	False	True	False	False	False		0.0020600335640766168
chr10_86902130_A_G_b38	0.0172277	7.60339933974067	7.60339933974067	0	0	1	0	0	1	0	0	1	0	0	1	0	1	40.0	0.027	2.406543279045722	0.0	2.500931247637425	0.0	True	False	True	False	False	False		0.0020600335640766168
chr16_67733998_T_C_b38	0.00222566	7.834788107388194	6.756932389247553	0	0	0	1	0	0	0	0	0	0	0	1	0	1	60.0	0.005	-6.490818979223259	0.0	8.781078123565187	2.1004177632700234	True	False	True	False	False	False	0.0	0.00206002817296247
chr16_67733998_T_C_b38	0.00222566	7.834788107388194	6.756932389247553	0	0	0	1	0	0	0	0	0	0	0	1	0	1	60.0	0.005	-6.490818979223259	0.0	8.781078123565187	2.1004177632700234	True	False	True	False	False	False	0.0	0.00206002817296247
chr16_67733998_T_C_b38	0.00222566	7.834788107388194	6.756932389247553	0	0	0	1	0	0	0	0	0	0	0	1	0	1	60.0	0.005	-6.490818979223259	0.0	8.781078123565187	2.1004177632700234	True	False	True	False	False	False	0.0	0.00206002817296247
chr16_67733998_T_C_b38	0.00222566	7.834788107388194	6.756932389247553	0	0	0	1	0	0	0	0	0	0	0	1	0	1	60.0	0.005	-6.490818979223259	0.0	8.781078123565187	2.1004177632700234	True	False	True	False	False	False	0.0	0.00206002817296247
chr16_67733998_T_C_b38	0.00222566	7.834788107388194	6.756932389247553	0	0	0	1	0	0	0	0	0	0	0	1	0	1	60.0	0.005	-6.490818979223259	0.0	8.781078123565187	2.1004177632700234	True	False	True	False	False	False	0.0	0.00206002817296247
chr13_37011528_C_T_b38	0.00762952	7.76004068088038	6.498282149476434	0	0	1	1	0	1	0	0	1	0	0	1	0	1	40.0	0.0	-4.664272708338713	0.0	0.2685312974312452	0.0	True	False	True	False	False	False	0.0	0.0020600257409777297
chr13_37011528_C_T_b38	0.00762952	7.76004068088038	6.498282149476434	0	0	1	1	0	1	0	0	1	0	0	1	0	1	40.0	0.0	-4.664272708338713	0.0	0.2685312974312452	0.0	True	False	True	False	False	False	0.0	0.0020600257409777297
chr13_37011528_C_T_b38	0.00762952	7.76004068088038	6.498282149476434	0	0	1	1	0	1	0	0	1	0	0	1	0	1	40.0	0.0	-4.664272708338713	0.0	0.2685312974312452	0.0	True	False	True	False	False	False	0.0	0.0020600257409777297
chr13_37011528_C_T_b38	0.00762952	7.76004068088038	6.498282149476434	0	0	1	1	0	1	0	0	1	0	0	1	0	1	40.0	0.0	-4.664272708338713	0.0	0.2685312974312452	0.0	True	False	True	False	False	False	0.0	0.0020600257409777297
chr10_15662246_A_G_b38	0.00737842	7.1891677384203225	7.1891677384203225	0	0	0	1	0	0	0	0	0	0	0	1	0	0	30.0	0.002	-3.388757748612239	1.8316891429261235	4.89553093277182	0.0	True	False	True	False	False	False	0.0	0.002060024649741614
chr10_15662246_A_G_b38	0.0428423	7.1891677384203225	7.1891677384203225	0	0	0	1	0	0	0	0	0	0	0	1	0	0	30.0	0.002	-3.388757748612239	1.8316891429261235	4.89553093277182	0.0	True	False	True	False	False	False	0.0	0.002060024649741614
chr10_15662246_A_G_b38	0.0428423	7.1891677384203225	7.1891677384203225	0	0	0	1	0	0	0	0	0	0	0	1	0	0	30.0	0.002	-3.388757748612239	1.8316891429261235	4.89553093277182	0.0	True	False	True	False	False	False	0.0	0.002060024649741614
chr10_15662246_A_G_b38	0.00737842	7.1891677384203225	7.1891677384203225	0	0	0	1	0	0	0	0	0	0	0	1	0	0	30.0	0.002	-3.388757748612239	1.8316891429261235	4.89553093277182	0.0	True	False	True	False	False	False	0.0	0.002060024649741614
chr21_33249250_A_T_b38	0.0919974	7.837159650001675	5.983936280687191	0	0	0	0	0	1	0	0	1	0	0	1	0	1	60.0	0.029	-0.5103791114709193	5.353667740636777	1.430297760792186	0.0	True	False	True	False	False	False	0.0	0.0020600213713860656
chr21_33249250_A_T_b38	0.0919974	7.837159650001675	5.983936280687191	0	0	0	0	0	1	0	0	1	0	0	1	0	1	60.0	0.029	-0.5103791114709193	5.353667740636777	1.430297760792186	0.0	True	False	True	False	False	False	0.0	0.0020600213713860656
chr21_33249250_A_T_b38	0.0919974	7.837159650001675	5.983936280687191	0	0	0	0	0	1	0	0	1	0	0	1	0	1	60.0	0.029	-0.5103791114709193	5.353667740636777	1.430297760792186	0.0	True	False	True	False	False	False	0.0	0.0020600213713860656
chr2_120017045_A_T_b38	0.00112352	7.617267813628347	7.616775808698373	0	0	0	1	0	1	0	1	1	1	0	1	0	1	20.0	0.159	4.289577569282025	0.0	-2.360466558557817	0.0	True	False	True	False	False	False	0.0	0.0020600193914783985
chr11_75564434_T_G_b38	0.0108032	8.463370384718731	6.499787040655854	0	0	0	1	1	1	1	1	1	1	0	1	0	1	60.0	0.822	0.5196901465697045	4.758057632994685	-1.2020517288717656	0.0	True	False	True	False	False	False	0.0	0.0020600186716810544
chr11_75564434_T_G_b38	0.0108032	8.463370384718731	6.499787040655854	0	0	0	1	1	1	1	1	1	1	0	1	0	1	60.0	0.822	0.5196901465697045	4.758057632994685	-1.2020517288717656	0.0	True	False	True	False	False	False	0.0	0.0020600186716810544
chr2_112179893_G_A_b38	0.00155487	7.52131798019924	7.520776415062797	0	0	1	0	0	0	0	0	0	0	0	0	0	0	60.0	0.044	3.968382009392185	0.0	1.5066862398529324	0.0	True	False	True	False	False	False	0.0	0.0020600074889018318
chr2_112179893_G_A_b38	0.00887148	7.52131798019924	7.520776415062797	0	0	1	0	0	0	0	0	0	0	0	0	0	0	60.0	0.044	3.968382009392185	0.0	1.5066862398529324	0.0	True	False	True	False	False	False	0.0	0.0020600074889018318
chr2_112179893_G_A_b38	0.0032728	7.52131798019924	7.520776415062797	0	0	1	0	0	0	0	0	0	0	0	0	0	0	60.0	0.044	3.968382009392185	0.0	1.5066862398529324	0.0	True	False	True	False	False	False	0.0	0.0020600074889018318
chr2_112179893_G_A_b38	0.0032728	7.52131798019924	7.520776415062797	0	0	1	0	0	0	0	0	0	0	0	0	0	0	60.0	0.044	3.968382009392185	0.0	1.5066862398529324	0.0	True	False	True	False	False	False	0.0	0.0020600074889018318
chr2_112179893_G_A_b38	0.00155487	7.52131798019924	7.520776415062797	0	0	1	0	0	0	0	0	0	0	0	0	0	0	60.0	0.044	3.968382009392185	0.0	1.5066862398529324	0.0	True	False	True	False	False	False	0.0	0.0020600074889018318
chr2_112179893_G_A_b38	0.00155487	7.52131798019924	7.520776415062797	0	0	1	0	0	0	0	0	0	0	0	0	0	0	60.0	0.044	3.968382009392185	0.0	1.5066862398529324	0.0	True	False	True	False	False	False	0.0	0.0020600074889018318
chr2_112179893_G_A_b38	0.00887148	7.52131798019924	7.520776415062797	0	0	1	0	0	0	0	0	0	0	0	0	0	0	60.0	0.044	3.968382009392185	0.0	1.5066862398529324	0.0	True	False	True	False	False	False	0.0	0.0020600074889018318
chr2_112179893_G_A_b38	0.0032728	7.52131798019924	7.520776415062797	0	0	1	0	0	0	0	0	0	0	0	0	0	0	60.0	0.044	3.968382009392185	0.0	1.5066862398529324	0.0	True	False	True	False	False	False	0.0	0.0020600074889018318
chr2_112179893_G_A_b38	0.00887148	7.52131798019924	7.520776415062797	0	0	1	0	0	0	0	0	0	0	0	0	0	0	60.0	0.044	3.968382009392185	0.0	1.5066862398529324	0.0	True	False	True	False	False	False	0.0	0.0020600074889018318
chr5_112281345_A_T_b38	0.00179406	6.97914527506881	6.930494765951626	0	0	0	0	0	0	0	0	0	0	0	1	0	1	20.0	0.002	-6.565679357898907	0.4805612237965366	0.6899428710660302	0.0	True	False	True	False	False	False	0.0	0.002060006443606006
chr5_112281345_A_T_b38	0.00179406	6.97914527506881	6.930494765951626	0	0	0	0	0	0	0	0	0	0	0	1	0	1	20.0	0.002	-6.565679357898907	0.4805612237965366	0.6899428710660302	0.0	True	False	True	False	False	False	0.0	0.002060006443606006
chr11_57563294_A_G_b38	0.00659582	7.959625305098115	7.929846429742503	0	0	0	0	0	1	0	0	1	1	0	1	0	1	60.0	0.075	-0.8189439447991367	0.0	7.438683501506624	0.0	True	False	True	False	False	False	0.0	0.002059999569265741
chr11_57563294_A_G_b38	0.00659582	7.959625305098115	7.929846429742503	0	0	0	0	0	1	0	0	1	1	0	1	0	1	60.0	0.075	-0.8189439447991367	0.0	7.438683501506624	0.0	True	False	True	False	False	False	0.0	0.002059999569265741
chr11_57563294_A_G_b38	0.00659582	7.959625305098115	7.929846429742503	0	0	0	0	0	1	0	0	1	1	0	1	0	1	60.0	0.075	-0.8189439447991367	0.0	7.438683501506624	0.0	True	False	True	False	False	False	0.0	0.002059999569265741
chr17_50459365_G_A_b38	0.0028427	7.9854843567338225	6.729824070489475	0	0	0	0	1	1	0	1	1	0	0	1	1	1	60.0	0.05	-3.3100906883570804	0.2740780350142602	9.721203764797565	7.954861536586904	True	False	True	False	False	False	0.0	0.0020599957131407012
chr17_50459365_G_A_b38	0.0028427	7.9854843567338225	6.729824070489475	0	0	0	0	1	1	0	1	1	0	0	1	1	1	60.0	0.05	-3.3100906883570804	0.2740780350142602	9.721203764797565	7.954861536586904	True	False	True	False	False	False	0.0	0.0020599957131407012
chr17_50459365_G_A_b38	0.0028427	7.9854843567338225	6.729824070489475	0	0	0	0	1	1	0	1	1	0	0	1	1	1	60.0	0.05	-3.3100906883570804	0.2740780350142602	9.721203764797565	7.954861536586904	True	False	True	False	False	False	0.0	0.0020599957131407012
chr17_50459365_G_A_b38	0.0028427	7.9854843567338225	6.729824070489475	0	0	0	0	1	1	0	1	1	0	0	1	1	1	60.0	0.05	-3.3100906883570804	0.2740780350142602	9.721203764797565	7.954861536586904	True	False	True	False	False	False	0.0	0.0020599957131407012
chr17_39704584_C_T_b38	0.00623584	7.786136437783072	7.053585727193677	0	0	1	0	0	1	0	0	1	1	0	1	1	1	40.0	0.0	-6.309261862292119	0.0	-2.028623122707621	1.1813945256219047	True	False	True	False	False	False	0.0	0.002059988533396323
chr17_39704584_C_T_b38	0.00623584	7.786136437783072	7.053585727193677	0	0	1	0	0	1	0	0	1	1	0	1	1	1	40.0	0.0	-6.309261862292119	0.0	-2.028623122707621	1.1813945256219047	True	False	True	False	False	False	0.0	0.002059988533396323
chr17_39704584_C_T_b38	0.00623584	7.786136437783072	7.053585727193677	0	0	1	0	0	1	0	0	1	1	0	1	1	1	40.0	0.0	-6.309261862292119	0.0	-2.028623122707621	1.1813945256219047	True	False	True	False	False	False	0.0	0.002059988533396323
chr17_39704584_C_T_b38	0.00623584	7.786136437783072	7.053585727193677	0	0	1	0	0	1	0	0	1	1	0	1	1	1	40.0	0.0	-6.309261862292119	0.0	-2.028623122707621	1.1813945256219047	True	False	True	False	False	False	0.0	0.002059988533396323
chr5_150537385_A_G_b38	0.0136229	7.430114138561801	7.313886831633462	0	0	1	0	0	0	0	0	0	0	0	1	0	1	40.0	0.136	-5.615029764036431	1.432316232541397	-1.0764947082776786	0.32385541773894033	True	False	True	False	False	False	0.0	0.0020599883081363285
chr5_150537385_A_G_b38	0.0136229	7.430114138561801	7.313886831633462	0	0	1	0	0	0	0	0	0	0	0	1	0	1	40.0	0.136	-5.615029764036431	1.432316232541397	-1.0764947082776786	0.32385541773894033	True	False	True	False	False	False	0.0	0.0020599883081363285
chr5_150537385_A_G_b38	0.0136229	7.430114138561801	7.313886831633462	0	0	1	0	0	0	0	0	0	0	0	1	0	1	40.0	0.136	-5.615029764036431	1.432316232541397	-1.0764947082776786	0.32385541773894033	True	False	True	False	False	False	0.0	0.0020599883081363285
chr5_150537385_A_G_b38	0.0136229	7.430114138561801	7.313886831633462	0	0	1	0	0	0	0	0	0	0	0	1	0	1	40.0	0.136	-5.615029764036431	1.432316232541397	-1.0764947082776786	0.32385541773894033	True	False	True	False	False	False	0.0	0.0020599883081363285
chr8_132914676_C_T_b38	0.00114976	7.396335293800808	7.252762418053187	0	0	0	0	1	0	0	0	0	0	0	1	0	0	60.0	0.0	-3.0496331919716457	0.0303872232758979	2.098946988822725	0.0	True	False	True	False	False	False	0.0	0.0020599771464009293
chr8_68135556_G_A_b38	0.00265086	7.155396301896734	7.155396301896734	0	0	0	0	0	0	0	0	0	0	0	0	0	1	40.0	0.0	-1.4561197530083747	7.361307099660941	-5.471507391760156	0.24338115292874818	True	False	True	False	False	False	0.0	0.002059974198486273
chr17_39466264_C_T_b38	0.00358287	8.054522609537294	8.054522609537294	0	0	0	0	0	1	0	0	1	1	0	1	0	1	60.0	0.005	-4.073166605611497	0.6149202774026579	1.72866597318842	1.1271556316146842	True	False	True	False	False	False	0.0	0.002059972185850516
chr9_128087762_C_T_b38	0.00111282	8.153349757998892	8.216628493133443	0	0	1	1	0	1	0	1	1	0	0	1	0	1	40.0	0.364	-3.9369604714965623	3.134528329896841	5.55419135677667	0.0	True	False	True	False	False	False		0.0020599711048347046
chr8_50449187_A_G_b38	0.00202245	7.341483852363161	6.175867270105761	0	0	0	1	0	0	0	0	0	0	0	1	0	0	40.0	0.0	-5.76407445935843	0.0	1.2626976626609905	0.06860009465155792	True	False	True	False	False	False	0.0	0.002059961592124759
chr18_49783170_A_G_b38	0.0052616	7.67693714581808	6.635946555686647	1	0	0	0	1	0	0	0	0	0	1	0	0	1	20.0	0.0	-11.671520308813449	0.08300616849972	5.902258528061957	0.0	False	True	True	False	False	False	0.0	0.002059955628409977
chr18_49783170_A_G_b38	0.0052616	7.67693714581808	6.635946555686647	1	0	0	0	1	0	0	0	0	0	1	0	0	1	20.0	0.0	-11.671520308813449	0.08300616849972	5.902258528061957	0.0	False	True	True	False	False	False	0.0	0.002059955628409977
chr5_148092597_C_T_b38	0.00358827	7.222566018822171	7.222566018822171	0	0	0	1	1	1	0	0	1	0	0	1	0	0	20.0	0.003	-8.82544284381197	4.502726086009544	6.611560792275398	0.0	True	False	True	False	False	False	0.0	0.0020599540367152985
chr5_148092597_C_T_b38	0.00358827	7.222566018822171	7.222566018822171	0	0	0	1	1	1	0	0	1	0	0	1	0	0	20.0	0.003	-8.82544284381197	4.502726086009544	6.611560792275398	0.0	True	False	True	False	False	False	0.0	0.0020599540367152985
chr5_148092597_C_T_b38	0.00358827	7.222566018822171	7.222566018822171	0	0	0	1	1	1	0	0	1	0	0	1	0	0	20.0	0.003	-8.82544284381197	4.502726086009544	6.611560792275398	0.0	True	False	True	False	False	False	0.0	0.0020599540367152985
chr19_3661721_G_C_b38	0.00100239	8.069029328774958	5.0106352940962555	0	0	1	1	0	0	0	0	0	0	0	1	0	1	60.0	0.0	-0.2907563010749244	0.0	9.510121661996884	1.3124185134504387	True	False	True	False	False	False	0.0	0.002059936727307069
chr19_3661721_G_C_b38	0.00100239	8.069029328774958	5.0106352940962555	0	0	1	1	0	0	0	0	0	0	0	1	0	1	60.0	0.0	-0.2907563010749244	0.0	9.510121661996884	1.3124185134504387	True	False	True	False	False	False	0.0	0.002059936727307069
chr19_3661721_G_C_b38	0.00100239	8.069029328774958	5.0106352940962555	0	0	1	1	0	0	0	0	0	0	0	1	0	1	60.0	0.0	-0.2907563010749244	0.0	9.510121661996884	1.3124185134504387	True	False	True	False	False	False	0.0	0.002059936727307069
chr19_3661721_G_C_b38	0.00100239	8.069029328774958	5.0106352940962555	0	0	1	1	0	0	0	0	0	0	0	1	0	1	60.0	0.0	-0.2907563010749244	0.0	9.510121661996884	1.3124185134504387	True	False	True	False	False	False	0.0	0.002059936727307069
chr19_3661721_G_C_b38	0.00100239	8.069029328774958	5.0106352940962555	0	0	1	1	0	0	0	0	0	0	0	1	0	1	60.0	0.0	-0.2907563010749244	0.0	9.510121661996884	1.3124185134504387	True	False	True	False	False	False	0.0	0.002059936727307069
chr19_3661721_G_C_b38	0.00100239	8.069029328774958	5.0106352940962555	0	0	1	1	0	0	0	0	0	0	0	1	0	1	60.0	0.0	-0.2907563010749244	0.0	9.510121661996884	1.3124185134504387	True	False	True	False	False	False	0.0	0.002059936727307069
chr7_124890314_C_T_b38	0.00268903	7.633853559681768	7.5766097669730375	0	0	1	0	0	0	0	0	0	0	0	0	0	1	40.0	0.729	-1.645713360735869	0.0	3.8773401297239047	0.0	True	False	True	False	False	False	0.0	0.002059927558198884
chr7_124890314_C_T_b38	0.00349554	7.633853559681768	7.5766097669730375	0	0	1	0	0	0	0	0	0	0	0	0	0	1	40.0	0.729	-1.645713360735869	0.0	3.8773401297239047	0.0	True	False	True	False	False	False	0.0	0.002059927558198884
chr7_124890314_C_T_b38	0.00349554	7.633853559681768	7.5766097669730375	0	0	1	0	0	0	0	0	0	0	0	0	0	1	40.0	0.729	-1.645713360735869	0.0	3.8773401297239047	0.0	True	False	True	False	False	False	0.0	0.002059927558198884
chr7_124890314_C_T_b38	0.00268903	7.633853559681768	7.5766097669730375	0	0	1	0	0	0	0	0	0	0	0	0	0	1	40.0	0.729	-1.645713360735869	0.0	3.8773401297239047	0.0	True	False	True	False	False	False	0.0	0.002059927558198884
chr6_129639161_G_A_b38	0.00132298	7.957877358489813	6.278521424165844	0	0	0	0	1	1	0	1	1	0	0	1	1	1	40.0	0.342	-13.615576203192086	0.2347415553667442	5.079300382582865	3.0701431983295038	True	False	True	False	False	False	0.0	0.002059922817633717
chr6_129639161_G_A_b38	0.00132298	7.957877358489813	6.278521424165844	0	0	0	0	1	1	0	1	1	0	0	1	1	1	40.0	0.342	-13.615576203192086	0.2347415553667442	5.079300382582865	3.0701431983295038	True	False	True	False	False	False	0.0	0.002059922817633717
chr19_50481596_A_G_b38	0.00184826	7.878534196140362	7.234898420314831	0	0	0	0	0	0	0	0	0	1	0	1	0	1	60.0	0.026	-12.445365538985234	0.0	-1.1636186281918484	0.0	True	False	True	False	False	False	0.0	0.002059885126024196
chr19_50481596_A_G_b38	0.00184826	7.878534196140362	7.234898420314831	0	0	0	0	0	0	0	0	0	1	0	1	0	1	60.0	0.026	-12.445365538985234	0.0	-1.1636186281918484	0.0	True	False	True	False	False	False	0.0	0.002059885126024196
chr19_50481596_A_G_b38	0.00184826	7.878534196140362	7.234898420314831	0	0	0	0	0	0	0	0	0	1	0	1	0	1	60.0	0.026	-12.445365538985234	0.0	-1.1636186281918484	0.0	True	False	True	False	False	False	0.0	0.002059885126024196
chr19_49193570_C_G_b38	0.0620003	7.936660155225426	7.936660155225426	0	0	0	0	0	0	0	0	0	0	0	1	0	1	80.0	0.0	-11.55121990424256	0.0	-2.387670482976596	0.0	True	False	True	False	False	False	0.0	0.0020598718220210285
chr19_49193570_C_G_b38	0.0620003	7.936660155225426	7.936660155225426	0	0	0	0	0	0	0	0	0	0	0	1	0	1	80.0	0.0	-11.55121990424256	0.0	-2.387670482976596	0.0	True	False	True	False	False	False	0.0	0.0020598718220210285
chr19_49193570_C_G_b38	0.0620003	7.936660155225426	7.936660155225426	0	0	0	0	0	0	0	0	0	0	0	1	0	1	80.0	0.0	-11.55121990424256	0.0	-2.387670482976596	0.0	True	False	True	False	False	False	0.0	0.0020598718220210285
chr19_49193570_C_G_b38	0.0620003	7.936660155225426	7.936660155225426	0	0	0	0	0	0	0	0	0	0	0	1	0	1	80.0	0.0	-11.55121990424256	0.0	-2.387670482976596	0.0	True	False	True	False	False	False	0.0	0.0020598718220210285
chr5_118837957_A_G_b38	0.00103493	8.049107721326406	7.541683099882111	0	0	0	0	0	0	0	0	0	0	1	0	0	0	50.0	0.0	2.956116561989901	0.0	7.788374901184831	0.0	False	True	True	False	False	False	0.0	0.002059855564692677
chr5_103268000_A_G_b38	0.00221157	7.602900462204755	7.602900462204755	0	0	0	1	1	1	0	0	1	0	0	1	0	1	40.0	0.0	-4.715485822561152	0.258093842500795	8.257705044054013	0.014759624044344832	True	False	True	False	False	False	0.0	0.0020598474533846307
chr1_155803051_G_T_b38	0.00131323	7.2640301428995295	7.5485559791698735	0	0	1	0	0	0	0	0	0	0	0	1	0	1	30.0	0.0	-5.257636489519962	0.0	1.6115948455196971	0.0	True	False	True	False	False	False	0.0	0.0020598456679395225
chr1_155803051_G_T_b38	0.00131323	7.2640301428995295	7.5485559791698735	0	0	1	0	0	0	0	0	0	0	0	1	0	1	30.0	0.0	-5.257636489519962	0.0	1.6115948455196971	0.0	True	False	True	False	False	False	0.0	0.0020598456679395225
chr19_7930402_G_A_b38	0.00253494	7.836369760545124	6.601230118728877	0	0	1	0	0	1	0	0	1	0	0	1	0	1	60.0	0.001	1.642153345108293	0.0	-5.862713196416152	0.0	True	False	True	False	False	False	0.0	0.0020598380890360203
chr19_7930402_G_A_b38	0.00253494	7.836369760545124	6.601230118728877	0	0	1	0	0	1	0	0	1	0	0	1	0	1	60.0	0.001	1.642153345108293	0.0	-5.862713196416152	0.0	True	False	True	False	False	False	0.0	0.0020598380890360203
chr19_7930402_G_A_b38	0.00253494	7.836369760545124	6.601230118728877	0	0	1	0	0	1	0	0	1	0	0	1	0	1	60.0	0.001	1.642153345108293	0.0	-5.862713196416152	0.0	True	False	True	False	False	False	0.0	0.0020598380890360203
chr19_7930402_G_A_b38	0.00253494	7.836369760545124	6.601230118728877	0	0	1	0	0	1	0	0	1	0	0	1	0	1	60.0	0.001	1.642153345108293	0.0	-5.862713196416152	0.0	True	False	True	False	False	False	0.0	0.0020598380890360203
chr19_7930402_G_A_b38	0.00253494	7.836369760545124	6.601230118728877	0	0	1	0	0	1	0	0	1	0	0	1	0	1	60.0	0.001	1.642153345108293	0.0	-5.862713196416152	0.0	True	False	True	False	False	False	0.0	0.0020598380890360203
chr19_7930402_G_A_b38	0.00253494	7.836369760545124	6.601230118728877	0	0	1	0	0	1	0	0	1	0	0	1	0	1	60.0	0.001	1.642153345108293	0.0	-5.862713196416152	0.0	True	False	True	False	False	False	0.0	0.0020598380890360203
chr19_7930402_G_A_b38	0.00253494	7.836369760545124	6.601230118728877	0	0	1	0	0	1	0	0	1	0	0	1	0	1	60.0	0.001	1.642153345108293	0.0	-5.862713196416152	0.0	True	False	True	False	False	False	0.0	0.0020598380890360203
chr19_7930402_G_A_b38	0.00253494	7.836369760545124	6.601230118728877	0	0	1	0	0	1	0	0	1	0	0	1	0	1	60.0	0.001	1.642153345108293	0.0	-5.862713196416152	0.0	True	False	True	False	False	False	0.0	0.0020598380890360203
chr19_7930402_G_A_b38	0.00253494	7.836369760545124	6.601230118728877	0	0	1	0	0	1	0	0	1	0	0	1	0	1	60.0	0.001	1.642153345108293	0.0	-5.862713196416152	0.0	True	False	True	False	False	False	0.0	0.0020598380890360203
chr19_7930402_G_A_b38	0.00253494	7.836369760545124	6.601230118728877	0	0	1	0	0	1	0	0	1	0	0	1	0	1	60.0	0.001	1.642153345108293	0.0	-5.862713196416152	0.0	True	False	True	False	False	False	0.0	0.0020598380890360203
chr19_7930402_G_A_b38	0.00489475	7.836369760545124	6.601230118728877	0	0	1	0	0	1	0	0	1	0	0	1	0	1	60.0	0.001	1.642153345108293	0.0	-5.862713196416152	0.0	True	False	True	False	False	False	0.0	0.0020598380890360203
chr19_7930402_G_A_b38	0.00489475	7.836369760545124	6.601230118728877	0	0	1	0	0	1	0	0	1	0	0	1	0	1	60.0	0.001	1.642153345108293	0.0	-5.862713196416152	0.0	True	False	True	False	False	False	0.0	0.0020598380890360203
chr19_7930402_G_A_b38	0.00489475	7.836369760545124	6.601230118728877	0	0	1	0	0	1	0	0	1	0	0	1	0	1	60.0	0.001	1.642153345108293	0.0	-5.862713196416152	0.0	True	False	True	False	False	False	0.0	0.0020598380890360203
chr19_7930402_G_A_b38	0.00489475	7.836369760545124	6.601230118728877	0	0	1	0	0	1	0	0	1	0	0	1	0	1	60.0	0.001	1.642153345108293	0.0	-5.862713196416152	0.0	True	False	True	False	False	False	0.0	0.0020598380890360203
chr19_7930402_G_A_b38	0.00489475	7.836369760545124	6.601230118728877	0	0	1	0	0	1	0	0	1	0	0	1	0	1	60.0	0.001	1.642153345108293	0.0	-5.862713196416152	0.0	True	False	True	False	False	False	0.0	0.0020598380890360203
chr19_7930402_G_A_b38	0.00489475	7.836369760545124	6.601230118728877	0	0	1	0	0	1	0	0	1	0	0	1	0	1	60.0	0.001	1.642153345108293	0.0	-5.862713196416152	0.0	True	False	True	False	False	False	0.0	0.0020598380890360203
chr19_7930402_G_A_b38	0.00489475	7.836369760545124	6.601230118728877	0	0	1	0	0	1	0	0	1	0	0	1	0	1	60.0	0.001	1.642153345108293	0.0	-5.862713196416152	0.0	True	False	True	False	False	False	0.0	0.0020598380890360203
chr19_7930402_G_A_b38	0.00489475	7.836369760545124	6.601230118728877	0	0	1	0	0	1	0	0	1	0	0	1	0	1	60.0	0.001	1.642153345108293	0.0	-5.862713196416152	0.0	True	False	True	False	False	False	0.0	0.0020598380890360203
chr19_7930402_G_A_b38	0.00489475	7.836369760545124	6.601230118728877	0	0	1	0	0	1	0	0	1	0	0	1	0	1	60.0	0.001	1.642153345108293	0.0	-5.862713196416152	0.0	True	False	True	False	False	False	0.0	0.0020598380890360203
chr19_7930402_G_A_b38	0.00489475	7.836369760545124	6.601230118728877	0	0	1	0	0	1	0	0	1	0	0	1	0	1	60.0	0.001	1.642153345108293	0.0	-5.862713196416152	0.0	True	False	True	False	False	False	0.0	0.0020598380890360203
chr21_32492495_G_A_b38	0.0592895	7.837159650001675	7.05444965813294	0	0	1	1	0	1	0	0	1	1	0	1	1	0	40.0	0.363	6.18249400266274	3.576089524400946	-2.4713359627693947	0.0	True	False	True	False	False	False	0.0	0.00205982569687321
chr21_32492495_G_A_b38	0.0592895	7.837159650001675	7.05444965813294	0	0	1	1	0	1	0	0	1	1	0	1	1	0	40.0	0.363	6.18249400266274	3.576089524400946	-2.4713359627693947	0.0	True	False	True	False	False	False	0.0	0.00205982569687321
chr21_32492495_G_A_b38	0.00356409	7.837159650001675	7.05444965813294	0	0	1	1	0	1	0	0	1	1	0	1	1	0	40.0	0.363	6.18249400266274	3.576089524400946	-2.4713359627693947	0.0	True	False	True	False	False	False	0.0	0.00205982569687321
chr21_32492495_G_A_b38	0.00356409	7.837159650001675	7.05444965813294	0	0	1	1	0	1	0	0	1	1	0	1	1	0	40.0	0.363	6.18249400266274	3.576089524400946	-2.4713359627693947	0.0	True	False	True	False	False	False	0.0	0.00205982569687321
chr7_137495849_C_T_b38	0.00320138	7.607878073278507	7.607878073278507	0	0	1	0	0	0	0	0	0	0	0	0	0	0	40.0	0.862	-4.015990066632363	0.0225949970123595	4.73393882640714	0.0	True	False	True	False	False	False		0.0020598153891465427
chr22_30608639_G_C_b38	0.0120154	8.371704884667631	7.126890808898808	0	0	0	0	0	1	0	0	1	1	1	1	1	0	60.0	0.001	-4.847834287257094	0.0	-1.084671705030324	0.7388509418648892	True	False	True	False	False	False	0.0	0.0020598124335578978
chr22_30608639_G_C_b38	0.0120154	8.371704884667631	7.126890808898808	0	0	0	0	0	1	0	0	1	1	1	1	1	0	60.0	0.001	-4.847834287257094	0.0	-1.084671705030324	0.7388509418648892	True	False	True	False	False	False	0.0	0.0020598124335578978
chr22_30608639_G_C_b38	0.0120154	8.371704884667631	7.126890808898808	0	0	0	0	0	1	0	0	1	1	1	1	1	0	60.0	0.001	-4.847834287257094	0.0	-1.084671705030324	0.7388509418648892	True	False	True	False	False	False	0.0	0.0020598124335578978
chr3_132535246_A_T_b38	0.00338263	7.556427969440253	7.555905093611346	0	0	0	0	0	1	0	0	1	1	0	1	0	1	40.0	0.002	1.5752788082309357	1.3453157135432752	-0.1657487492066565	1.1835011220621041	True	False	True	False	False	False	0.0	0.0020598100307626663
chr9_16740143_T_C_b38	0.0297638	7.413970290190444	7.413970290190444	0	0	1	0	0	0	0	0	0	0	0	0	0	1	40.0	0.002	-11.11394840127256	1.540907304122138	10.439007627702154	0.34682872938569176	True	False	True	False	False	False		0.002059801170991391
chr2_179178238_C_T_b38	0.0426141	7.438971592395862	7.438971592395862	0	0	1	0	0	0	0	0	0	0	0	1	0	1	40.0	0.001	-5.718576237026413	0.8100692383045711	3.208896581788018	3.588879506027723	True	False	True	False	False	False	0.0	0.002059790383215947
chr2_179178238_C_T_b38	0.0426141	7.438971592395862	7.438971592395862	0	0	1	0	0	0	0	0	0	0	0	1	0	1	40.0	0.001	-5.718576237026413	0.8100692383045711	3.208896581788018	3.588879506027723	True	False	True	False	False	False	0.0	0.002059790383215947
chr2_179178238_C_T_b38	0.0426141	7.438971592395862	7.438971592395862	0	0	1	0	0	0	0	0	0	0	0	1	0	1	40.0	0.001	-5.718576237026413	0.8100692383045711	3.208896581788018	3.588879506027723	True	False	True	False	False	False	0.0	0.002059790383215947
chr2_179178238_C_T_b38	0.0426141	7.438971592395862	7.438971592395862	0	0	1	0	0	0	0	0	0	0	0	1	0	1	40.0	0.001	-5.718576237026413	0.8100692383045711	3.208896581788018	3.588879506027723	True	False	True	False	False	False	0.0	0.002059790383215947
chr3_27414009_G_T_b38	0.00135421	7.769800996003896	7.724004656676065	0	0	0	0	0	0	0	0	0	0	0	0	0	1	70.0	0.163	-10.80740686644188	0.0	-2.4992053525674294	0.0	True	False	True	False	False	False	0.0	0.0020597867698220044
chr3_27414009_G_T_b38	0.00225637	7.769800996003896	7.724004656676065	0	0	0	0	0	0	0	0	0	0	0	0	0	1	70.0	0.163	-10.80740686644188	0.0	-2.4992053525674294	0.0	True	False	True	False	False	False	0.0	0.0020597867698220044
chr6_99379161_G_C_b38	0.00104419	7.4821189235521155	6.93537044601511	0	0	0	0	0	0	0	0	0	0	0	0	0	1	60.0	0.08	-4.379718738278547	0.0	-8.518760279023866	0.0	True	False	True	False	False	False	0.0	0.0020597834877608616
chr6_99379161_G_C_b38	0.00625344	7.4821189235521155	6.93537044601511	0	0	0	0	0	0	0	0	0	0	0	0	0	1	60.0	0.08	-4.379718738278547	0.0	-8.518760279023866	0.0	True	False	True	False	False	False	0.0	0.0020597834877608616
chr6_99379161_G_C_b38	0.00625344	7.4821189235521155	6.93537044601511	0	0	0	0	0	0	0	0	0	0	0	0	0	1	60.0	0.08	-4.379718738278547	0.0	-8.518760279023866	0.0	True	False	True	False	False	False	0.0	0.0020597834877608616
chr6_99379161_G_C_b38	0.00104419	7.4821189235521155	6.93537044601511	0	0	0	0	0	0	0	0	0	0	0	0	0	1	60.0	0.08	-4.379718738278547	0.0	-8.518760279023866	0.0	True	False	True	False	False	False	0.0	0.0020597834877608616
chr6_99379161_G_C_b38	0.00104419	7.4821189235521155	6.93537044601511	0	0	0	0	0	0	0	0	0	0	0	0	0	1	60.0	0.08	-4.379718738278547	0.0	-8.518760279023866	0.0	True	False	True	False	False	False	0.0	0.0020597834877608616
chr6_99379161_G_C_b38	0.00625344	7.4821189235521155	6.93537044601511	0	0	0	0	0	0	0	0	0	0	0	0	0	1	60.0	0.08	-4.379718738278547	0.0	-8.518760279023866	0.0	True	False	True	False	False	False	0.0	0.0020597834877608616
chr4_27005029_T_G_b38	0.00164354	7.890582534656536	7.563200592358071	0	0	0	1	0	1	0	0	1	1	0	1	0	1	40.0	0.006	-0.9873296544642608	0.0	4.5972240622934	1.0759887025115953	True	False	True	False	False	False	0.0	0.002059780750265787
chr4_27005029_T_G_b38	0.00164354	7.890582534656536	7.563200592358071	0	0	0	1	0	1	0	0	1	1	0	1	0	1	40.0	0.006	-0.9873296544642608	0.0	4.5972240622934	1.0759887025115953	True	False	True	False	False	False	0.0	0.002059780750265787
chr4_27005029_T_G_b38	0.00164354	7.890582534656536	7.563200592358071	0	0	0	1	0	1	0	0	1	1	0	1	0	1	40.0	0.006	-0.9873296544642608	0.0	4.5972240622934	1.0759887025115953	True	False	True	False	False	False	0.0	0.002059780750265787
chr4_27005029_T_G_b38	0.00164354	7.890582534656536	7.563200592358071	0	0	0	1	0	1	0	0	1	1	0	1	0	1	40.0	0.006	-0.9873296544642608	0.0	4.5972240622934	1.0759887025115953	True	False	True	False	False	False	0.0	0.002059780750265787
chr2_240892143_A_G_b38	0.0047685	7.668093709082406	4.663439094112067	0	0	0	0	1	0	0	0	0	0	0	1	0	0	60.0	0.0	4.244335081786695	8.694277397775814	-3.88109265631649	0.2048097647750069	True	False	True	False	False	False	0.0	0.0020597777251988446
chr2_240892143_A_G_b38	0.0047685	7.668093709082406	4.663439094112067	0	0	0	0	1	0	0	0	0	0	0	1	0	0	60.0	0.0	4.244335081786695	8.694277397775814	-3.88109265631649	0.2048097647750069	True	False	True	False	False	False	0.0	0.0020597777251988446
chr2_240892143_A_G_b38	0.0101735	7.668093709082406	4.663439094112067	0	0	0	0	1	0	0	0	0	0	0	1	0	0	60.0	0.0	4.244335081786695	8.694277397775814	-3.88109265631649	0.2048097647750069	True	False	True	False	False	False	0.0	0.0020597777251988446
chr2_240892143_A_G_b38	0.0047685	7.668093709082406	4.663439094112067	0	0	0	0	1	0	0	0	0	0	0	1	0	0	60.0	0.0	4.244335081786695	8.694277397775814	-3.88109265631649	0.2048097647750069	True	False	True	False	False	False	0.0	0.0020597777251988446
chr2_240892143_A_G_b38	0.0101735	7.668093709082406	4.663439094112067	0	0	0	0	1	0	0	0	0	0	0	1	0	0	60.0	0.0	4.244335081786695	8.694277397775814	-3.88109265631649	0.2048097647750069	True	False	True	False	False	False	0.0	0.0020597777251988446
chr2_240892143_A_G_b38	0.0101735	7.668093709082406	4.663439094112067	0	0	0	0	1	0	0	0	0	0	0	1	0	0	60.0	0.0	4.244335081786695	8.694277397775814	-3.88109265631649	0.2048097647750069	True	False	True	False	False	False	0.0	0.0020597777251988446
chr2_240892143_A_G_b38	0.0101735	7.668093709082406	4.663439094112067	0	0	0	0	1	0	0	0	0	0	0	1	0	0	60.0	0.0	4.244335081786695	8.694277397775814	-3.88109265631649	0.2048097647750069	True	False	True	False	False	False	0.0	0.0020597777251988446
chr2_240892143_A_G_b38	0.0047685	7.668093709082406	4.663439094112067	0	0	0	0	1	0	0	0	0	0	0	1	0	0	60.0	0.0	4.244335081786695	8.694277397775814	-3.88109265631649	0.2048097647750069	True	False	True	False	False	False	0.0	0.0020597777251988446
chr2_240892143_A_G_b38	0.0101735	7.668093709082406	4.663439094112067	0	0	0	0	1	0	0	0	0	0	0	1	0	0	60.0	0.0	4.244335081786695	8.694277397775814	-3.88109265631649	0.2048097647750069	True	False	True	False	False	False	0.0	0.0020597777251988446
chr2_240892143_A_G_b38	0.0101735	7.668093709082406	4.663439094112067	0	0	0	0	1	0	0	0	0	0	0	1	0	0	60.0	0.0	4.244335081786695	8.694277397775814	-3.88109265631649	0.2048097647750069	True	False	True	False	False	False	0.0	0.0020597777251988446
chr2_240892143_A_G_b38	0.0047685	7.668093709082406	4.663439094112067	0	0	0	0	1	0	0	0	0	0	0	1	0	0	60.0	0.0	4.244335081786695	8.694277397775814	-3.88109265631649	0.2048097647750069	True	False	True	False	False	False	0.0	0.0020597777251988446
chr2_240892143_A_G_b38	0.0047685	7.668093709082406	4.663439094112067	0	0	0	0	1	0	0	0	0	0	0	1	0	0	60.0	0.0	4.244335081786695	8.694277397775814	-3.88109265631649	0.2048097647750069	True	False	True	False	False	False	0.0	0.0020597777251988446
chr11_77205379_A_G_b38	0.00172515	7.749322464660356	4.418840607796598	0	0	0	0	0	0	0	0	0	0	0	0	0	0	70.0	0.0	8.801471410618921	4.962408522187441	3.45208916924895	0.0	True	False	True	False	False	False	0.0	0.0020597756203851476
chr11_77205379_A_G_b38	0.00172515	7.749322464660356	4.418840607796598	0	0	0	0	0	0	0	0	0	0	0	0	0	0	70.0	0.0	8.801471410618921	4.962408522187441	3.45208916924895	0.0	True	False	True	False	False	False	0.0	0.0020597756203851476
chr11_77205379_A_G_b38	0.00172515	7.749322464660356	4.418840607796598	0	0	0	0	0	0	0	0	0	0	0	0	0	0	70.0	0.0	8.801471410618921	4.962408522187441	3.45208916924895	0.0	True	False	True	False	False	False	0.0	0.0020597756203851476
chr11_77205379_A_G_b38	0.00172515	7.749322464660356	4.418840607796598	0	0	0	0	0	0	0	0	0	0	0	0	0	0	70.0	0.0	8.801471410618921	4.962408522187441	3.45208916924895	0.0	True	False	True	False	False	False	0.0	0.0020597756203851476
chr11_77205379_A_G_b38	0.00172515	7.749322464660356	4.418840607796598	0	0	0	0	0	0	0	0	0	0	0	0	0	0	70.0	0.0	8.801471410618921	4.962408522187441	3.45208916924895	0.0	True	False	True	False	False	False	0.0	0.0020597756203851476
chr11_77205379_A_G_b38	0.00172515	7.749322464660356	4.418840607796598	0	0	0	0	0	0	0	0	0	0	0	0	0	0	70.0	0.0	8.801471410618921	4.962408522187441	3.45208916924895	0.0	True	False	True	False	False	False	0.0	0.0020597756203851476
chr11_77205379_A_G_b38	0.00172515	7.749322464660356	4.418840607796598	0	0	0	0	0	0	0	0	0	0	0	0	0	0	70.0	0.0	8.801471410618921	4.962408522187441	3.45208916924895	0.0	True	False	True	False	False	False	0.0	0.0020597756203851476
chr11_77205379_A_G_b38	0.00172515	7.749322464660356	4.418840607796598	0	0	0	0	0	0	0	0	0	0	0	0	0	0	70.0	0.0	8.801471410618921	4.962408522187441	3.45208916924895	0.0	True	False	True	False	False	False	0.0	0.0020597756203851476
chr11_77205379_A_G_b38	0.00172515	7.749322464660356	4.418840607796598	0	0	0	0	0	0	0	0	0	0	0	0	0	0	70.0	0.0	8.801471410618921	4.962408522187441	3.45208916924895	0.0	True	False	True	False	False	False	0.0	0.0020597756203851476
chr11_77205379_A_G_b38	0.00172515	7.749322464660356	4.418840607796598	0	0	0	0	0	0	0	0	0	0	0	0	0	0	70.0	0.0	8.801471410618921	4.962408522187441	3.45208916924895	0.0	True	False	True	False	False	False	0.0	0.0020597756203851476
chr4_105939550_T_C_b38	0.00154759	6.99117688712121	6.263398262591624	0	0	0	0	0	0	0	0	0	0	0	1	0	0	20.0	0.0	4.180118064026693	0.0	3.18553679298072	0.0	True	False	True	False	False	False	0.0	0.0020597754318005326
chr4_105939550_T_C_b38	0.00154759	6.99117688712121	6.263398262591624	0	0	0	0	0	0	0	0	0	0	0	1	0	0	20.0	0.0	4.180118064026693	0.0	3.18553679298072	0.0	True	False	True	False	False	False	0.0	0.0020597754318005326
chr14_77717363_C_T_b38	0.00564277	8.150756470275551	4.762173934797756	0	0	1	0	0	1	0	0	1	1	1	1	0	1	40.0	0.011	-11.708384746453676	0.7483806023244473	-6.284833790921994	0.0	True	False	True	False	False	False	0.0	0.0020597723970611163
chr14_77717363_C_T_b38	0.00188802	8.150756470275551	4.762173934797756	0	0	1	0	0	1	0	0	1	1	1	1	0	1	40.0	0.011	-11.708384746453676	0.7483806023244473	-6.284833790921994	0.0	True	False	True	False	False	False	0.0	0.0020597723970611163
chr14_77717363_C_T_b38	0.00188802	8.150756470275551	4.762173934797756	0	0	1	0	0	1	0	0	1	1	1	1	0	1	40.0	0.011	-11.708384746453676	0.7483806023244473	-6.284833790921994	0.0	True	False	True	False	False	False	0.0	0.0020597723970611163
chr14_77717363_C_T_b38	0.00564277	8.150756470275551	4.762173934797756	0	0	1	0	0	1	0	0	1	1	1	1	0	1	40.0	0.011	-11.708384746453676	0.7483806023244473	-6.284833790921994	0.0	True	False	True	False	False	False	0.0	0.0020597723970611163
chr2_55654041_G_A_b38	0.00267291	7.687080155783135	6.755768921984255	0	0	0	0	0	0	0	0	0	0	0	1	0	1	60.0	0.083	-6.532796966232118	0.0	4.853828241903464	0.0	True	False	True	False	False	False	0.0	0.0020597690984073026
chr2_55654041_G_A_b38	0.00267291	7.687080155783135	6.755768921984255	0	0	0	0	0	0	0	0	0	0	0	1	0	1	60.0	0.083	-6.532796966232118	0.0	4.853828241903464	0.0	True	False	True	False	False	False	0.0	0.0020597690984073026
chr2_55654041_G_A_b38	0.00267291	7.687080155783135	6.755768921984255	0	0	0	0	0	0	0	0	0	0	0	1	0	1	60.0	0.083	-6.532796966232118	0.0	4.853828241903464	0.0	True	False	True	False	False	False	0.0	0.0020597690984073026
chr6_46859336_A_G_b38	0.0109957	7.8119734296220225	5.236441962829949	1	0	0	0	0	0	0	0	0	0	0	0	0	1	40.0	0.003	5.876315520148848	0.7518107071300513	1.4928778350449932	0.0	False	True	True	False	False	False	0.0	0.00205976136842853
chr3_172249594_A_C_b38	0.00176715	7.5745584842024805	7.418180822726788	0	0	0	1	0	1	0	0	1	1	0	1	0	1	20.0	0.0	-4.492599896265585	0.6809007099504321	3.322941494409811	0.0	True	False	True	False	False	False		0.0020597584327273484
chr2_241726705_C_T_b38	0.00144416	8.23403420769204	7.4489161025442	0	0	0	1	0	1	0	0	1	0	0	1	0	1	60.0	0.0	-6.156933759844482	0.0	3.315699692718006	0.7917239561178349	False	True	True	False	False	False	0.0	0.0020597520345518117
chr2_241726705_C_T_b38	0.00342576	8.23403420769204	7.4489161025442	0	0	0	1	0	1	0	0	1	0	0	1	0	1	60.0	0.0	-6.156933759844482	0.0	3.315699692718006	0.7917239561178349	False	True	True	False	False	False	0.0	0.0020597520345518117
chr2_241726705_C_T_b38	0.00342576	8.23403420769204	7.4489161025442	0	0	0	1	0	1	0	0	1	0	0	1	0	1	60.0	0.0	-6.156933759844482	0.0	3.315699692718006	0.7917239561178349	False	True	True	False	False	False	0.0	0.0020597520345518117
chr2_241726705_C_T_b38	0.00144416	8.23403420769204	7.4489161025442	0	0	0	1	0	1	0	0	1	0	0	1	0	1	60.0	0.0	-6.156933759844482	0.0	3.315699692718006	0.7917239561178349	False	True	True	False	False	False	0.0	0.0020597520345518117
chr2_241726705_C_T_b38	0.00144416	8.23403420769204	7.4489161025442	0	0	0	1	0	1	0	0	1	0	0	1	0	1	60.0	0.0	-6.156933759844482	0.0	3.315699692718006	0.7917239561178349	False	True	True	False	False	False	0.0	0.0020597520345518117
chr2_241726705_C_T_b38	0.00342576	8.23403420769204	7.4489161025442	0	0	0	1	0	1	0	0	1	0	0	1	0	1	60.0	0.0	-6.156933759844482	0.0	3.315699692718006	0.7917239561178349	False	True	True	False	False	False	0.0	0.0020597520345518117
chr22_42594068_C_T_b38	0.00819899	7.739794458408701	7.292337176173877	0	0	0	1	0	0	0	0	0	0	0	1	0	1	60.0	0.001	-0.72227612771998	0.2583396292162678	1.7811301343813568	2.4342034393308865	True	False	True	False	False	False	0.0	0.002059749772881319
chr22_42594068_C_T_b38	0.00819899	7.739794458408701	7.292337176173877	0	0	0	1	0	0	0	0	0	0	0	1	0	1	60.0	0.001	-0.72227612771998	0.2583396292162678	1.7811301343813568	2.4342034393308865	True	False	True	False	False	False	0.0	0.002059749772881319
chr8_28982712_G_A_b38	0.0084663	7.846589975291186	7.846589975291186	0	0	0	0	0	0	0	0	0	1	0	1	0	1	70.0	0.004	-1.579289215707852	0.0	3.2575065785089663	1.5111674512494202	True	False	True	False	False	False		0.002059736560940998
chr19_14970099_A_G_b38	0.065971	7.373374309910049	7.373374309910049	0	0	0	0	0	0	0	0	0	0	0	1	0	1	40.0	0.067	-17.134154180656218	0.0	-2.193406934030968	0.0	True	False	True	False	False	False	0.0	0.0020597108588266268
chr2_235809305_T_A_b38	0.0139499	7.633853559681768	7.5883236773352225	0	0	1	0	0	0	0	0	0	0	0	1	0	1	50.0	0.175	-1.900493303056083	0.0	2.7048956573920577	0.0	True	False	True	False	False	False	0.0	0.0020597010452655514
chr2_235809305_T_A_b38	0.0139499	7.633853559681768	7.5883236773352225	0	0	1	0	0	0	0	0	0	0	0	1	0	1	50.0	0.175	-1.900493303056083	0.0	2.7048956573920577	0.0	True	False	True	False	False	False	0.0	0.0020597010452655514
chr20_63276267_A_G_b38	0.00490165	7.911690520708339	4.219507705176107	0	1	1	0	0	0	0	0	0	1	0	1	0	1	60.0	0.002	3.8885198587302297	0.0	4.276144522033057	4.637898142733903	True	False	True	False	False	False	0.0	0.002059696161224942
chr20_63276267_A_G_b38	0.00507402	7.911690520708339	4.219507705176107	0	1	1	0	0	0	0	0	0	1	0	1	0	1	60.0	0.002	3.8885198587302297	0.0	4.276144522033057	4.637898142733903	True	False	True	False	False	False	0.0	0.002059696161224942
chr20_63276267_A_G_b38	0.00620779	7.911690520708339	4.219507705176107	0	1	1	0	0	0	0	0	0	1	0	1	0	1	60.0	0.002	3.8885198587302297	0.0	4.276144522033057	4.637898142733903	True	False	True	False	False	False	0.0	0.002059696161224942
chr20_63276267_A_G_b38	0.00507402	7.911690520708339	4.219507705176107	0	1	1	0	0	0	0	0	0	1	0	1	0	1	60.0	0.002	3.8885198587302297	0.0	4.276144522033057	4.637898142733903	True	False	True	False	False	False	0.0	0.002059696161224942
chr20_63276267_A_G_b38	0.00490165	7.911690520708339	4.219507705176107	0	1	1	0	0	0	0	0	0	1	0	1	0	1	60.0	0.002	3.8885198587302297	0.0	4.276144522033057	4.637898142733903	True	False	True	False	False	False	0.0	0.002059696161224942
chr20_63276267_A_G_b38	0.00620779	7.911690520708339	4.219507705176107	0	1	1	0	0	0	0	0	0	1	0	1	0	1	60.0	0.002	3.8885198587302297	0.0	4.276144522033057	4.637898142733903	True	False	True	False	False	False	0.0	0.002059696161224942
chr20_63276267_A_G_b38	0.00507402	7.911690520708339	4.219507705176107	0	1	1	0	0	0	0	0	0	1	0	1	0	1	60.0	0.002	3.8885198587302297	0.0	4.276144522033057	4.637898142733903	True	False	True	False	False	False	0.0	0.002059696161224942
chr20_63276267_A_G_b38	0.00507402	7.911690520708339	4.219507705176107	0	1	1	0	0	0	0	0	0	1	0	1	0	1	60.0	0.002	3.8885198587302297	0.0	4.276144522033057	4.637898142733903	True	False	True	False	False	False	0.0	0.002059696161224942
chr20_63276267_A_G_b38	0.00490165	7.911690520708339	4.219507705176107	0	1	1	0	0	0	0	0	0	1	0	1	0	1	60.0	0.002	3.8885198587302297	0.0	4.276144522033057	4.637898142733903	True	False	True	False	False	False	0.0	0.002059696161224942
chr20_63276267_A_G_b38	0.00490165	7.911690520708339	4.219507705176107	0	1	1	0	0	0	0	0	0	1	0	1	0	1	60.0	0.002	3.8885198587302297	0.0	4.276144522033057	4.637898142733903	True	False	True	False	False	False	0.0	0.002059696161224942
chr20_63276267_A_G_b38	0.00507402	7.911690520708339	4.219507705176107	0	1	1	0	0	0	0	0	0	1	0	1	0	1	60.0	0.002	3.8885198587302297	0.0	4.276144522033057	4.637898142733903	True	False	True	False	False	False	0.0	0.002059696161224942
chr20_63276267_A_G_b38	0.00620779	7.911690520708339	4.219507705176107	0	1	1	0	0	0	0	0	0	1	0	1	0	1	60.0	0.002	3.8885198587302297	0.0	4.276144522033057	4.637898142733903	True	False	True	False	False	False	0.0	0.002059696161224942
chr20_63276267_A_G_b38	0.00620779	7.911690520708339	4.219507705176107	0	1	1	0	0	0	0	0	0	1	0	1	0	1	60.0	0.002	3.8885198587302297	0.0	4.276144522033057	4.637898142733903	True	False	True	False	False	False	0.0	0.002059696161224942
chr20_63276267_A_G_b38	0.00490165	7.911690520708339	4.219507705176107	0	1	1	0	0	0	0	0	0	1	0	1	0	1	60.0	0.002	3.8885198587302297	0.0	4.276144522033057	4.637898142733903	True	False	True	False	False	False	0.0	0.002059696161224942
chr20_63276267_A_G_b38	0.00620779	7.911690520708339	4.219507705176107	0	1	1	0	0	0	0	0	0	1	0	1	0	1	60.0	0.002	3.8885198587302297	0.0	4.276144522033057	4.637898142733903	True	False	True	False	False	False	0.0	0.002059696161224942
chr20_63276267_A_G_b38	0.00490165	7.911690520708339	4.219507705176107	0	1	1	0	0	0	0	0	0	1	0	1	0	1	60.0	0.002	3.8885198587302297	0.0	4.276144522033057	4.637898142733903	True	False	True	False	False	False	0.0	0.002059696161224942
chr20_63276267_A_G_b38	0.00507402	7.911690520708339	4.219507705176107	0	1	1	0	0	0	0	0	0	1	0	1	0	1	60.0	0.002	3.8885198587302297	0.0	4.276144522033057	4.637898142733903	True	False	True	False	False	False	0.0	0.002059696161224942
chr20_63276267_A_G_b38	0.00620779	7.911690520708339	4.219507705176107	0	1	1	0	0	0	0	0	0	1	0	1	0	1	60.0	0.002	3.8885198587302297	0.0	4.276144522033057	4.637898142733903	True	False	True	False	False	False	0.0	0.002059696161224942
chr2_42265051_A_C_b38	0.00782382	7.535830462798367	4.61512051684126	0	0	1	0	0	0	0	1	0	0	0	1	0	1	20.0	0.0	-2.2675104472034766	0.0	7.873445018458597	0.3450554024714947	True	False	True	False	False	False	0.0	0.0020596773059968665
chr2_42265051_A_C_b38	0.00115201	7.535830462798367	4.61512051684126	0	0	1	0	0	0	0	1	0	0	0	1	0	1	20.0	0.0	-2.2675104472034766	0.0	7.873445018458597	0.3450554024714947	True	False	True	False	False	False	0.0	0.0020596773059968665
chr2_42265051_A_C_b38	0.00782382	7.535830462798367	4.61512051684126	0	0	1	0	0	0	0	1	0	0	0	1	0	1	20.0	0.0	-2.2675104472034766	0.0	7.873445018458597	0.3450554024714947	True	False	True	False	False	False	0.0	0.0020596773059968665
chr2_42265051_A_C_b38	0.00115201	7.535830462798367	4.61512051684126	0	0	1	0	0	0	0	1	0	0	0	1	0	1	20.0	0.0	-2.2675104472034766	0.0	7.873445018458597	0.3450554024714947	True	False	True	False	False	False	0.0	0.0020596773059968665
chr2_214767324_G_T_b38	0.00174112	7.5953872788539725	5.062595033026967	0	0	1	0	0	0	0	0	0	0	0	0	0	1	50.0	0.0	-10.965256248178155	0.0	6.599543341327447	0.0	True	False	True	False	False	False	0.0	0.00205965946367311
chr6_132783981_C_T_b38	0.0196016	8.458292083496076	3.912023005428146	1	0	1	1	0	0	0	1	0	0	0	1	0	1	60.0	0.272	-4.787717903087531	2.985475806638201	-0.0706720954943733	3.4687987013970987	False	True	True	False	False	False	0.0	0.002059657539490747
chr6_132783981_C_T_b38	0.0196016	8.458292083496076	3.912023005428146	1	0	1	1	0	0	0	1	0	0	0	1	0	1	60.0	0.272	-4.787717903087531	2.985475806638201	-0.0706720954943733	3.4687987013970987	False	True	True	False	False	False	0.0	0.002059657539490747
chr2_238351211_G_C_b38	0.00785888	7.801800401908973	7.38770923908104	0	0	0	1	0	0	0	0	0	1	0	1	0	1	60.0	0.005	-1.3214437901247753	9.852178132724458	-2.082843436344959	1.7702594309445274	True	False	True	False	False	False	0.0	0.0020596510416086644
chr2_238351211_G_C_b38	0.00785888	7.801800401908973	7.38770923908104	0	0	0	1	0	0	0	0	0	1	0	1	0	1	60.0	0.005	-1.3214437901247753	9.852178132724458	-2.082843436344959	1.7702594309445274	True	False	True	False	False	False	0.0	0.0020596510416086644
chr2_238351211_G_C_b38	0.00785888	7.801800401908973	7.38770923908104	0	0	0	1	0	0	0	0	0	1	0	1	0	1	60.0	0.005	-1.3214437901247753	9.852178132724458	-2.082843436344959	1.7702594309445274	True	False	True	False	False	False	0.0	0.0020596510416086644
chr2_238351211_G_C_b38	0.00785888	7.801800401908973	7.38770923908104	0	0	0	1	0	0	0	0	0	1	0	1	0	1	60.0	0.005	-1.3214437901247753	9.852178132724458	-2.082843436344959	1.7702594309445274	True	False	True	False	False	False	0.0	0.0020596510416086644
chr15_90536876_G_A_b38	0.00166859	8.09009578318096	7.916078096302786	0	0	0	0	1	1	0	1	1	0	0	1	0	1	60.0	0.005	-1.9865391174057203	0.0	0.901847092657718	0.42098910683249363	True	False	True	False	False	False		0.002059649570327929
chr2_239159851_T_C_b38	0.00921221	8.0323601479245	8.0323601479245	0	0	0	0	0	1	0	0	1	0	0	1	0	1	70.0	0.0	-0.7349588092822688	0.0	9.679571081479878	0.0	True	False	True	False	False	False	0.0	0.002059629681348321
chr2_239159851_T_C_b38	0.00921221	8.0323601479245	8.0323601479245	0	0	0	0	0	1	0	0	1	0	0	1	0	1	70.0	0.0	-0.7349588092822688	0.0	9.679571081479878	0.0	True	False	True	False	False	False	0.0	0.002059629681348321
chr19_5998879_T_G_b38	0.068986	7.271008538280992	7.317876198626496	0	0	0	0	0	0	0	0	0	1	0	0	0	1	40.0	0.0	1.6420940131856956	0.0	2.352464596756945	0.0	True	False	True	False	False	False	0.0	0.002059627715152491
chr16_23326058_G_C_b38	0.00351903	7.816416983691801	7.816416983691801	0	0	1	0	0	1	0	0	1	0	0	1	0	0	60.0	0.0	-5.125447321916782	0.170216661853038	-2.458830575393435	1.1791211112128441	True	False	True	False	False	False		0.0020596010109746226
chr8_26639802_A_G_b38	0.377607	7.691200097522863	7.491087593534876	0	0	0	0	0	1	0	0	1	1	0	1	0	1	50.0	0.0	-7.17328140196618	3.643233569126438	2.950769121003603	0.0	True	False	True	False	False	False	0.0	0.002059578340508205
chr8_26639802_A_G_b38	0.377607	7.691200097522863	7.491087593534876	0	0	0	0	0	1	0	0	1	1	0	1	0	1	50.0	0.0	-7.17328140196618	3.643233569126438	2.950769121003603	0.0	True	False	True	False	False	False	0.0	0.002059578340508205
chr8_26639802_A_G_b38	0.377607	7.691200097522863	7.491087593534876	0	0	0	0	0	1	0	0	1	1	0	1	0	1	50.0	0.0	-7.17328140196618	3.643233569126438	2.950769121003603	0.0	True	False	True	False	False	False	0.0	0.002059578340508205
chr9_113178864_C_T_b38	0.00888506	7.752764808851328	4.1588830833596715	0	0	0	1	0	1	0	0	1	1	0	1	0	1	40.0	0.004	9.4142258057244	2.853757545389672	-0.3343020724511021	0.0	True	False	True	False	False	False	0.0	0.0020595765153330566
chr9_113178864_C_T_b38	0.00888506	7.752764808851328	4.1588830833596715	0	0	0	1	0	1	0	0	1	1	0	1	0	1	40.0	0.004	9.4142258057244	2.853757545389672	-0.3343020724511021	0.0	True	False	True	False	False	False	0.0	0.0020595765153330566
chr9_113178864_C_T_b38	0.00888506	7.752764808851328	4.1588830833596715	0	0	0	1	0	1	0	0	1	1	0	1	0	1	40.0	0.004	9.4142258057244	2.853757545389672	-0.3343020724511021	0.0	True	False	True	False	False	False	0.0	0.0020595765153330566
chr13_77610322_G_A_b38	0.0204067	7.726212650507529	5.37989735354046	0	0	0	1	0	0	0	0	0	0	0	0	0	0	60.0	0.005	9.46831570333554	4.412304779438686	1.93556329496446	5.2380692862075975	True	False	True	False	False	False	0.0	0.0020595764392450176
chr13_77610322_G_A_b38	0.0204067	7.726212650507529	5.37989735354046	0	0	0	1	0	0	0	0	0	0	0	0	0	0	60.0	0.005	9.46831570333554	4.412304779438686	1.93556329496446	5.2380692862075975	True	False	True	False	False	False	0.0	0.0020595764392450176
chr13_77610322_G_A_b38	0.00217985	7.726212650507529	5.37989735354046	0	0	0	1	0	0	0	0	0	0	0	0	0	0	60.0	0.005	9.46831570333554	4.412304779438686	1.93556329496446	5.2380692862075975	True	False	True	False	False	False	0.0	0.0020595764392450176
chr13_77610322_G_A_b38	0.00217985	7.726212650507529	5.37989735354046	0	0	0	1	0	0	0	0	0	0	0	0	0	0	60.0	0.005	9.46831570333554	4.412304779438686	1.93556329496446	5.2380692862075975	True	False	True	False	False	False	0.0	0.0020595764392450176
chr5_32257662_G_A_b38	0.0131018	7.5411524551363085	7.453561871643373	0	0	0	0	0	0	0	0	0	0	0	0	0	1	60.0	0.043	-2.106409879016572	0.0	1.173168324681825	0.0	True	False	True	False	False	False	0.0	0.0020595743729198424
chr5_32257662_G_A_b38	0.0131018	7.5411524551363085	7.453561871643373	0	0	0	0	0	0	0	0	0	0	0	0	0	1	60.0	0.043	-2.106409879016572	0.0	1.173168324681825	0.0	True	False	True	False	False	False	0.0	0.0020595743729198424
chr5_32257662_G_A_b38	0.0131018	7.5411524551363085	7.453561871643373	0	0	0	0	0	0	0	0	0	0	0	0	0	1	60.0	0.043	-2.106409879016572	0.0	1.173168324681825	0.0	True	False	True	False	False	False	0.0	0.0020595743729198424
chr11_113819971_G_A_b38	0.00726651	7.666221925662725	5.771441123130016	0	0	0	0	0	0	0	0	0	0	0	0	0	1	70.0	0.047	0.5550115937125609	1.9515765321291456	-3.61540149847712	1.3324725918627816	True	False	True	False	False	False	0.0	0.00205956998113333
chr9_137108049_T_C_b38	0.00152766	8.338544879988579	4.543294782270004	0	0	0	1	0	0	0	0	0	0	0	1	0	1	60.0	0.0	-5.346920659177882	5.1843336518902285	-0.4793586175565423	0.0	False	True	True	False	False	False	0.0	0.0020595675676304275
chr9_137108049_T_C_b38	0.00188809	8.338544879988579	4.543294782270004	0	0	0	1	0	0	0	0	0	0	0	1	0	1	60.0	0.0	-5.346920659177882	5.1843336518902285	-0.4793586175565423	0.0	False	True	True	False	False	False	0.0	0.0020595675676304275
chr9_137108049_T_C_b38	0.00188809	8.338544879988579	4.543294782270004	0	0	0	1	0	0	0	0	0	0	0	1	0	1	60.0	0.0	-5.346920659177882	5.1843336518902285	-0.4793586175565423	0.0	False	True	True	False	False	False	0.0	0.0020595675676304275
chr9_137108049_T_C_b38	0.00152766	8.338544879988579	4.543294782270004	0	0	0	1	0	0	0	0	0	0	0	1	0	1	60.0	0.0	-5.346920659177882	5.1843336518902285	-0.4793586175565423	0.0	False	True	True	False	False	False	0.0	0.0020595675676304275
chr9_137108049_T_C_b38	0.00188809	8.338544879988579	4.543294782270004	0	0	0	1	0	0	0	0	0	0	0	1	0	1	60.0	0.0	-5.346920659177882	5.1843336518902285	-0.4793586175565423	0.0	False	True	True	False	False	False	0.0	0.0020595675676304275
chr9_137108049_T_C_b38	0.00152766	8.338544879988579	4.543294782270004	0	0	0	1	0	0	0	0	0	0	0	1	0	1	60.0	0.0	-5.346920659177882	5.1843336518902285	-0.4793586175565423	0.0	False	True	True	False	False	False	0.0	0.0020595675676304275
chr9_137108049_T_C_b38	0.00152766	8.338544879988579	4.543294782270004	0	0	0	1	0	0	0	0	0	0	0	1	0	1	60.0	0.0	-5.346920659177882	5.1843336518902285	-0.4793586175565423	0.0	False	True	True	False	False	False	0.0	0.0020595675676304275
chr9_137108049_T_C_b38	0.00152766	8.338544879988579	4.543294782270004	0	0	0	1	0	0	0	0	0	0	0	1	0	1	60.0	0.0	-5.346920659177882	5.1843336518902285	-0.4793586175565423	0.0	False	True	True	False	False	False	0.0	0.0020595675676304275
chr9_137108049_T_C_b38	0.00188809	8.338544879988579	4.543294782270004	0	0	0	1	0	0	0	0	0	0	0	1	0	1	60.0	0.0	-5.346920659177882	5.1843336518902285	-0.4793586175565423	0.0	False	True	True	False	False	False	0.0	0.0020595675676304275
chr9_137108049_T_C_b38	0.00152766	8.338544879988579	4.543294782270004	0	0	0	1	0	0	0	0	0	0	0	1	0	1	60.0	0.0	-5.346920659177882	5.1843336518902285	-0.4793586175565423	0.0	False	True	True	False	False	False	0.0	0.0020595675676304275
chr9_137108049_T_C_b38	0.00152766	8.338544879988579	4.543294782270004	0	0	0	1	0	0	0	0	0	0	0	1	0	1	60.0	0.0	-5.346920659177882	5.1843336518902285	-0.4793586175565423	0.0	False	True	True	False	False	False	0.0	0.0020595675676304275
chr9_137108049_T_C_b38	0.00152766	8.338544879988579	4.543294782270004	0	0	0	1	0	0	0	0	0	0	0	1	0	1	60.0	0.0	-5.346920659177882	5.1843336518902285	-0.4793586175565423	0.0	False	True	True	False	False	False	0.0	0.0020595675676304275
chr9_137108049_T_C_b38	0.00188809	8.338544879988579	4.543294782270004	0	0	0	1	0	0	0	0	0	0	0	1	0	1	60.0	0.0	-5.346920659177882	5.1843336518902285	-0.4793586175565423	0.0	False	True	True	False	False	False	0.0	0.0020595675676304275
chr9_137108049_T_C_b38	0.00188809	8.338544879988579	4.543294782270004	0	0	0	1	0	0	0	0	0	0	0	1	0	1	60.0	0.0	-5.346920659177882	5.1843336518902285	-0.4793586175565423	0.0	False	True	True	False	False	False	0.0	0.0020595675676304275
chr9_137108049_T_C_b38	0.00188809	8.338544879988579	4.543294782270004	0	0	0	1	0	0	0	0	0	0	0	1	0	1	60.0	0.0	-5.346920659177882	5.1843336518902285	-0.4793586175565423	0.0	False	True	True	False	False	False	0.0	0.0020595675676304275
chr9_137108049_T_C_b38	0.00188809	8.338544879988579	4.543294782270004	0	0	0	1	0	0	0	0	0	0	0	1	0	1	60.0	0.0	-5.346920659177882	5.1843336518902285	-0.4793586175565423	0.0	False	True	True	False	False	False	0.0	0.0020595675676304275
chr12_117943129_G_A_b38	0.023895	7.451241684987676	10.124508853469237	0	0	0	0	0	0	0	0	0	0	0	0	0	1	50.0	0.0	-9.282718680239102	0.0	5.079269791933335	0.0	True	False	True	False	False	False		0.0020595603120261
chr4_113337320_G_T_b38	0.00251145	7.29641326877392	6.29156913955832	0	0	0	0	0	0	0	0	0	0	0	1	0	1	30.0	0.007	-2.3907040235400467	1.0408320582896695	3.484037656184938	0.0	True	False	True	False	False	False	0.0	0.0020595408183026564
chr4_113337320_G_T_b38	0.00251145	7.29641326877392	6.29156913955832	0	0	0	0	0	0	0	0	0	0	0	1	0	1	30.0	0.007	-2.3907040235400467	1.0408320582896695	3.484037656184938	0.0	True	False	True	False	False	False	0.0	0.0020595408183026564
chr4_113337320_G_T_b38	0.00251145	7.29641326877392	6.29156913955832	0	0	0	0	0	0	0	0	0	0	0	1	0	1	30.0	0.007	-2.3907040235400467	1.0408320582896695	3.484037656184938	0.0	True	False	True	False	False	False	0.0	0.0020595408183026564
chr12_116011094_T_C_b38	0.00446286	7.440733707389261	4.812184355372417	0	0	0	0	0	0	0	0	0	0	0	0	0	1	60.0	0.003	2.029697510068901	0.0	-5.0691105399520495	0.0	True	False	True	False	False	False	0.0	0.0020595379151863934
chr22_36763775_T_C_b38	0.0182349	7.792761720816526	5.568344503761097	0	0	0	0	1	0	0	1	0	0	0	1	0	1	60.0	0.0	-8.723274606914034	1.5598349520084227	2.041241061367664	0.7381060664246206	False	True	True	False	False	False	0.0	0.002059535726790731
chr22_36763775_T_C_b38	0.0182349	7.792761720816526	5.568344503761097	0	0	0	0	1	0	0	1	0	0	0	1	0	1	60.0	0.0	-8.723274606914034	1.5598349520084227	2.041241061367664	0.7381060664246206	False	True	True	False	False	False	0.0	0.002059535726790731
chr22_36763775_T_C_b38	0.0182349	7.792761720816526	5.568344503761097	0	0	0	0	1	0	0	1	0	0	0	1	0	1	60.0	0.0	-8.723274606914034	1.5598349520084227	2.041241061367664	0.7381060664246206	False	True	True	False	False	False	0.0	0.002059535726790731
chr22_36763775_T_C_b38	0.0248597	7.792761720816526	5.568344503761097	0	0	0	0	1	0	0	1	0	0	0	1	0	1	60.0	0.0	-8.723274606914034	1.5598349520084227	2.041241061367664	0.7381060664246206	False	True	True	False	False	False	0.0	0.002059535726790731
chr22_36763775_T_C_b38	0.0248597	7.792761720816526	5.568344503761097	0	0	0	0	1	0	0	1	0	0	0	1	0	1	60.0	0.0	-8.723274606914034	1.5598349520084227	2.041241061367664	0.7381060664246206	False	True	True	False	False	False	0.0	0.002059535726790731
chr22_36763775_T_C_b38	0.0182349	7.792761720816526	5.568344503761097	0	0	0	0	1	0	0	1	0	0	0	1	0	1	60.0	0.0	-8.723274606914034	1.5598349520084227	2.041241061367664	0.7381060664246206	False	True	True	False	False	False	0.0	0.002059535726790731
chr22_36763775_T_C_b38	0.0248597	7.792761720816526	5.568344503761097	0	0	0	0	1	0	0	1	0	0	0	1	0	1	60.0	0.0	-8.723274606914034	1.5598349520084227	2.041241061367664	0.7381060664246206	False	True	True	False	False	False	0.0	0.002059535726790731
chr22_36763775_T_C_b38	0.0248597	7.792761720816526	5.568344503761097	0	0	0	0	1	0	0	1	0	0	0	1	0	1	60.0	0.0	-8.723274606914034	1.5598349520084227	2.041241061367664	0.7381060664246206	False	True	True	False	False	False	0.0	0.002059535726790731
chr1_206610424_T_C_b38	0.0620022	7.6708948313621175	6.584791392385716	0	0	0	0	0	1	1	0	1	0	0	1	0	1	60.0	0.0	-5.013831123990331	0.0	2.411668191638668	0.036043097984943984	True	False	True	False	False	False	0.0	0.002059526823954098
chr1_206610424_T_C_b38	0.0620022	7.6708948313621175	6.584791392385716	0	0	0	0	0	1	1	0	1	0	0	1	0	1	60.0	0.0	-5.013831123990331	0.0	2.411668191638668	0.036043097984943984	True	False	True	False	False	False	0.0	0.002059526823954098
chr1_206610424_T_C_b38	0.0620022	7.6708948313621175	6.584791392385716	0	0	0	0	0	1	1	0	1	0	0	1	0	1	60.0	0.0	-5.013831123990331	0.0	2.411668191638668	0.036043097984943984	True	False	True	False	False	False	0.0	0.002059526823954098
chr1_206610424_T_C_b38	0.0620022	7.6708948313621175	6.584791392385716	0	0	0	0	0	1	1	0	1	0	0	1	0	1	60.0	0.0	-5.013831123990331	0.0	2.411668191638668	0.036043097984943984	True	False	True	False	False	False	0.0	0.002059526823954098
chr1_206610424_T_C_b38	0.0620022	7.6708948313621175	6.584791392385716	0	0	0	0	0	1	1	0	1	0	0	1	0	1	60.0	0.0	-5.013831123990331	0.0	2.411668191638668	0.036043097984943984	True	False	True	False	False	False	0.0	0.002059526823954098
chr3_56647378_G_A_b38	0.00422128	7.426549072397305	5.049856007249537	0	0	0	1	0	1	0	0	1	1	0	1	0	1	20.0	0.0	-2.333673606397027	0.0	4.639508956851202	0.0	True	False	True	False	False	False	0.0	0.0020595244264674435
chr3_56647378_G_A_b38	0.00422128	7.426549072397305	5.049856007249537	0	0	0	1	0	1	0	0	1	1	0	1	0	1	20.0	0.0	-2.333673606397027	0.0	4.639508956851202	0.0	True	False	True	False	False	False	0.0	0.0020595244264674435
chr9_114233588_A_T_b38	0.0340679	7.45182223652793	7.45182223652793	0	0	1	0	1	1	0	0	1	1	0	1	0	1	40.0	0.0	-1.784382327437201	12.304352882976604	-12.134059802081609	0.0	True	False	True	False	False	False	0.0	0.0020595221524610805
chr16_11931974_G_A_b38	0.00194301	7.342131730584722	7.261225091971921	0	0	0	0	0	0	0	0	0	0	0	0	0	0	50.0	0.135	-0.0239536926120973	0.0	5.288422060879299	0.0	True	False	True	False	False	False	0.0	0.0020595186090730986
chr16_11931974_G_A_b38	0.00194301	7.342131730584722	7.261225091971921	0	0	0	0	0	0	0	0	0	0	0	0	0	0	50.0	0.135	-0.0239536926120973	0.0	5.288422060879299	0.0	True	False	True	False	False	False	0.0	0.0020595186090730986
chr19_40537144_G_A_b38	0.00426065	8.026823576217629	7.735870319952567	0	0	0	1	0	1	0	0	1	1	0	1	0	1	60.0	0.151	-0.0943567631847321	0.0	-3.2387154327821435	0.0	True	False	True	False	False	False	0.0	0.0020595155036332354
chr22_38172688_A_G_b38	0.00116795	8.152198015861787	8.076515327552329	0	0	0	0	1	1	0	0	1	1	0	1	1	0	80.0	0.001	-3.1402855608780884	4.318184683931437	11.055726932237327	0.0	True	False	True	False	False	False	0.0	0.0020595112213956488
chr10_45731753_A_G_b38	0.00351041	7.035268599281097	7.911324018963353	0	0	1	0	0	0	0	0	0	0	0	0	0	1	20.0	0.001	-7.084819581586848	0.0	-0.285099847603	0.0	True	False	True	False	False	False	0.0	0.002059508774969597
chr10_45731753_A_G_b38	0.00351041	7.035268599281097	7.911324018963353	0	0	1	0	0	0	0	0	0	0	0	0	0	1	20.0	0.001	-7.084819581586848	0.0	-0.285099847603	0.0	True	False	True	False	False	False	0.0	0.002059508774969597
chr2_38687182_C_T_b38	0.00264774	7.905810312658931	7.875119281040293	0	0	0	0	0	1	0	0	1	0	0	1	0	1	70.0	0.003	1.7605448661766343	0.0	-2.7362413927975027	0.39671801695993736	True	False	True	False	False	False	0.0	0.002059495553574702
chr1_70326723_G_A_b38	0.0132889	7.4770384723196965	7.4770384723196965	0	0	0	0	0	1	0	0	1	0	0	0	0	1	40.0	0.0	-2.7397490528721185	0.0	6.366479153499462	0.0	True	False	True	False	False	False	0.0	0.0020594946151690093
chr1_70326723_G_A_b38	0.0181731	7.4770384723196965	7.4770384723196965	0	0	0	0	0	1	0	0	1	0	0	0	0	1	40.0	0.0	-2.7397490528721185	0.0	6.366479153499462	0.0	True	False	True	False	False	False	0.0	0.0020594946151690093
chr1_171094652_G_A_b38	0.0750122	7.600902459542082	7.529943370601589	0	0	1	0	0	0	0	0	0	1	0	1	0	0	40.0	0.018	0.998792182322475	7.405793785966486	1.7426691499642786	0.0	True	False	True	False	False	False	0.0	0.002059488361719138
chr2_233171464_A_G_b38	0.058684	6.876264611890766	5.375278407684165	0	0	0	0	0	0	0	0	0	0	0	0	0	1	20.0	0.001	-2.585130759521209	0.0	-1.3561256867496638	0.0	True	False	True	False	False	False	0.0	0.002059484390189202
chr2_233171464_A_G_b38	0.058684	6.876264611890766	5.375278407684165	0	0	0	0	0	0	0	0	0	0	0	0	0	1	20.0	0.001	-2.585130759521209	0.0	-1.3561256867496638	0.0	True	False	True	False	False	False	0.0	0.002059484390189202
chr5_149621379_G_A_b38	0.00236439	7.798933310041217	5.869296913133774	0	0	0	0	0	0	0	0	0	0	0	1	0	1	60.0	0.012	8.809498025673316	5.537167923555593	4.320824737100523	0.0	True	False	True	False	False	False	0.0	0.002059479182175184
chr5_149621379_G_A_b38	0.00236439	7.798933310041217	5.869296913133774	0	0	0	0	0	0	0	0	0	0	0	1	0	1	60.0	0.012	8.809498025673316	5.537167923555593	4.320824737100523	0.0	True	False	True	False	False	False	0.0	0.002059479182175184
chr5_149621379_G_A_b38	0.00236439	7.798933310041217	5.869296913133774	0	0	0	0	0	0	0	0	0	0	0	1	0	1	60.0	0.012	8.809498025673316	5.537167923555593	4.320824737100523	0.0	True	False	True	False	False	False	0.0	0.002059479182175184
chr5_149621379_G_A_b38	0.00236439	7.798933310041217	5.869296913133774	0	0	0	0	0	0	0	0	0	0	0	1	0	1	60.0	0.012	8.809498025673316	5.537167923555593	4.320824737100523	0.0	True	False	True	False	False	False	0.0	0.002059479182175184
chr5_149621379_G_A_b38	0.00236439	7.798933310041217	5.869296913133774	0	0	0	0	0	0	0	0	0	0	0	1	0	1	60.0	0.012	8.809498025673316	5.537167923555593	4.320824737100523	0.0	True	False	True	False	False	False	0.0	0.002059479182175184
chr5_149621379_G_A_b38	0.00236439	7.798933310041217	5.869296913133774	0	0	0	0	0	0	0	0	0	0	0	1	0	1	60.0	0.012	8.809498025673316	5.537167923555593	4.320824737100523	0.0	True	False	True	False	False	False	0.0	0.002059479182175184
chr2_99145189_C_T_b38	0.00462898	7.516977224604321	8.031060180240619	0	0	1	0	0	1	0	0	1	0	0	1	0	1	30.0	0.018	-6.852055922843254	0.7708643619750095	3.46440997298852	5.478409291436272	True	False	True	False	False	False	0.0	0.0020594760472899096
chr2_196218801_C_T_b38	0.00314067	7.443663683115591	6.297109319933935	0	0	0	0	0	1	0	0	1	0	0	1	0	1	30.0	0.0	-13.10019632490302	0.795301450671337	7.6576120767698015	8.042324377837247	True	False	True	False	False	False	0.0	0.0020594702381129056
chr7_4801013_C_A_b38	0.0209162	8.456168489578463	6.461468176353717	0	1	0	0	0	0	0	1	0	0	1	1	0	1	60.0	0.001	1.0852089234697653	0.0	4.536752009775441	0.0	True	False	True	False	False	False	0.0	0.002059461889033756
chr7_4801013_C_A_b38	0.0209162	8.456168489578463	6.461468176353717	0	1	0	0	0	0	0	1	0	0	1	1	0	1	60.0	0.001	1.0852089234697653	0.0	4.536752009775441	0.0	True	False	True	False	False	False	0.0	0.002059461889033756
chr10_26537189_G_A_b38	0.00242819	6.880384082186005	6.880384082186005	0	0	0	0	0	0	0	0	0	0	0	0	0	1	20.0	0.001	-0.9175825946255164	0.0	0.1531619781392095	0.2981102442345786	True	False	True	False	False	False	0.0	0.0020594604019907262
chr10_26537189_G_A_b38	0.0183221	6.880384082186005	6.880384082186005	0	0	0	0	0	0	0	0	0	0	0	0	0	1	20.0	0.001	-0.9175825946255164	0.0	0.1531619781392095	0.2981102442345786	True	False	True	False	False	False	0.0	0.0020594604019907262
chr10_26537189_G_A_b38	0.0183221	6.880384082186005	6.880384082186005	0	0	0	0	0	0	0	0	0	0	0	0	0	1	20.0	0.001	-0.9175825946255164	0.0	0.1531619781392095	0.2981102442345786	True	False	True	False	False	False	0.0	0.0020594604019907262
chr10_26537189_G_A_b38	0.00242819	6.880384082186005	6.880384082186005	0	0	0	0	0	0	0	0	0	0	0	0	0	1	20.0	0.001	-0.9175825946255164	0.0	0.1531619781392095	0.2981102442345786	True	False	True	False	False	False	0.0	0.0020594604019907262
chr17_28338956_C_T_b38	0.00133739	8.193400231952097	6.113682179832232	0	0	1	0	1	1	0	1	1	1	0	1	1	1	60.0	0.0	2.7914166535791383	0.0	1.4577429844762977	0.0	True	False	True	False	False	False	0.0	0.0020594593290228914
chr17_28338956_C_T_b38	0.00133739	8.193400231952097	6.113682179832232	0	0	1	0	1	1	0	1	1	1	0	1	1	1	60.0	0.0	2.7914166535791383	0.0	1.4577429844762977	0.0	True	False	True	False	False	False	0.0	0.0020594593290228914
chr17_28338956_C_T_b38	0.00133739	8.193400231952097	6.113682179832232	0	0	1	0	1	1	0	1	1	1	0	1	1	1	60.0	0.0	2.7914166535791383	0.0	1.4577429844762977	0.0	True	False	True	False	False	False	0.0	0.0020594593290228914
chr17_28338956_C_T_b38	0.00133739	8.193400231952097	6.113682179832232	0	0	1	0	1	1	0	1	1	1	0	1	1	1	60.0	0.0	2.7914166535791383	0.0	1.4577429844762977	0.0	True	False	True	False	False	False	0.0	0.0020594593290228914
chr17_45273147_G_A_b38	0.0157992	7.644919344958857	5.87493073085203	0	0	0	0	0	0	0	0	0	1	0	1	0	1	60.0	0.003	2.581065066169318	1.8427830199118167	-1.665388235145862	0.11156311397993313	True	False	True	False	False	False	0.0	0.002059459216406923
chr17_45273147_G_A_b38	0.0157992	7.644919344958857	5.87493073085203	0	0	0	0	0	0	0	0	0	1	0	1	0	1	60.0	0.003	2.581065066169318	1.8427830199118167	-1.665388235145862	0.11156311397993313	True	False	True	False	False	False	0.0	0.002059459216406923
chr17_45273147_G_A_b38	0.0157992	7.644919344958857	5.87493073085203	0	0	0	0	0	0	0	0	0	1	0	1	0	1	60.0	0.003	2.581065066169318	1.8427830199118167	-1.665388235145862	0.11156311397993313	True	False	True	False	False	False	0.0	0.002059459216406923
chr17_5519702_T_C_b38	0.00100958	7.579167967396076	7.037027614686276	0	0	0	1	0	0	0	0	0	0	0	0	0	1	60.0	0.011	2.3102864561633374	0.0	-5.377488466363296	0.0	True	False	True	False	False	False	0.0	0.002059458710424509
chr1_170544045_G_T_b38	0.00801518	7.349230824613334	6.38856140554563	0	0	0	1	0	1	0	0	1	1	0	1	0	1	20.0	0.006	-4.7450809040331245	8.944013985321714	6.508192499527574	0.48838815354692144	True	False	True	False	False	False	0.0	0.002059450978262785
chr2_206776345_T_A_b38	0.0271133	7.575071699507561	7.575071699507561	0	0	0	1	0	0	0	0	0	0	0	0	0	1	40.0	0.066	-3.632626668096914	4.1281367301681895	8.518886944233579	1.1294070728837227	True	False	True	False	False	False	0.0	0.0020594473930891717
chr2_232754120_G_A_b38	0.00317533	7.703007682479236	7.6511201757027	0	0	1	0	0	0	0	0	0	0	0	0	0	1	60.0	0.007	-11.99379063435796	0.4504698293488562	2.108368094344783	0.3286558966250581	True	False	True	False	False	False		0.002059445728257313
chr18_57668715_G_A_b38	0.00297722	7.392647520721623	5.170483995038151	0	0	0	1	1	1	0	0	1	0	0	1	1	0	40.0	0.0	0.8202354674339722	0.8804047139866776	5.394769716823937	0.5753477276069887	True	False	True	False	False	False	0.0	0.0020594336468070552
chr11_31631053_T_C_b38	0.00171791	7.060476365999801	7.059617628291383	0	0	0	0	0	0	0	0	0	0	0	0	0	1	20.0	0.024	-16.275262830925413	0.0	7.743818425548639	0.0	True	False	True	False	False	False	0.0	0.002059422403104288
chr17_80387820_A_C_b38	0.0363853	7.6487397889562425	6.565264970035361	0	0	1	0	0	0	0	0	0	0	0	0	0	1	60.0	0.0	-5.257794254114086	3.90609402874065	4.825463909435506	3.018284452804317	True	False	True	False	False	False	0.0	0.002059419425195207
chr17_80387820_A_C_b38	0.0313437	7.6487397889562425	6.565264970035361	0	0	1	0	0	0	0	0	0	0	0	0	0	1	60.0	0.0	-5.257794254114086	3.90609402874065	4.825463909435506	3.018284452804317	True	False	True	False	False	False	0.0	0.002059419425195207
chr17_80387820_A_C_b38	0.0363853	7.6487397889562425	6.565264970035361	0	0	1	0	0	0	0	0	0	0	0	0	0	1	60.0	0.0	-5.257794254114086	3.90609402874065	4.825463909435506	3.018284452804317	True	False	True	False	False	False	0.0	0.002059419425195207
chr17_80387820_A_C_b38	0.0313437	7.6487397889562425	6.565264970035361	0	0	1	0	0	0	0	0	0	0	0	0	0	1	60.0	0.0	-5.257794254114086	3.90609402874065	4.825463909435506	3.018284452804317	True	False	True	False	False	False	0.0	0.002059419425195207
chr17_80387820_A_C_b38	0.0363853	7.6487397889562425	6.565264970035361	0	0	1	0	0	0	0	0	0	0	0	0	0	1	60.0	0.0	-5.257794254114086	3.90609402874065	4.825463909435506	3.018284452804317	True	False	True	False	False	False	0.0	0.002059419425195207
chr17_80387820_A_C_b38	0.0363853	7.6487397889562425	6.565264970035361	0	0	1	0	0	0	0	0	0	0	0	0	0	1	60.0	0.0	-5.257794254114086	3.90609402874065	4.825463909435506	3.018284452804317	True	False	True	False	False	False	0.0	0.002059419425195207
chr17_80387820_A_C_b38	0.0313437	7.6487397889562425	6.565264970035361	0	0	1	0	0	0	0	0	0	0	0	0	0	1	60.0	0.0	-5.257794254114086	3.90609402874065	4.825463909435506	3.018284452804317	True	False	True	False	False	False	0.0	0.002059419425195207
chr17_80387820_A_C_b38	0.0313437	7.6487397889562425	6.565264970035361	0	0	1	0	0	0	0	0	0	0	0	0	0	1	60.0	0.0	-5.257794254114086	3.90609402874065	4.825463909435506	3.018284452804317	True	False	True	False	False	False	0.0	0.002059419425195207
chr8_73953982_T_C_b38	0.0403345	7.486613313139955	7.564757012905729	0	0	1	0	0	0	0	0	0	0	0	1	0	1	40.0	0.198	0.0629752865676026	0.0	4.2466805717906695	0.0	True	False	True	False	False	False	0.0	0.002059419202670961
chr18_76985084_A_G_b38	0.236391	8.512582578858554	5.739792912179234	0	0	0	0	0	1	0	0	1	0	0	1	0	1	60.0	0.0	1.8253798780318469	16.338234276563178	7.26154099318218	0.0	False	True	True	False	False	False	0.0	0.002059403379042939
chr18_76985084_A_G_b38	0.236391	8.512582578858554	5.739792912179234	0	0	0	0	0	1	0	0	1	0	0	1	0	1	60.0	0.0	1.8253798780318469	16.338234276563178	7.26154099318218	0.0	False	True	True	False	False	False	0.0	0.002059403379042939
chr12_14457740_G_A_b38	0.00211722	7.07326971745971	6.100318952020064	0	0	1	0	0	0	0	0	0	0	0	0	0	1	20.0	0.0	-3.0083279343175144	0.0	4.538765137007658	6.963855058717279	True	False	True	False	False	False	0.0	0.002059391207758652
chr12_14457740_G_A_b38	0.00211722	7.07326971745971	6.100318952020064	0	0	1	0	0	0	0	0	0	0	0	0	0	1	20.0	0.0	-3.0083279343175144	0.0	4.538765137007658	6.963855058717279	True	False	True	False	False	False	0.0	0.002059391207758652
chr12_14457740_G_A_b38	0.00268431	7.07326971745971	6.100318952020064	0	0	1	0	0	0	0	0	0	0	0	0	0	1	20.0	0.0	-3.0083279343175144	0.0	4.538765137007658	6.963855058717279	True	False	True	False	False	False	0.0	0.002059391207758652
chr12_14457740_G_A_b38	0.00268431	7.07326971745971	6.100318952020064	0	0	1	0	0	0	0	0	0	0	0	0	0	1	20.0	0.0	-3.0083279343175144	0.0	4.538765137007658	6.963855058717279	True	False	True	False	False	False	0.0	0.002059391207758652
chr11_82852241_A_C_b38	0.00234614	6.945051063725834	6.841615476477592	0	0	0	0	0	0	0	0	0	0	0	1	0	1	20.0	0.005	1.370050674544075	1.6586229307246283	-0.902854593952874	0.14163919653700674	True	False	True	False	False	False	0.0	0.002059390000583843
chr10_100829647_G_A_b38	0.00244133	7.643003635560718	5.68697535633982	1	0	1	0	0	0	0	1	0	1	0	1	0	0	20.0	0.965	-14.705184447717857	0.0	4.7073032126307695	3.1676083232125762	False	True	True	False	False	False	0.0	0.0020593851127442882
chr1_153980561_G_A_b38	0.00413655	8.184792654165078	6.950814768442584	0	0	1	0	0	0	0	0	0	0	1	1	0	1	50.0	0.076	-4.765410295412575	2.2912204007343764	-3.126059095939325	0.6072635308790244	True	False	True	False	False	False	0.0	0.0020593834679115577
chr1_153980561_G_A_b38	0.00413655	8.184792654165078	6.950814768442584	0	0	1	0	0	0	0	0	0	0	1	1	0	1	50.0	0.076	-4.765410295412575	2.2912204007343764	-3.126059095939325	0.6072635308790244	True	False	True	False	False	False	0.0	0.0020593834679115577
chr1_153980561_G_A_b38	0.00413655	8.184792654165078	6.950814768442584	0	0	1	0	0	0	0	0	0	0	1	1	0	1	50.0	0.076	-4.765410295412575	2.2912204007343764	-3.126059095939325	0.6072635308790244	True	False	True	False	False	False	0.0	0.0020593834679115577
chr1_153980561_G_A_b38	0.00413655	8.184792654165078	6.950814768442584	0	0	1	0	0	0	0	0	0	0	1	1	0	1	50.0	0.076	-4.765410295412575	2.2912204007343764	-3.126059095939325	0.6072635308790244	True	False	True	False	False	False	0.0	0.0020593834679115577
chr1_153980561_G_A_b38	0.0107119	8.184792654165078	6.950814768442584	0	0	1	0	0	0	0	0	0	0	1	1	0	1	50.0	0.076	-4.765410295412575	2.2912204007343764	-3.126059095939325	0.6072635308790244	True	False	True	False	False	False	0.0	0.0020593834679115577
chr1_153980561_G_A_b38	0.0107119	8.184792654165078	6.950814768442584	0	0	1	0	0	0	0	0	0	0	1	1	0	1	50.0	0.076	-4.765410295412575	2.2912204007343764	-3.126059095939325	0.6072635308790244	True	False	True	False	False	False	0.0	0.0020593834679115577
chr1_153980561_G_A_b38	0.0107119	8.184792654165078	6.950814768442584	0	0	1	0	0	0	0	0	0	0	1	1	0	1	50.0	0.076	-4.765410295412575	2.2912204007343764	-3.126059095939325	0.6072635308790244	True	False	True	False	False	False	0.0	0.0020593834679115577
chr1_153980561_G_A_b38	0.0107119	8.184792654165078	6.950814768442584	0	0	1	0	0	0	0	0	0	0	1	1	0	1	50.0	0.076	-4.765410295412575	2.2912204007343764	-3.126059095939325	0.6072635308790244	True	False	True	False	False	False	0.0	0.0020593834679115577
chr8_55953374_T_G_b38	0.00201414	7.898782356970309	6.126869184114185	0	0	0	1	0	0	0	0	0	0	0	1	0	1	70.0	0.0	-4.314044585854716	0.4668821402830359	1.2079779459804243	0.0	True	False	True	False	False	False	0.0	0.0020593793452159275
chr15_85746829_T_C_b38	0.0016667	8.11312710422178	7.697575346802343	1	0	0	0	0	1	0	0	1	0	0	1	0	1	40.0	0.0	2.2340779070822565	0.0	6.940248338882853	0.14560229088304766	False	True	True	False	False	False	0.0	0.0020593732479540286
chr14_67687188_A_G_b38	0.0103381	7.59337419312129	6.837332814685591	0	0	1	0	0	0	0	0	0	0	0	1	0	1	40.0	0.001	8.175951584606105	5.963641333698014	2.613695951008289	0.5921516865058862	True	False	True	False	False	False	0.0	0.002059364757573609
chr14_67687188_A_G_b38	0.0151224	7.59337419312129	6.837332814685591	0	0	1	0	0	0	0	0	0	0	0	1	0	1	40.0	0.001	8.175951584606105	5.963641333698014	2.613695951008289	0.5921516865058862	True	False	True	False	False	False	0.0	0.002059364757573609
chr6_78949453_A_G_b38	0.00370217	7.916807490937603	7.425953657077541	0	0	0	0	0	0	0	1	0	0	0	1	0	1	60.0	0.003	-12.80393208830029	0.0	2.761754902509793	0.0	True	False	True	False	False	False	0.0	0.0020593642906775234
chr6_78949453_A_G_b38	0.00370217	7.916807490937603	7.425953657077541	0	0	0	0	0	0	0	1	0	0	0	1	0	1	60.0	0.003	-12.80393208830029	0.0	2.761754902509793	0.0	True	False	True	False	False	False	0.0	0.0020593642906775234
chr3_130965769_G_A_b38	0.0124218	7.4949862339505335	6.586171654854675	0	0	0	0	0	1	0	0	1	0	0	1	0	1	40.0	0.0	-10.259976247369744	2.679316148704453	5.836494820435135	0.7624854650185569	True	False	True	False	False	False	0.0	0.002059359818020581
chr3_130965769_G_A_b38	0.0124218	7.4949862339505335	6.586171654854675	0	0	0	0	0	1	0	0	1	0	0	1	0	1	40.0	0.0	-10.259976247369744	2.679316148704453	5.836494820435135	0.7624854650185569	True	False	True	False	False	False	0.0	0.002059359818020581
chr3_130965769_G_A_b38	0.0193391	7.4949862339505335	6.586171654854675	0	0	0	0	0	1	0	0	1	0	0	1	0	1	40.0	0.0	-10.259976247369744	2.679316148704453	5.836494820435135	0.7624854650185569	True	False	True	False	False	False	0.0	0.002059359818020581
chr3_130965769_G_A_b38	0.0193391	7.4949862339505335	6.586171654854675	0	0	0	0	0	1	0	0	1	0	0	1	0	1	40.0	0.0	-10.259976247369744	2.679316148704453	5.836494820435135	0.7624854650185569	True	False	True	False	False	False	0.0	0.002059359818020581
chr3_130965769_G_A_b38	0.0193391	7.4949862339505335	6.586171654854675	0	0	0	0	0	1	0	0	1	0	0	1	0	1	40.0	0.0	-10.259976247369744	2.679316148704453	5.836494820435135	0.7624854650185569	True	False	True	False	False	False	0.0	0.002059359818020581
chr3_130965769_G_A_b38	0.0124218	7.4949862339505335	6.586171654854675	0	0	0	0	0	1	0	0	1	0	0	1	0	1	40.0	0.0	-10.259976247369744	2.679316148704453	5.836494820435135	0.7624854650185569	True	False	True	False	False	False	0.0	0.002059359818020581
chr1_169239724_G_A_b38	0.0106467	7.61972421378267	7.61972421378267	0	0	0	0	0	1	0	0	1	0	0	1	0	0	50.0	0.0	-5.256290649119796	0.0	6.596306364094559	0.30235068596863357	True	False	True	False	False	False	0.0	0.002059357678911531
chr6_129479922_G_T_b38	0.00565469	7.325148957955575	7.01211529430638	0	0	0	0	0	0	0	0	0	0	0	0	0	1	40.0	0.0	-8.264424172533609	0.0	8.822011915202474	3.132111395856903	True	False	True	False	False	False	0.0	0.0020593544521510234
chr6_129479922_G_T_b38	0.00565469	7.325148957955575	7.01211529430638	0	0	0	0	0	0	0	0	0	0	0	0	0	1	40.0	0.0	-8.264424172533609	0.0	8.822011915202474	3.132111395856903	True	False	True	False	False	False	0.0	0.0020593544521510234
chr22_31092331_C_A_b38	0.00114959	8.047189562170502	4.919980925828125	0	0	1	0	1	1	0	0	1	1	0	1	0	1	60.0	0.0	-1.4645514008275111	0.0	1.7522328907749127	0.0	True	False	True	False	False	False	0.0	0.0020593469050148886
chr22_31092331_C_A_b38	0.00114959	8.047189562170502	4.919980925828125	0	0	1	0	1	1	0	0	1	1	0	1	0	1	60.0	0.0	-1.4645514008275111	0.0	1.7522328907749127	0.0	True	False	True	False	False	False	0.0	0.0020593469050148886
chr22_31092331_C_A_b38	0.00114959	8.047189562170502	4.919980925828125	0	0	1	0	1	1	0	0	1	1	0	1	0	1	60.0	0.0	-1.4645514008275111	0.0	1.7522328907749127	0.0	True	False	True	False	False	False	0.0	0.0020593469050148886
chr22_31092331_C_A_b38	0.00114959	8.047189562170502	4.919980925828125	0	0	1	0	1	1	0	0	1	1	0	1	0	1	60.0	0.0	-1.4645514008275111	0.0	1.7522328907749127	0.0	True	False	True	False	False	False	0.0	0.0020593469050148886
chr22_31092331_C_A_b38	0.00114959	8.047189562170502	4.919980925828125	0	0	1	0	1	1	0	0	1	1	0	1	0	1	60.0	0.0	-1.4645514008275111	0.0	1.7522328907749127	0.0	True	False	True	False	False	False	0.0	0.0020593469050148886
chr22_31092331_C_A_b38	0.00114959	8.047189562170502	4.919980925828125	0	0	1	0	1	1	0	0	1	1	0	1	0	1	60.0	0.0	-1.4645514008275111	0.0	1.7522328907749127	0.0	True	False	True	False	False	False	0.0	0.0020593469050148886
chr22_31092331_C_A_b38	0.00114959	8.047189562170502	4.919980925828125	0	0	1	0	1	1	0	0	1	1	0	1	0	1	60.0	0.0	-1.4645514008275111	0.0	1.7522328907749127	0.0	True	False	True	False	False	False	0.0	0.0020593469050148886
chr7_100687290_C_G_b38	0.0141021	8.45553053102413	2.0794415416798357	0	0	0	1	0	1	0	0	1	1	0	1	0	1	80.0	0.0	-5.813714906281381	0.0	-5.32174531350023	0.0	True	False	True	False	False	False	0.0	0.0020593262471931516
chr7_100687290_C_G_b38	0.0141021	8.45553053102413	2.0794415416798357	0	0	0	1	0	1	0	0	1	1	0	1	0	1	80.0	0.0	-5.813714906281381	0.0	-5.32174531350023	0.0	True	False	True	False	False	False	0.0	0.0020593262471931516
chr7_100687290_C_G_b38	0.0141021	8.45553053102413	2.0794415416798357	0	0	0	1	0	1	0	0	1	1	0	1	0	1	80.0	0.0	-5.813714906281381	0.0	-5.32174531350023	0.0	True	False	True	False	False	False	0.0	0.0020593262471931516
chr7_100687290_C_G_b38	0.0141021	8.45553053102413	2.0794415416798357	0	0	0	1	0	1	0	0	1	1	0	1	0	1	80.0	0.0	-5.813714906281381	0.0	-5.32174531350023	0.0	True	False	True	False	False	False	0.0	0.0020593262471931516
chr7_100687290_C_G_b38	0.0141021	8.45553053102413	2.0794415416798357	0	0	0	1	0	1	0	0	1	1	0	1	0	1	80.0	0.0	-5.813714906281381	0.0	-5.32174531350023	0.0	True	False	True	False	False	False	0.0	0.0020593262471931516
chr7_100687290_C_G_b38	0.0141021	8.45553053102413	2.0794415416798357	0	0	0	1	0	1	0	0	1	1	0	1	0	1	80.0	0.0	-5.813714906281381	0.0	-5.32174531350023	0.0	True	False	True	False	False	False	0.0	0.0020593262471931516
chr7_100687290_C_G_b38	0.0141021	8.45553053102413	2.0794415416798357	0	0	0	1	0	1	0	0	1	1	0	1	0	1	80.0	0.0	-5.813714906281381	0.0	-5.32174531350023	0.0	True	False	True	False	False	False	0.0	0.0020593262471931516
chr7_100687290_C_G_b38	0.0141021	8.45553053102413	2.0794415416798357	0	0	0	1	0	1	0	0	1	1	0	1	0	1	80.0	0.0	-5.813714906281381	0.0	-5.32174531350023	0.0	True	False	True	False	False	False	0.0	0.0020593262471931516
chr7_100687290_C_G_b38	0.0141021	8.45553053102413	2.0794415416798357	0	0	0	1	0	1	0	0	1	1	0	1	0	1	80.0	0.0	-5.813714906281381	0.0	-5.32174531350023	0.0	True	False	True	False	False	False	0.0	0.0020593262471931516
chr7_100687290_C_G_b38	0.0141021	8.45553053102413	2.0794415416798357	0	0	0	1	0	1	0	0	1	1	0	1	0	1	80.0	0.0	-5.813714906281381	0.0	-5.32174531350023	0.0	True	False	True	False	False	False	0.0	0.0020593262471931516
chr7_100687290_C_G_b38	0.0141021	8.45553053102413	2.0794415416798357	0	0	0	1	0	1	0	0	1	1	0	1	0	1	80.0	0.0	-5.813714906281381	0.0	-5.32174531350023	0.0	True	False	True	False	False	False	0.0	0.0020593262471931516
chr7_100687290_C_G_b38	0.0141021	8.45553053102413	2.0794415416798357	0	0	0	1	0	1	0	0	1	1	0	1	0	1	80.0	0.0	-5.813714906281381	0.0	-5.32174531350023	0.0	True	False	True	False	False	False	0.0	0.0020593262471931516
chr19_52158466_C_T_b38	0.00280151	7.661997558901893	6.831953565565855	0	0	0	0	0	0	0	0	0	0	0	0	0	1	60.0	0.0	2.749482493159943	0.0	1.5014415840120847	3.016442270807744	True	False	True	False	False	False	0.0	0.0020593255642506834
chr18_208512_C_T_b38	0.0017392	7.286191714702382	7.285506548522785	0	0	0	0	0	0	0	0	0	0	0	0	0	1	40.0	0.001	-5.16531867639103	0.0	7.19308358042295	0.0	True	False	True	False	False	False	0.0	0.0020593072389251768
chr18_208512_C_T_b38	0.00289417	7.286191714702382	7.285506548522785	0	0	0	0	0	0	0	0	0	0	0	0	0	1	40.0	0.001	-5.16531867639103	0.0	7.19308358042295	0.0	True	False	True	False	False	False	0.0	0.0020593072389251768
chr6_101929848_G_A_b38	0.0136644	7.104144092987527	7.104144092987527	0	0	1	0	0	1	0	0	1	0	0	0	0	0	30.0	0.0	-14.913607488013744	4.519223340482283	-1.3800483710860902	1.34422614865111	True	False	True	False	False	False	0.0	0.002059303302960851
chr12_66143764_C_A_b38	0.0258985	7.639161171659173	6.892641641172089	0	0	0	1	0	1	0	0	1	0	0	1	0	1	40.0	0.112	-7.42149350839823	3.085812028665927	1.375108059168788	0.0	True	False	True	False	False	False	0.0	0.0020593026228183558
chr5_169760174_G_A_b38	0.00561393	7.280697195384741	5.991464547107982	0	0	0	1	0	0	0	0	0	0	0	0	0	1	40.0	0.0	-17.417860207080956	2.855561651187024	3.063421507565245	0.0	True	False	True	False	False	False	0.0	0.0020592947858847147
chr17_36950077_G_A_b38	0.00233768	8.25088114470065	4.919980925828125	0	0	1	0	0	1	1	1	1	1	1	1	1	0	40.0	0.001	-1.463799850412667	5.3127296557475	1.578346037576111	0.0	True	False	True	False	False	False	0.0	0.0020592915895821973
chr17_36950077_G_A_b38	0.00135562	8.25088114470065	4.919980925828125	0	0	1	0	0	1	1	1	1	1	1	1	1	0	40.0	0.001	-1.463799850412667	5.3127296557475	1.578346037576111	0.0	True	False	True	False	False	False	0.0	0.0020592915895821973
chr9_92617792_T_C_b38	0.00353113	8.470939806898775	7.434847875211999	1	0	0	0	0	1	0	0	1	0	1	1	0	1	70.0	0.0	-6.659021052547462	3.155909557133369	-1.2179643272550251	0.0	True	False	True	False	False	False	0.0	0.0020592856144719786
chr9_92617792_T_C_b38	0.00353113	8.470939806898775	7.434847875211999	1	0	0	0	0	1	0	0	1	0	1	1	0	1	70.0	0.0	-6.659021052547462	3.155909557133369	-1.2179643272550251	0.0	True	False	True	False	False	False	0.0	0.0020592856144719786
chr19_988019_G_A_b38	0.0244481	7.463936604468925	7.463363045520021	0	0	0	0	0	0	0	0	0	1	0	1	0	1	40.0	0.005	5.274015028640123	0.0	0.8122290107075258	1.8239364360637467	True	False	True	False	False	False	0.0	0.0020592776078625996
chr19_988019_G_A_b38	0.0244481	7.463936604468925	7.463363045520021	0	0	0	0	0	0	0	0	0	1	0	1	0	1	40.0	0.005	5.274015028640123	0.0	0.8122290107075258	1.8239364360637467	True	False	True	False	False	False	0.0	0.0020592776078625996
chr19_988019_G_A_b38	0.0244481	7.463936604468925	7.463363045520021	0	0	0	0	0	0	0	0	0	1	0	1	0	1	40.0	0.005	5.274015028640123	0.0	0.8122290107075258	1.8239364360637467	True	False	True	False	False	False	0.0	0.0020592776078625996
chr19_988019_G_A_b38	0.0244481	7.463936604468925	7.463363045520021	0	0	0	0	0	0	0	0	0	1	0	1	0	1	40.0	0.005	5.274015028640123	0.0	0.8122290107075258	1.8239364360637467	True	False	True	False	False	False	0.0	0.0020592776078625996
chr19_988019_G_A_b38	0.0244481	7.463936604468925	7.463363045520021	0	0	0	0	0	0	0	0	0	1	0	1	0	1	40.0	0.005	5.274015028640123	0.0	0.8122290107075258	1.8239364360637467	True	False	True	False	False	False	0.0	0.0020592776078625996
chr19_988019_G_A_b38	0.0244481	7.463936604468925	7.463363045520021	0	0	0	0	0	0	0	0	0	1	0	1	0	1	40.0	0.005	5.274015028640123	0.0	0.8122290107075258	1.8239364360637467	True	False	True	False	False	False	0.0	0.0020592776078625996
chr19_988019_G_A_b38	0.0244481	7.463936604468925	7.463363045520021	0	0	0	0	0	0	0	0	0	1	0	1	0	1	40.0	0.005	5.274015028640123	0.0	0.8122290107075258	1.8239364360637467	True	False	True	False	False	False	0.0	0.0020592776078625996
chr19_988019_G_A_b38	0.0244481	7.463936604468925	7.463363045520021	0	0	0	0	0	0	0	0	0	1	0	1	0	1	40.0	0.005	5.274015028640123	0.0	0.8122290107075258	1.8239364360637467	True	False	True	False	False	False	0.0	0.0020592776078625996
chr19_988019_G_A_b38	0.0244481	7.463936604468925	7.463363045520021	0	0	0	0	0	0	0	0	0	1	0	1	0	1	40.0	0.005	5.274015028640123	0.0	0.8122290107075258	1.8239364360637467	True	False	True	False	False	False	0.0	0.0020592776078625996
chr1_74754354_C_T_b38	0.00998189	7.631916513071252	7.5652752818989315	0	0	0	0	0	0	0	0	0	0	0	1	0	1	40.0	0.996	-10.177964509911398	3.0969835349498998	3.814325392990348	0.000498334160425884	True	False	True	False	False	False	0.0	0.002059267897591487
chr1_74754354_C_T_b38	0.00998189	7.631916513071252	7.5652752818989315	0	0	0	0	0	0	0	0	0	0	0	1	0	1	40.0	0.996	-10.177964509911398	3.0969835349498998	3.814325392990348	0.000498334160425884	True	False	True	False	False	False	0.0	0.002059267897591487
chr1_74754354_C_T_b38	0.00998189	7.631916513071252	7.5652752818989315	0	0	0	0	0	0	0	0	0	0	0	1	0	1	40.0	0.996	-10.177964509911398	3.0969835349498998	3.814325392990348	0.000498334160425884	True	False	True	False	False	False	0.0	0.002059267897591487
chr12_132924220_G_A_b38	0.00147019	7.987184748233473	7.987184748233473	1	0	0	1	0	0	0	1	0	0	0	0	0	0	60.0	0.0	-1.4965849960424482	0.967484061879854	-0.9644493887636472	0.0	False	True	True	False	False	False	0.0	0.002059265524726116
chr9_127817814_T_C_b38	0.0800627	8.01102337918644	5.723585101952381	1	0	0	0	1	1	0	1	1	1	0	1	0	1	60.0	0.0	-12.415905384739643	0.0	2.81487070532809	0.0	True	False	True	False	False	False	0.0	0.002059252954583544
chr9_127817814_T_C_b38	0.0800627	8.01102337918644	5.723585101952381	1	0	0	0	1	1	0	1	1	1	0	1	0	1	60.0	0.0	-12.415905384739643	0.0	2.81487070532809	0.0	True	False	True	False	False	False	0.0	0.002059252954583544
chr9_127817814_T_C_b38	0.0800627	8.01102337918644	5.723585101952381	1	0	0	0	1	1	0	1	1	1	0	1	0	1	60.0	0.0	-12.415905384739643	0.0	2.81487070532809	0.0	True	False	True	False	False	False	0.0	0.002059252954583544
chr9_127817814_T_C_b38	0.0800627	8.01102337918644	5.723585101952381	1	0	0	0	1	1	0	1	1	1	0	1	0	1	60.0	0.0	-12.415905384739643	0.0	2.81487070532809	0.0	True	False	True	False	False	False	0.0	0.002059252954583544
chr9_127817814_T_C_b38	0.0800627	8.01102337918644	5.723585101952381	1	0	0	0	1	1	0	1	1	1	0	1	0	1	60.0	0.0	-12.415905384739643	0.0	2.81487070532809	0.0	True	False	True	False	False	False	0.0	0.002059252954583544
chr12_120714214_T_G_b38	0.00180584	7.8343923029104365	6.71901315438526	0	0	0	0	1	0	0	1	0	1	0	1	0	0	60.0	0.0	-2.094044124842039	0.0	-1.1599026236047578	1.2804779874559884	True	False	True	False	False	False	0.0	0.0020592439922316494
chr3_112576249_T_A_b38	0.00109849	7.766840537085513	7.738052297689316	0	0	0	0	0	0	0	0	0	0	0	1	0	1	70.0	0.017	-4.085151596528832	0.0	0.9141141392238552	0.11177640254595644	True	False	True	False	False	False	0.0	0.002059235316464179
chr3_112576249_T_A_b38	0.00109849	7.766840537085513	7.738052297689316	0	0	0	0	0	0	0	0	0	0	0	1	0	1	70.0	0.017	-4.085151596528832	0.0	0.9141141392238552	0.11177640254595644	True	False	True	False	False	False	0.0	0.002059235316464179
chr3_112576249_T_A_b38	0.00109849	7.766840537085513	7.738052297689316	0	0	0	0	0	0	0	0	0	0	0	1	0	1	70.0	0.017	-4.085151596528832	0.0	0.9141141392238552	0.11177640254595644	True	False	True	False	False	False	0.0	0.002059235316464179
chr3_196252076_C_G_b38	0.00290467	8.230577217146454	8.230577217146454	0	1	0	1	1	1	0	1	1	0	0	1	0	1	70.0	0.004	-4.376378726777412	1.6981722626326796	4.565666590236702	0.0	True	False	True	False	False	False	0.0	0.002059231865472966
chr3_196252076_C_G_b38	0.00203227	8.230577217146454	8.230577217146454	0	1	0	1	1	1	0	1	1	0	0	1	0	1	70.0	0.004	-4.376378726777412	1.6981722626326796	4.565666590236702	0.0	True	False	True	False	False	False	0.0	0.002059231865472966
chr3_196252076_C_G_b38	0.0132779	8.230577217146454	8.230577217146454	0	1	0	1	1	1	0	1	1	0	0	1	0	1	70.0	0.004	-4.376378726777412	1.6981722626326796	4.565666590236702	0.0	True	False	True	False	False	False	0.0	0.002059231865472966
chr3_196252076_C_G_b38	0.00203227	8.230577217146454	8.230577217146454	0	1	0	1	1	1	0	1	1	0	0	1	0	1	70.0	0.004	-4.376378726777412	1.6981722626326796	4.565666590236702	0.0	True	False	True	False	False	False	0.0	0.002059231865472966
chr3_196252076_C_G_b38	0.00290467	8.230577217146454	8.230577217146454	0	1	0	1	1	1	0	1	1	0	0	1	0	1	70.0	0.004	-4.376378726777412	1.6981722626326796	4.565666590236702	0.0	True	False	True	False	False	False	0.0	0.002059231865472966
chr3_196252076_C_G_b38	0.0132779	8.230577217146454	8.230577217146454	0	1	0	1	1	1	0	1	1	0	0	1	0	1	70.0	0.004	-4.376378726777412	1.6981722626326796	4.565666590236702	0.0	True	False	True	False	False	False	0.0	0.002059231865472966
chr3_196252076_C_G_b38	0.00290467	8.230577217146454	8.230577217146454	0	1	0	1	1	1	0	1	1	0	0	1	0	1	70.0	0.004	-4.376378726777412	1.6981722626326796	4.565666590236702	0.0	True	False	True	False	False	False	0.0	0.002059231865472966
chr3_196252076_C_G_b38	0.00203227	8.230577217146454	8.230577217146454	0	1	0	1	1	1	0	1	1	0	0	1	0	1	70.0	0.004	-4.376378726777412	1.6981722626326796	4.565666590236702	0.0	True	False	True	False	False	False	0.0	0.002059231865472966
chr3_196252076_C_G_b38	0.0132779	8.230577217146454	8.230577217146454	0	1	0	1	1	1	0	1	1	0	0	1	0	1	70.0	0.004	-4.376378726777412	1.6981722626326796	4.565666590236702	0.0	True	False	True	False	False	False	0.0	0.002059231865472966
chr2_112084279_T_C_b38	0.0190892	7.454141078146678	7.453561871643373	0	0	1	0	0	0	0	0	0	0	0	1	0	1	40.0	0.003	-12.12602858025994	0.0	-0.01787722100633	0.054495523317257294	True	False	True	False	False	False	0.0	0.002059230557363678
chr20_46377027_G_A_b38	0.0149409	7.491087593534876	4.110873864173311	0	0	1	0	0	0	0	0	0	0	0	1	0	1	50.0	0.0	-7.061573702410663	3.23990944252317	-1.2881767158130728	0.0	True	False	True	False	False	False	0.0	0.0020592281645747897
chr20_46377027_G_A_b38	0.0149409	7.491087593534876	4.110873864173311	0	0	1	0	0	0	0	0	0	0	0	1	0	1	50.0	0.0	-7.061573702410663	3.23990944252317	-1.2881767158130728	0.0	True	False	True	False	False	False	0.0	0.0020592281645747897
chr4_684709_C_T_b38	0.00691945	7.943427767876373	2.302585092994046	0	0	0	0	0	0	0	0	0	1	0	1	1	1	70.0	0.0	-4.008905353693388	1.6521704693128667	3.6520388313286674	1.7894301959093966	True	False	True	False	False	False	0.0	0.0020592252437010884
chr4_684709_C_T_b38	0.00691945	7.943427767876373	2.302585092994046	0	0	0	0	0	0	0	0	0	1	0	1	1	1	70.0	0.0	-4.008905353693388	1.6521704693128667	3.6520388313286674	1.7894301959093966	True	False	True	False	False	False	0.0	0.0020592252437010884
chr4_684709_C_T_b38	0.00691945	7.943427767876373	2.302585092994046	0	0	0	0	0	0	0	0	0	1	0	1	1	1	70.0	0.0	-4.008905353693388	1.6521704693128667	3.6520388313286674	1.7894301959093966	True	False	True	False	False	False	0.0	0.0020592252437010884
chr4_684709_C_T_b38	0.00691945	7.943427767876373	2.302585092994046	0	0	0	0	0	0	0	0	0	1	0	1	1	1	70.0	0.0	-4.008905353693388	1.6521704693128667	3.6520388313286674	1.7894301959093966	True	False	True	False	False	False	0.0	0.0020592252437010884
chr4_684709_C_T_b38	0.00691945	7.943427767876373	2.302585092994046	0	0	0	0	0	0	0	0	0	1	0	1	1	1	70.0	0.0	-4.008905353693388	1.6521704693128667	3.6520388313286674	1.7894301959093966	True	False	True	False	False	False	0.0	0.0020592252437010884
chr12_40353191_C_T_b38	0.00218257	8.005367067316664	7.010311867307229	0	0	0	1	0	0	0	0	0	0	0	0	0	1	80.0	0.003	-3.835295972020982	3.0791533422933903	5.66361548696559	0.0	True	False	True	False	False	False	0.0	0.0020592207965283997
chr12_132658991_A_C_b38	0.0179439	7.526178913346146	5.517452896464707	0	0	1	1	0	1	0	0	1	0	0	1	0	1	40.0	0.0	-5.125898975442561	26.196508789682262	-2.88491731202393	2.211561194791507	True	False	True	False	False	False	0.0	0.0020592068814727096
chr12_132658991_A_C_b38	0.0179439	7.526178913346146	5.517452896464707	0	0	1	1	0	1	0	0	1	0	0	1	0	1	40.0	0.0	-5.125898975442561	26.196508789682262	-2.88491731202393	2.211561194791507	True	False	True	False	False	False	0.0	0.0020592068814727096
chr12_132658991_A_C_b38	0.0179439	7.526178913346146	5.517452896464707	0	0	1	1	0	1	0	0	1	0	0	1	0	1	40.0	0.0	-5.125898975442561	26.196508789682262	-2.88491731202393	2.211561194791507	True	False	True	False	False	False	0.0	0.0020592068814727096
chr10_95843770_G_A_b38	0.00102425	7.510430556378006	6.152732694704104	0	0	0	0	0	0	0	0	0	1	0	0	0	1	50.0	0.0	-11.837863404672108	0.0	1.0379823059876685	0.7430041565087038	True	False	True	False	False	False	0.0	0.0020592032639072983
chr10_95843770_G_A_b38	0.00102425	7.510430556378006	6.152732694704104	0	0	0	0	0	0	0	0	0	1	0	0	0	1	50.0	0.0	-11.837863404672108	0.0	1.0379823059876685	0.7430041565087038	True	False	True	False	False	False	0.0	0.0020592032639072983
chr5_178249420_G_A_b38	0.00536899	8.154500175151941	5.3706380281276624	0	0	0	0	1	1	0	0	1	1	0	1	0	0	80.0	0.0	-0.557554130713073	0.2690539786741985	2.608366515754618	2.522381337642173	True	False	True	False	False	False	0.0	0.002059202409994901
chr5_178249420_G_A_b38	0.00536899	8.154500175151941	5.3706380281276624	0	0	0	0	1	1	0	0	1	1	0	1	0	0	80.0	0.0	-0.557554130713073	0.2690539786741985	2.608366515754618	2.522381337642173	True	False	True	False	False	False	0.0	0.002059202409994901
chr5_178249420_G_A_b38	0.00536899	8.154500175151941	5.3706380281276624	0	0	0	0	1	1	0	0	1	1	0	1	0	0	80.0	0.0	-0.557554130713073	0.2690539786741985	2.608366515754618	2.522381337642173	True	False	True	False	False	False	0.0	0.002059202409994901
chr1_154173056_C_G_b38	0.00993425	7.786551806428712	3.332204510175204	0	0	0	0	0	1	0	0	1	0	0	1	0	1	60.0	0.008	2.183938473998104	0.0	1.776130320809763	0.0	True	False	True	False	False	False	0.0	0.0020591979835771447
chr1_154173056_C_G_b38	0.00993425	7.786551806428712	3.332204510175204	0	0	0	0	0	1	0	0	1	0	0	1	0	1	60.0	0.008	2.183938473998104	0.0	1.776130320809763	0.0	True	False	True	False	False	False	0.0	0.0020591979835771447
chr1_154173056_C_G_b38	0.00993425	7.786551806428712	3.332204510175204	0	0	0	0	0	1	0	0	1	0	0	1	0	1	60.0	0.008	2.183938473998104	0.0	1.776130320809763	0.0	True	False	True	False	False	False	0.0	0.0020591979835771447
chr11_86399186_G_A_b38	0.0817911	7.275864600546533	7.275864600546533	0	0	0	0	0	0	0	0	0	0	0	0	0	1	40.0	0.0	-1.6445417202565698	1.0952073326155487	8.644779653738539	0.0	True	False	True	False	False	False	0.0	0.002059197115738151
chr3_52320226_C_G_b38	0.00136783	7.843848638152472	7.259819610363186	0	0	0	1	0	0	0	0	0	1	0	1	0	1	60.0	0.0	-3.492928382745611	5.4110199815281135	8.531397946837686	0.4483422083364559	True	False	True	False	False	False	0.0	0.0020591957299109062
chr3_52320226_C_G_b38	0.00136783	7.843848638152472	7.259819610363186	0	0	0	1	0	0	0	0	0	1	0	1	0	1	60.0	0.0	-3.492928382745611	5.4110199815281135	8.531397946837686	0.4483422083364559	True	False	True	False	False	False	0.0	0.0020591957299109062
chr2_231356902_C_T_b38	0.0324457	6.876264611890766	6.876264611890766	0	0	0	0	0	0	0	0	0	0	0	1	0	0	20.0	0.0	-5.210729362240546	0.0	0.4861846768035889	0.0	True	False	True	False	False	False	0.0	0.002059191029007963
chr20_63330556_T_C_b38	0.0106717	7.70796153183549	5.099866427824199	0	0	0	0	1	0	0	0	0	0	0	1	0	0	70.0	0.0	-5.9825728305401205	0.0	-0.3909214174554591	0.6523958623693744	True	False	True	False	False	False	0.0	0.0020591854378950876
chr20_63330556_T_C_b38	0.0106717	7.70796153183549	5.099866427824199	0	0	0	0	1	0	0	0	0	0	0	1	0	0	70.0	0.0	-5.9825728305401205	0.0	-0.3909214174554591	0.6523958623693744	True	False	True	False	False	False	0.0	0.0020591854378950876
chr20_63330556_T_C_b38	0.0106717	7.70796153183549	5.099866427824199	0	0	0	0	1	0	0	0	0	0	0	1	0	0	70.0	0.0	-5.9825728305401205	0.0	-0.3909214174554591	0.6523958623693744	True	False	True	False	False	False	0.0	0.0020591854378950876
chr20_63330556_T_C_b38	0.0106717	7.70796153183549	5.099866427824199	0	0	0	0	1	0	0	0	0	0	0	1	0	0	70.0	0.0	-5.9825728305401205	0.0	-0.3909214174554591	0.6523958623693744	True	False	True	False	False	False	0.0	0.0020591854378950876
chr20_63330556_T_C_b38	0.0106717	7.70796153183549	5.099866427824199	0	0	0	0	1	0	0	0	0	0	0	1	0	0	70.0	0.0	-5.9825728305401205	0.0	-0.3909214174554591	0.6523958623693744	True	False	True	False	False	False	0.0	0.0020591854378950876
chr20_63330556_T_C_b38	0.0106717	7.70796153183549	5.099866427824199	0	0	0	0	1	0	0	0	0	0	0	1	0	0	70.0	0.0	-5.9825728305401205	0.0	-0.3909214174554591	0.6523958623693744	True	False	True	False	False	False	0.0	0.0020591854378950876
chr2_127427993_C_T_b38	0.183996	7.554334823725748	5.8971538676367405	0	0	1	1	0	0	0	0	0	1	0	0	0	1	40.0	0.0	-7.948988762006345	3.3481690665928747	7.586743365130793	0.0	True	False	True	False	False	False	0.0	0.0020591829145910055
chr19_6831458_C_T_b38	0.00453658	7.87777633327726	6.450470422144176	0	0	0	0	0	1	0	0	1	0	0	1	0	1	60.0	0.001	6.22371260519565	2.683824956465573	5.122876793370978	0.0	True	False	True	False	False	False	0.0	0.0020591780475553
chr5_175508857_T_G_b38	0.00289849	7.208600337960199	5.1647859739235145	0	0	0	0	0	0	0	0	0	0	0	1	0	1	40.0	0.083	-22.870433869765677	2.7029736912250364	1.3368032774935017	0.0	True	False	True	False	False	False	0.0	0.0020591480500138665
chr5_175508857_T_G_b38	0.00289849	7.208600337960199	5.1647859739235145	0	0	0	0	0	0	0	0	0	0	0	1	0	1	40.0	0.083	-22.870433869765677	2.7029736912250364	1.3368032774935017	0.0	True	False	True	False	False	False	0.0	0.0020591480500138665
chr5_175508857_T_G_b38	0.00289849	7.208600337960199	5.1647859739235145	0	0	0	0	0	0	0	0	0	0	0	1	0	1	40.0	0.083	-22.870433869765677	2.7029736912250364	1.3368032774935017	0.0	True	False	True	False	False	False	0.0	0.0020591480500138665
chr9_127475843_T_C_b38	0.00396196	7.556427969440253	7.556427969440253	0	0	0	1	0	0	0	0	0	0	0	0	0	1	50.0	0.001	0.9560298461164024	5.058348137959056	2.1159385805394564	0.6916713273139194	True	False	True	False	False	False	0.0	0.0020591473643852905
chr9_127475843_T_C_b38	0.00396196	7.556427969440253	7.556427969440253	0	0	0	1	0	0	0	0	0	0	0	0	0	1	50.0	0.001	0.9560298461164024	5.058348137959056	2.1159385805394564	0.6916713273139194	True	False	True	False	False	False	0.0	0.0020591473643852905
chr1_201055458_C_T_b38	0.00356026	7.718685495198466	6.8001700683022	0	0	1	1	0	1	0	0	1	0	0	1	0	0	40.0	0.0	3.801909790374557	4.257115702142229	2.0884526366904907	0.0	True	False	True	False	False	False	0.0	0.0020591414484588772
chr1_201055458_C_T_b38	0.00356026	7.718685495198466	6.8001700683022	0	0	1	1	0	1	0	0	1	0	0	1	0	0	40.0	0.0	3.801909790374557	4.257115702142229	2.0884526366904907	0.0	True	False	True	False	False	False	0.0	0.0020591414484588772
chr1_201055458_C_T_b38	0.00356026	7.718685495198466	6.8001700683022	0	0	1	1	0	1	0	0	1	0	0	1	0	0	40.0	0.0	3.801909790374557	4.257115702142229	2.0884526366904907	0.0	True	False	True	False	False	False	0.0	0.0020591414484588772
chr6_44151939_A_G_b38	0.0367091	8.139440521874608	4.248495242049359	1	0	0	0	1	0	0	1	0	1	0	1	0	0	70.0	1.0	1.4959193050645248	0.0	3.711517598464674	5.983671539376786	False	True	True	False	False	False	0.0	0.0020591299325662567
chr6_44151939_A_G_b38	0.0367091	8.139440521874608	4.248495242049359	1	0	0	0	1	0	0	1	0	1	0	1	0	0	70.0	1.0	1.4959193050645248	0.0	3.711517598464674	5.983671539376786	False	True	True	False	False	False	0.0	0.0020591299325662567
chr6_44151939_A_G_b38	0.0367091	8.139440521874608	4.248495242049359	1	0	0	0	1	0	0	1	0	1	0	1	0	0	70.0	1.0	1.4959193050645248	0.0	3.711517598464674	5.983671539376786	False	True	True	False	False	False	0.0	0.0020591299325662567
chr6_44151939_A_G_b38	0.047608	8.139440521874608	4.248495242049359	1	0	0	0	1	0	0	1	0	1	0	1	0	0	70.0	1.0	1.4959193050645248	0.0	3.711517598464674	5.983671539376786	False	True	True	False	False	False	0.0	0.0020591299325662567
chr6_44151939_A_G_b38	0.047608	8.139440521874608	4.248495242049359	1	0	0	0	1	0	0	1	0	1	0	1	0	0	70.0	1.0	1.4959193050645248	0.0	3.711517598464674	5.983671539376786	False	True	True	False	False	False	0.0	0.0020591299325662567
chr6_44151939_A_G_b38	0.0367091	8.139440521874608	4.248495242049359	1	0	0	0	1	0	0	1	0	1	0	1	0	0	70.0	1.0	1.4959193050645248	0.0	3.711517598464674	5.983671539376786	False	True	True	False	False	False	0.0	0.0020591299325662567
chr6_44151939_A_G_b38	0.047608	8.139440521874608	4.248495242049359	1	0	0	0	1	0	0	1	0	1	0	1	0	0	70.0	1.0	1.4959193050645248	0.0	3.711517598464674	5.983671539376786	False	True	True	False	False	False	0.0	0.0020591299325662567
chr6_44151939_A_G_b38	0.0367091	8.139440521874608	4.248495242049359	1	0	0	0	1	0	0	1	0	1	0	1	0	0	70.0	1.0	1.4959193050645248	0.0	3.711517598464674	5.983671539376786	False	True	True	False	False	False	0.0	0.0020591299325662567
chr6_44151939_A_G_b38	0.047608	8.139440521874608	4.248495242049359	1	0	0	0	1	0	0	1	0	1	0	1	0	0	70.0	1.0	1.4959193050645248	0.0	3.711517598464674	5.983671539376786	False	True	True	False	False	False	0.0	0.0020591299325662567
chr6_44151939_A_G_b38	0.0367091	8.139440521874608	4.248495242049359	1	0	0	0	1	0	0	1	0	1	0	1	0	0	70.0	1.0	1.4959193050645248	0.0	3.711517598464674	5.983671539376786	False	True	True	False	False	False	0.0	0.0020591299325662567
chr6_44151939_A_G_b38	0.047608	8.139440521874608	4.248495242049359	1	0	0	0	1	0	0	1	0	1	0	1	0	0	70.0	1.0	1.4959193050645248	0.0	3.711517598464674	5.983671539376786	False	True	True	False	False	False	0.0	0.0020591299325662567
chr6_44151939_A_G_b38	0.047608	8.139440521874608	4.248495242049359	1	0	0	0	1	0	0	1	0	1	0	1	0	0	70.0	1.0	1.4959193050645248	0.0	3.711517598464674	5.983671539376786	False	True	True	False	False	False	0.0	0.0020591299325662567
chr16_81941460_G_A_b38	0.00114694	7.886081401775745	7.2456550675945355	0	0	1	0	1	1	0	1	1	1	0	1	0	1	40.0	0.01	-9.579154942340905	0.0	1.3997515029304282	3.055825840068408	True	False	True	False	False	False	0.0	0.002059118392055113
chr9_19076096_A_G_b38	0.00244718	7.699389406256737	6.226536669287466	0	0	0	0	0	1	0	0	1	0	0	1	0	1	50.0	0.0	1.9495734302166796	6.162202420650868	-1.1657437399150794	0.38882019295043335	True	False	True	False	False	False	0.0	0.002059115843711112
chr1_16992516_G_A_b38	0.0180252	7.779048644925556	3.4657359027997265	1	0	0	0	0	0	0	0	0	0	0	0	0	1	60.0	1.0	-8.487579899106994	0.0	-4.100737515847229	0.5065410034098221	False	True	True	False	False	False	0.0	0.002059109105656413
chr1_16992516_G_A_b38	0.0146111	7.779048644925556	3.4657359027997265	1	0	0	0	0	0	0	0	0	0	0	0	0	1	60.0	1.0	-8.487579899106994	0.0	-4.100737515847229	0.5065410034098221	False	True	True	False	False	False	0.0	0.002059109105656413
chr1_16992516_G_A_b38	0.0146111	7.779048644925556	3.4657359027997265	1	0	0	0	0	0	0	0	0	0	0	0	0	1	60.0	1.0	-8.487579899106994	0.0	-4.100737515847229	0.5065410034098221	False	True	True	False	False	False	0.0	0.002059109105656413
chr1_16992516_G_A_b38	0.0146111	7.779048644925556	3.4657359027997265	1	0	0	0	0	0	0	0	0	0	0	0	0	1	60.0	1.0	-8.487579899106994	0.0	-4.100737515847229	0.5065410034098221	False	True	True	False	False	False	0.0	0.002059109105656413
chr1_16992516_G_A_b38	0.0180252	7.779048644925556	3.4657359027997265	1	0	0	0	0	0	0	0	0	0	0	0	0	1	60.0	1.0	-8.487579899106994	0.0	-4.100737515847229	0.5065410034098221	False	True	True	False	False	False	0.0	0.002059109105656413
chr1_16992516_G_A_b38	0.0146111	7.779048644925556	3.4657359027997265	1	0	0	0	0	0	0	0	0	0	0	0	0	1	60.0	1.0	-8.487579899106994	0.0	-4.100737515847229	0.5065410034098221	False	True	True	False	False	False	0.0	0.002059109105656413
chr1_16992516_G_A_b38	0.0180252	7.779048644925556	3.4657359027997265	1	0	0	0	0	0	0	0	0	0	0	0	0	1	60.0	1.0	-8.487579899106994	0.0	-4.100737515847229	0.5065410034098221	False	True	True	False	False	False	0.0	0.002059109105656413
chr1_16992516_G_A_b38	0.0146111	7.779048644925556	3.4657359027997265	1	0	0	0	0	0	0	0	0	0	0	0	0	1	60.0	1.0	-8.487579899106994	0.0	-4.100737515847229	0.5065410034098221	False	True	True	False	False	False	0.0	0.002059109105656413
chr1_16992516_G_A_b38	0.0180252	7.779048644925556	3.4657359027997265	1	0	0	0	0	0	0	0	0	0	0	0	0	1	60.0	1.0	-8.487579899106994	0.0	-4.100737515847229	0.5065410034098221	False	True	True	False	False	False	0.0	0.002059109105656413
chr1_16992516_G_A_b38	0.0180252	7.779048644925556	3.4657359027997265	1	0	0	0	0	0	0	0	0	0	0	0	0	1	60.0	1.0	-8.487579899106994	0.0	-4.100737515847229	0.5065410034098221	False	True	True	False	False	False	0.0	0.002059109105656413
chr17_32718572_G_A_b38	0.00186707	7.804659297056102	7.804251383528112	0	0	0	0	0	1	0	0	1	0	0	0	0	1	60.0	0.006	-2.2582892671827093	0.2415308474974571	7.961070326275639	0.0	True	False	True	False	False	False	0.0	0.002059099972916665
chr17_32718572_G_A_b38	0.00113964	7.804659297056102	7.804251383528112	0	0	0	0	0	1	0	0	1	0	0	0	0	1	60.0	0.006	-2.2582892671827093	0.2415308474974571	7.961070326275639	0.0	True	False	True	False	False	False	0.0	0.002059099972916665
chr9_95983127_A_G_b38	0.00857989	7.356918242356021	8.499640032168648	0	0	0	0	0	1	0	0	1	0	0	1	0	1	30.0	0.0	-9.77980896599823	1.7665689998575456	4.34471121943551	0.38911008219349696	True	False	True	False	False	False	0.0	0.0020590988934217117
chr9_95983127_A_G_b38	0.00857989	7.356918242356021	8.499640032168648	0	0	0	0	0	1	0	0	1	0	0	1	0	1	30.0	0.0	-9.77980896599823	1.7665689998575456	4.34471121943551	0.38911008219349696	True	False	True	False	False	False	0.0	0.0020590988934217117
chr14_64425618_G_A_b38	0.00170414	7.526178913346146	4.718498871295094	0	0	0	1	1	1	0	0	1	0	0	1	0	1	40.0	0.046	4.803654864722355	2.0492235944834345	-1.679509116142853	0.0	True	False	True	False	False	False	0.0	0.0020590864728544066
chr14_64425618_G_A_b38	0.0021327	7.526178913346146	4.718498871295094	0	0	0	1	1	1	0	0	1	0	0	1	0	1	40.0	0.046	4.803654864722355	2.0492235944834345	-1.679509116142853	0.0	True	False	True	False	False	False	0.0	0.0020590864728544066
chr14_105150221_C_T_b38	0.0043258	7.971085753505607	5.948034989180646	0	0	1	0	0	0	0	0	0	0	0	0	0	1	60.0	0.0	8.851728587356495	8.334339952222212	4.1655659613736375	0.0	True	False	True	False	False	False	0.0	0.002059084052562303
chr14_105150221_C_T_b38	0.00366562	7.971085753505607	5.948034989180646	0	0	1	0	0	0	0	0	0	0	0	0	0	1	60.0	0.0	8.851728587356495	8.334339952222212	4.1655659613736375	0.0	True	False	True	False	False	False	0.0	0.002059084052562303
chr14_105150221_C_T_b38	0.00252875	7.971085753505607	5.948034989180646	0	0	1	0	0	0	0	0	0	0	0	0	0	1	60.0	0.0	8.851728587356495	8.334339952222212	4.1655659613736375	0.0	True	False	True	False	False	False	0.0	0.002059084052562303
chr14_105150221_C_T_b38	0.00366562	7.971085753505607	5.948034989180646	0	0	1	0	0	0	0	0	0	0	0	0	0	1	60.0	0.0	8.851728587356495	8.334339952222212	4.1655659613736375	0.0	True	False	True	False	False	False	0.0	0.002059084052562303
chr14_105150221_C_T_b38	0.00366562	7.971085753505607	5.948034989180646	0	0	1	0	0	0	0	0	0	0	0	0	0	1	60.0	0.0	8.851728587356495	8.334339952222212	4.1655659613736375	0.0	True	False	True	False	False	False	0.0	0.002059084052562303
chr14_105150221_C_T_b38	0.00366562	7.971085753505607	5.948034989180646	0	0	1	0	0	0	0	0	0	0	0	0	0	1	60.0	0.0	8.851728587356495	8.334339952222212	4.1655659613736375	0.0	True	False	True	False	False	False	0.0	0.002059084052562303
chr14_105150221_C_T_b38	0.00252875	7.971085753505607	5.948034989180646	0	0	1	0	0	0	0	0	0	0	0	0	0	1	60.0	0.0	8.851728587356495	8.334339952222212	4.1655659613736375	0.0	True	False	True	False	False	False	0.0	0.002059084052562303
chr14_105150221_C_T_b38	0.00366562	7.971085753505607	5.948034989180646	0	0	1	0	0	0	0	0	0	0	0	0	0	1	60.0	0.0	8.851728587356495	8.334339952222212	4.1655659613736375	0.0	True	False	True	False	False	False	0.0	0.002059084052562303
chr14_105150221_C_T_b38	0.00252875	7.971085753505607	5.948034989180646	0	0	1	0	0	0	0	0	0	0	0	0	0	1	60.0	0.0	8.851728587356495	8.334339952222212	4.1655659613736375	0.0	True	False	True	False	False	False	0.0	0.002059084052562303
chr14_105150221_C_T_b38	0.00252875	7.971085753505607	5.948034989180646	0	0	1	0	0	0	0	0	0	0	0	0	0	1	60.0	0.0	8.851728587356495	8.334339952222212	4.1655659613736375	0.0	True	False	True	False	False	False	0.0	0.002059084052562303
chr14_105150221_C_T_b38	0.00366562	7.971085753505607	5.948034989180646	0	0	1	0	0	0	0	0	0	0	0	0	0	1	60.0	0.0	8.851728587356495	8.334339952222212	4.1655659613736375	0.0	True	False	True	False	False	False	0.0	0.002059084052562303
chr14_105150221_C_T_b38	0.00366562	7.971085753505607	5.948034989180646	0	0	1	0	0	0	0	0	0	0	0	0	0	1	60.0	0.0	8.851728587356495	8.334339952222212	4.1655659613736375	0.0	True	False	True	False	False	False	0.0	0.002059084052562303
chr14_105150221_C_T_b38	0.0043258	7.971085753505607	5.948034989180646	0	0	1	0	0	0	0	0	0	0	0	0	0	1	60.0	0.0	8.851728587356495	8.334339952222212	4.1655659613736375	0.0	True	False	True	False	False	False	0.0	0.002059084052562303
chr14_105150221_C_T_b38	0.00252875	7.971085753505607	5.948034989180646	0	0	1	0	0	0	0	0	0	0	0	0	0	1	60.0	0.0	8.851728587356495	8.334339952222212	4.1655659613736375	0.0	True	False	True	False	False	False	0.0	0.002059084052562303
chr14_105150221_C_T_b38	0.00252875	7.971085753505607	5.948034989180646	0	0	1	0	0	0	0	0	0	0	0	0	0	1	60.0	0.0	8.851728587356495	8.334339952222212	4.1655659613736375	0.0	True	False	True	False	False	False	0.0	0.002059084052562303
chr14_105150221_C_T_b38	0.00252875	7.971085753505607	5.948034989180646	0	0	1	0	0	0	0	0	0	0	0	0	0	1	60.0	0.0	8.851728587356495	8.334339952222212	4.1655659613736375	0.0	True	False	True	False	False	False	0.0	0.002059084052562303
chr14_105150221_C_T_b38	0.00366562	7.971085753505607	5.948034989180646	0	0	1	0	0	0	0	0	0	0	0	0	0	1	60.0	0.0	8.851728587356495	8.334339952222212	4.1655659613736375	0.0	True	False	True	False	False	False	0.0	0.002059084052562303
chr14_105150221_C_T_b38	0.0043258	7.971085753505607	5.948034989180646	0	0	1	0	0	0	0	0	0	0	0	0	0	1	60.0	0.0	8.851728587356495	8.334339952222212	4.1655659613736375	0.0	True	False	True	False	False	False	0.0	0.002059084052562303
chr14_105150221_C_T_b38	0.0043258	7.971085753505607	5.948034989180646	0	0	1	0	0	0	0	0	0	0	0	0	0	1	60.0	0.0	8.851728587356495	8.334339952222212	4.1655659613736375	0.0	True	False	True	False	False	False	0.0	0.002059084052562303
chr14_105150221_C_T_b38	0.0043258	7.971085753505607	5.948034989180646	0	0	1	0	0	0	0	0	0	0	0	0	0	1	60.0	0.0	8.851728587356495	8.334339952222212	4.1655659613736375	0.0	True	False	True	False	False	False	0.0	0.002059084052562303
chr14_105150221_C_T_b38	0.0043258	7.971085753505607	5.948034989180646	0	0	1	0	0	0	0	0	0	0	0	0	0	1	60.0	0.0	8.851728587356495	8.334339952222212	4.1655659613736375	0.0	True	False	True	False	False	False	0.0	0.002059084052562303
chr14_105150221_C_T_b38	0.0043258	7.971085753505607	5.948034989180646	0	0	1	0	0	0	0	0	0	0	0	0	0	1	60.0	0.0	8.851728587356495	8.334339952222212	4.1655659613736375	0.0	True	False	True	False	False	False	0.0	0.002059084052562303
chr14_105150221_C_T_b38	0.00252875	7.971085753505607	5.948034989180646	0	0	1	0	0	0	0	0	0	0	0	0	0	1	60.0	0.0	8.851728587356495	8.334339952222212	4.1655659613736375	0.0	True	False	True	False	False	False	0.0	0.002059084052562303
chr14_105150221_C_T_b38	0.0043258	7.971085753505607	5.948034989180646	0	0	1	0	0	0	0	0	0	0	0	0	0	1	60.0	0.0	8.851728587356495	8.334339952222212	4.1655659613736375	0.0	True	False	True	False	False	False	0.0	0.002059084052562303
chr14_69094476_A_G_b38	0.00764676	7.859413154693583	7.859413154693583	0	0	0	0	1	1	0	1	1	1	0	1	1	1	40.0	0.075	1.0234500440242411	6.243896935562603	-0.1627015653635481	0.0	True	False	True	False	False	False	0.0	0.0020590626917196173
chr14_69094476_A_G_b38	0.0220849	7.859413154693583	7.859413154693583	0	0	0	0	1	1	0	1	1	1	0	1	1	1	40.0	0.075	1.0234500440242411	6.243896935562603	-0.1627015653635481	0.0	True	False	True	False	False	False	0.0	0.0020590626917196173
chr7_103396576_G_A_b38	0.00261823	7.213031659834869	7.212294468500341	0	0	0	0	0	0	0	0	0	0	0	1	0	0	40.0	0.002	-5.574623054843133	0.0	2.580735162541316	0.0	True	False	True	False	False	False	0.0	0.0020590570142149226
chr12_51065892_A_G_b38	0.0023581	7.639161171659173	7.1098794630722715	0	0	0	0	1	0	0	1	0	0	0	1	0	1	40.0	0.003	-24.8511770707324	0.0	9.75945006441246	0.0	True	False	True	False	False	False	0.0	0.002059048641993982
chr1_153936593_G_C_b38	0.0129868	8.4767877767812	3.912023005428146	1	0	0	0	0	1	0	1	1	1	0	1	0	1	60.0	1.0	-2.4522155553035065	0.0	4.703375721629548	1.3921186937959642	False	True	True	False	False	False	0.0	0.0020590417671603263
chr1_153936593_G_C_b38	0.0129868	8.4767877767812	3.912023005428146	1	0	0	0	0	1	0	1	1	1	0	1	0	1	60.0	1.0	-2.4522155553035065	0.0	4.703375721629548	1.3921186937959642	False	True	True	False	False	False	0.0	0.0020590417671603263
chr1_153936593_G_C_b38	0.0129868	8.4767877767812	3.912023005428146	1	0	0	0	0	1	0	1	1	1	0	1	0	1	60.0	1.0	-2.4522155553035065	0.0	4.703375721629548	1.3921186937959642	False	True	True	False	False	False	0.0	0.0020590417671603263
chr1_153936593_G_C_b38	0.0129868	8.4767877767812	3.912023005428146	1	0	0	0	0	1	0	1	1	1	0	1	0	1	60.0	1.0	-2.4522155553035065	0.0	4.703375721629548	1.3921186937959642	False	True	True	False	False	False	0.0	0.0020590417671603263
chr1_153936593_G_C_b38	0.0129868	8.4767877767812	3.912023005428146	1	0	0	0	0	1	0	1	1	1	0	1	0	1	60.0	1.0	-2.4522155553035065	0.0	4.703375721629548	1.3921186937959642	False	True	True	False	False	False	0.0	0.0020590417671603263
chr1_153936593_G_C_b38	0.0129868	8.4767877767812	3.912023005428146	1	0	0	0	0	1	0	1	1	1	0	1	0	1	60.0	1.0	-2.4522155553035065	0.0	4.703375721629548	1.3921186937959642	False	True	True	False	False	False	0.0	0.0020590417671603263
chr6_43654548_C_T_b38	0.00133662	7.685243607975833	6.921658184151129	0	0	0	1	0	0	0	0	0	0	0	0	0	1	60.0	0.001	-1.0212732125033877	3.3823023852347327	3.063754527430256	0.0	True	False	True	False	False	False	0.0	0.0020590349714453425
chr6_43654548_C_T_b38	0.00133662	7.685243607975833	6.921658184151129	0	0	0	1	0	0	0	0	0	0	0	0	0	1	60.0	0.001	-1.0212732125033877	3.3823023852347327	3.063754527430256	0.0	True	False	True	False	False	False	0.0	0.0020590349714453425
chr12_44210025_C_G_b38	0.00226834	7.217443431696533	7.142827401161621	0	0	1	0	0	0	0	0	0	0	0	0	0	0	40.0	0.006	-4.53433278778766	2.176224800648913	-0.3122796580531428	1.9136618361996374	True	False	True	False	False	False	0.0	0.0020590282552898228
chr3_45710801_C_A_b38	0.0369338	7.051855622955894	7.050989447068045	0	0	1	0	0	0	0	0	0	0	0	1	0	1	20.0	0.002	4.545588186903196	0.0	2.688415502691605	0.0	True	False	True	False	False	False	0.0	0.0020590230455973086
chr3_45710801_C_A_b38	0.0369338	7.051855622955894	7.050989447068045	0	0	1	0	0	0	0	0	0	0	0	1	0	1	20.0	0.002	4.545588186903196	0.0	2.688415502691605	0.0	True	False	True	False	False	False	0.0	0.0020590230455973086
chr3_45710801_C_A_b38	0.0369338	7.051855622955894	7.050989447068045	0	0	1	0	0	0	0	0	0	0	0	1	0	1	20.0	0.002	4.545588186903196	0.0	2.688415502691605	0.0	True	False	True	False	False	False	0.0	0.0020590230455973086
chr3_197828487_A_G_b38	0.00703018	7.773594467360194	6.981934677156389	0	0	0	0	0	0	0	0	0	1	0	1	0	1	60.0	0.008	5.701795945703409	3.782146348557655	5.1974965985833705	0.0	True	False	True	False	False	False	0.0	0.0020590190703969747
chr3_197828487_A_G_b38	0.00703018	7.773594467360194	6.981934677156389	0	0	0	0	0	0	0	0	0	1	0	1	0	1	60.0	0.008	5.701795945703409	3.782146348557655	5.1974965985833705	0.0	True	False	True	False	False	False	0.0	0.0020590190703969747
chr3_197828487_A_G_b38	0.00703018	7.773594467360194	6.981934677156389	0	0	0	0	0	0	0	0	0	1	0	1	0	1	60.0	0.008	5.701795945703409	3.782146348557655	5.1974965985833705	0.0	True	False	True	False	False	False	0.0	0.0020590190703969747
chr13_113362487_A_T_b38	0.0162711	7.151485463904735	7.150701457592526	0	0	0	0	0	0	0	0	0	1	0	1	0	0	20.0	0.0	-4.979688328064756	0.0	5.713209692049958	0.0	True	False	True	False	False	False	0.0	0.0020590092299323606
chr19_56576583_G_A_b38	0.00245334	7.691656822810547	4.867534450455582	0	0	0	0	0	0	0	0	0	0	0	1	0	1	20.0	0.0	4.873301794756491	22.077381982333	1.1048984197432148	0.9709852745605403	True	False	True	False	False	False	0.0	0.0020589982146216384
chr19_56576583_G_A_b38	0.00245334	7.691656822810547	4.867534450455582	0	0	0	0	0	0	0	0	0	0	0	1	0	1	20.0	0.0	4.873301794756491	22.077381982333	1.1048984197432148	0.9709852745605403	True	False	True	False	False	False	0.0	0.0020589982146216384
chr13_38974327_C_T_b38	0.00338394	7.458186157340487	7.458186157340487	0	0	1	1	1	0	0	0	0	0	0	0	0	0	50.0	0.005	-0.8100098945606456	0.0	6.439376360227563	0.0	True	False	True	False	False	False	0.0	0.002058979744989435
chr7_4084555_C_G_b38	0.13996	8.163940954755008	8.511577452630602	0	0	0	1	0	0	0	0	0	0	0	0	0	1	80.0	0.001	3.526334006895372	6.904943875503244	8.350609156681394	2.0905088317367415	True	False	True	False	False	False	0.0	0.0020589660615046384
chr7_4084555_C_G_b38	0.13996	8.163940954755008	8.511577452630602	0	0	0	1	0	0	0	0	0	0	0	0	0	1	80.0	0.001	3.526334006895372	6.904943875503244	8.350609156681394	2.0905088317367415	True	False	True	False	False	False	0.0	0.0020589660615046384
chr6_33083362_G_A_b38	0.00311719	7.894690850425624	5.0238805208462765	0	0	1	0	0	1	0	1	1	0	0	1	0	1	40.0	0.001	1.3006899807456729	0.0	7.622290477921751	5.347400187087316	True	False	True	False	False	False	0.0	0.0020589633891753495
chr6_33083362_G_A_b38	0.00311719	7.894690850425624	5.0238805208462765	0	0	1	0	0	1	0	1	1	0	0	1	0	1	40.0	0.001	1.3006899807456729	0.0	7.622290477921751	5.347400187087316	True	False	True	False	False	False	0.0	0.0020589633891753495
chr6_33083362_G_A_b38	0.00311719	7.894690850425624	5.0238805208462765	0	0	1	0	0	1	0	1	1	0	0	1	0	1	40.0	0.001	1.3006899807456729	0.0	7.622290477921751	5.347400187087316	True	False	True	False	False	False	0.0	0.0020589633891753495
chr6_33083362_G_A_b38	0.00311719	7.894690850425624	5.0238805208462765	0	0	1	0	0	1	0	1	1	0	0	1	0	1	40.0	0.001	1.3006899807456729	0.0	7.622290477921751	5.347400187087316	True	False	True	False	False	False	0.0	0.0020589633891753495
chr22_19498289_A_G_b38	0.00530204	7.744569809354496	6.699500340161678	0	0	0	0	0	1	0	1	1	0	0	1	0	1	40.0	0.0	-5.568972997099013	2.490641978128573	4.586066691598106	0.12272845314085146	True	False	True	False	False	False	0.0	0.002058949333629731
chr22_19498289_A_G_b38	0.00530204	7.744569809354496	6.699500340161678	0	0	0	0	0	1	0	1	1	0	0	1	0	1	40.0	0.0	-5.568972997099013	2.490641978128573	4.586066691598106	0.12272845314085146	True	False	True	False	False	False	0.0	0.002058949333629731
chr16_31506327_A_T_b38	0.00157781	7.271008538280992	7.270312886079025	0	0	0	0	0	1	0	0	1	1	0	1	0	1	20.0	0.104	-0.2025086118708999	0.0	0.0656141666579017	0.0	True	False	True	False	False	False	0.0	0.002058936266560535
chr7_150804547_C_T_b38	0.0434067	8.010359588919783	4.90527477843843	1	0	0	1	0	1	0	0	1	0	0	1	0	0	60.0	0.0	-3.2340361633383568	2.727073605506395	-3.18370217298012	0.0	False	True	True	False	False	False	0.0	0.0020589245118010475
chr7_150804547_C_T_b38	0.0434067	8.010359588919783	4.90527477843843	1	0	0	1	0	1	0	0	1	0	0	1	0	0	60.0	0.0	-3.2340361633383568	2.727073605506395	-3.18370217298012	0.0	False	True	True	False	False	False	0.0	0.0020589245118010475
chr7_150804547_C_T_b38	0.0612438	8.010359588919783	4.90527477843843	1	0	0	1	0	1	0	0	1	0	0	1	0	0	60.0	0.0	-3.2340361633383568	2.727073605506395	-3.18370217298012	0.0	False	True	True	False	False	False	0.0	0.0020589245118010475
chr7_150804547_C_T_b38	0.0222623	8.010359588919783	4.90527477843843	1	0	0	1	0	1	0	0	1	0	0	1	0	0	60.0	0.0	-3.2340361633383568	2.727073605506395	-3.18370217298012	0.0	False	True	True	False	False	False	0.0	0.0020589245118010475
chr7_150804547_C_T_b38	0.0434067	8.010359588919783	4.90527477843843	1	0	0	1	0	1	0	0	1	0	0	1	0	0	60.0	0.0	-3.2340361633383568	2.727073605506395	-3.18370217298012	0.0	False	True	True	False	False	False	0.0	0.0020589245118010475
chr7_150804547_C_T_b38	0.0612438	8.010359588919783	4.90527477843843	1	0	0	1	0	1	0	0	1	0	0	1	0	0	60.0	0.0	-3.2340361633383568	2.727073605506395	-3.18370217298012	0.0	False	True	True	False	False	False	0.0	0.0020589245118010475
chr7_150804547_C_T_b38	0.0222623	8.010359588919783	4.90527477843843	1	0	0	1	0	1	0	0	1	0	0	1	0	0	60.0	0.0	-3.2340361633383568	2.727073605506395	-3.18370217298012	0.0	False	True	True	False	False	False	0.0	0.0020589245118010475
chr7_150804547_C_T_b38	0.0222623	8.010359588919783	4.90527477843843	1	0	0	1	0	1	0	0	1	0	0	1	0	0	60.0	0.0	-3.2340361633383568	2.727073605506395	-3.18370217298012	0.0	False	True	True	False	False	False	0.0	0.0020589245118010475
chr7_150804547_C_T_b38	0.0612438	8.010359588919783	4.90527477843843	1	0	0	1	0	1	0	0	1	0	0	1	0	0	60.0	0.0	-3.2340361633383568	2.727073605506395	-3.18370217298012	0.0	False	True	True	False	False	False	0.0	0.0020589245118010475
chr7_150804547_C_T_b38	0.0434067	8.010359588919783	4.90527477843843	1	0	0	1	0	1	0	0	1	0	0	1	0	0	60.0	0.0	-3.2340361633383568	2.727073605506395	-3.18370217298012	0.0	False	True	True	False	False	False	0.0	0.0020589245118010475
chr7_150804547_C_T_b38	0.0612438	8.010359588919783	4.90527477843843	1	0	0	1	0	1	0	0	1	0	0	1	0	0	60.0	0.0	-3.2340361633383568	2.727073605506395	-3.18370217298012	0.0	False	True	True	False	False	False	0.0	0.0020589245118010475
chr7_150804547_C_T_b38	0.0222623	8.010359588919783	4.90527477843843	1	0	0	1	0	1	0	0	1	0	0	1	0	0	60.0	0.0	-3.2340361633383568	2.727073605506395	-3.18370217298012	0.0	False	True	True	False	False	False	0.0	0.0020589245118010475
chr6_158661181_C_T_b38	0.03854	7.6953031349635665	4.477336814478207	0	0	0	0	0	0	0	1	0	0	0	1	0	0	60.0	0.0	0.4341900545365774	0.0	-0.7770700655518539	0.3829074585994616	True	False	True	False	False	False	0.0	0.0020589164949097708
chr2_23831640_C_T_b38	0.00938747	7.934513463882263	6.342121418721152	0	0	1	1	0	0	0	0	0	0	0	0	0	1	60.0	0.004	3.4478658293367648	5.648602811207471	8.021916058662221	0.0	True	False	True	False	False	False	0.0	0.002058914305297823
chr2_23831640_C_T_b38	0.00223039	7.934513463882263	6.342121418721152	0	0	1	1	0	0	0	0	0	0	0	0	0	1	60.0	0.004	3.4478658293367648	5.648602811207471	8.021916058662221	0.0	True	False	True	False	False	False	0.0	0.002058914305297823
chr19_36070087_A_G_b38	0.00347822	7.293017679772782	5.0238805208462765	0	0	0	0	0	0	0	0	0	0	0	1	0	1	40.0	0.001	8.569905847467231	1.2542791357939258	4.703608830142244	0.0	True	False	True	False	False	False	0.0	0.0020589024278691113
chr2_9880530_C_T_b38	0.00224457	7.685703061234547	7.685243607975833	0	0	1	0	0	0	0	0	0	0	0	0	0	1	60.0	0.0	-3.986895108669511	2.9354076756286145	7.452789141067875	0.0	True	False	True	False	False	False	0.0	0.002058898361223724
chr9_136412321_C_T_b38	0.00814918	8.31164394850298	5.214935757608986	0	0	0	0	0	1	0	0	1	1	1	1	0	1	30.0	0.0	3.911540432689689	1.9138193951984133	-4.337742865301749	0.41253336764475534	False	True	True	False	False	False	0.0	0.002058897975777157
chr9_136412321_C_T_b38	0.00814918	8.31164394850298	5.214935757608986	0	0	0	0	0	1	0	0	1	1	1	1	0	1	30.0	0.0	3.911540432689689	1.9138193951984133	-4.337742865301749	0.41253336764475534	False	True	True	False	False	False	0.0	0.002058897975777157
chr9_136412321_C_T_b38	0.00814918	8.31164394850298	5.214935757608986	0	0	0	0	0	1	0	0	1	1	1	1	0	1	30.0	0.0	3.911540432689689	1.9138193951984133	-4.337742865301749	0.41253336764475534	False	True	True	False	False	False	0.0	0.002058897975777157
chr9_136412321_C_T_b38	0.00814918	8.31164394850298	5.214935757608986	0	0	0	0	0	1	0	0	1	1	1	1	0	1	30.0	0.0	3.911540432689689	1.9138193951984133	-4.337742865301749	0.41253336764475534	False	True	True	False	False	False	0.0	0.002058897975777157
chr9_136412321_C_T_b38	0.00814918	8.31164394850298	5.214935757608986	0	0	0	0	0	1	0	0	1	1	1	1	0	1	30.0	0.0	3.911540432689689	1.9138193951984133	-4.337742865301749	0.41253336764475534	False	True	True	False	False	False	0.0	0.002058897975777157
chr12_120062368_G_C_b38	0.103228	7.828834527588089	6.297109319933935	0	0	1	0	0	1	0	0	1	0	0	1	0	1	40.0	0.0	3.636367431108685	5.415904920460108	-1.1099920832094412	0.0	True	False	True	False	False	False	0.0	0.0020588900311315117
chr12_120062368_G_C_b38	0.103228	7.828834527588089	6.297109319933935	0	0	1	0	0	1	0	0	1	0	0	1	0	1	40.0	0.0	3.636367431108685	5.415904920460108	-1.1099920832094412	0.0	True	False	True	False	False	False	0.0	0.0020588900311315117
chr12_120062368_G_C_b38	0.103228	7.828834527588089	6.297109319933935	0	0	1	0	0	1	0	0	1	0	0	1	0	1	40.0	0.0	3.636367431108685	5.415904920460108	-1.1099920832094412	0.0	True	False	True	False	False	False	0.0	0.0020588900311315117
chr12_120062368_G_C_b38	0.0451996	7.828834527588089	6.297109319933935	0	0	1	0	0	1	0	0	1	0	0	1	0	1	40.0	0.0	3.636367431108685	5.415904920460108	-1.1099920832094412	0.0	True	False	True	False	False	False	0.0	0.0020588900311315117
chr12_120062368_G_C_b38	0.0451996	7.828834527588089	6.297109319933935	0	0	1	0	0	1	0	0	1	0	0	1	0	1	40.0	0.0	3.636367431108685	5.415904920460108	-1.1099920832094412	0.0	True	False	True	False	False	False	0.0	0.0020588900311315117
chr12_120062368_G_C_b38	0.0451996	7.828834527588089	6.297109319933935	0	0	1	0	0	1	0	0	1	0	0	1	0	1	40.0	0.0	3.636367431108685	5.415904920460108	-1.1099920832094412	0.0	True	False	True	False	False	False	0.0	0.0020588900311315117
chr16_20413129_A_C_b38	0.0130225	7.412160334945205	6.829793737512425	0	0	1	0	0	0	0	0	0	0	0	1	0	1	40.0	0.0	-9.830702136028396	0.0	-2.776083579291821	0.0	True	False	True	False	False	False	0.0	0.0020588810197661807
chr16_20413129_A_C_b38	0.00324953	7.412160334945205	6.829793737512425	0	0	1	0	0	0	0	0	0	0	0	1	0	1	40.0	0.0	-9.830702136028396	0.0	-2.776083579291821	0.0	True	False	True	False	False	False	0.0	0.0020588810197661807
chr16_20413129_A_C_b38	0.0130225	7.412160334945205	6.829793737512425	0	0	1	0	0	0	0	0	0	0	0	1	0	1	40.0	0.0	-9.830702136028396	0.0	-2.776083579291821	0.0	True	False	True	False	False	False	0.0	0.0020588810197661807
chr16_20413129_A_C_b38	0.00156223	7.412160334945205	6.829793737512425	0	0	1	0	0	0	0	0	0	0	0	1	0	1	40.0	0.0	-9.830702136028396	0.0	-2.776083579291821	0.0	True	False	True	False	False	False	0.0	0.0020588810197661807
chr16_20413129_A_C_b38	0.00324953	7.412160334945205	6.829793737512425	0	0	1	0	0	0	0	0	0	0	0	1	0	1	40.0	0.0	-9.830702136028396	0.0	-2.776083579291821	0.0	True	False	True	False	False	False	0.0	0.0020588810197661807
chr16_20413129_A_C_b38	0.0130225	7.412160334945205	6.829793737512425	0	0	1	0	0	0	0	0	0	0	0	1	0	1	40.0	0.0	-9.830702136028396	0.0	-2.776083579291821	0.0	True	False	True	False	False	False	0.0	0.0020588810197661807
chr16_20413129_A_C_b38	0.00324953	7.412160334945205	6.829793737512425	0	0	1	0	0	0	0	0	0	0	0	1	0	1	40.0	0.0	-9.830702136028396	0.0	-2.776083579291821	0.0	True	False	True	False	False	False	0.0	0.0020588810197661807
chr16_20413129_A_C_b38	0.00156223	7.412160334945205	6.829793737512425	0	0	1	0	0	0	0	0	0	0	0	1	0	1	40.0	0.0	-9.830702136028396	0.0	-2.776083579291821	0.0	True	False	True	False	False	False	0.0	0.0020588810197661807
chr16_20413129_A_C_b38	0.00156223	7.412160334945205	6.829793737512425	0	0	1	0	0	0	0	0	0	0	0	1	0	1	40.0	0.0	-9.830702136028396	0.0	-2.776083579291821	0.0	True	False	True	False	False	False	0.0	0.0020588810197661807
chr19_4025618_G_A_b38	0.00201212	7.851661177889265	7.312553498102598	0	0	1	0	0	0	0	0	0	0	0	1	0	1	60.0	0.008	-5.589166866037381	0.0	-3.1047687748306174	0.0	True	False	True	False	False	False	0.0	0.002058875628636216
chr19_4025618_G_A_b38	0.00201212	7.851661177889265	7.312553498102598	0	0	1	0	0	0	0	0	0	0	0	1	0	1	60.0	0.008	-5.589166866037381	0.0	-3.1047687748306174	0.0	True	False	True	False	False	False	0.0	0.002058875628636216
chr10_44984782_C_G_b38	0.0473189	8.432506383249043	5.241747015059643	1	0	0	0	1	1	0	0	1	1	0	1	0	1	60.0	0.0	-7.783038790440504	3.736185132320068	9.4925799574077	0.0	False	True	True	False	False	False	0.0	0.0020588634650999986
chr10_44984782_C_G_b38	0.0473189	8.432506383249043	5.241747015059643	1	0	0	0	1	1	0	0	1	1	0	1	0	1	60.0	0.0	-7.783038790440504	3.736185132320068	9.4925799574077	0.0	False	True	True	False	False	False	0.0	0.0020588634650999986
chr10_44984782_C_G_b38	0.0473189	8.432506383249043	5.241747015059643	1	0	0	0	1	1	0	0	1	1	0	1	0	1	60.0	0.0	-7.783038790440504	3.736185132320068	9.4925799574077	0.0	False	True	True	False	False	False	0.0	0.0020588634650999986
chr10_44984782_C_G_b38	0.0473189	8.432506383249043	5.241747015059643	1	0	0	0	1	1	0	0	1	1	0	1	0	1	60.0	0.0	-7.783038790440504	3.736185132320068	9.4925799574077	0.0	False	True	True	False	False	False	0.0	0.0020588634650999986
chr1_3476473_G_T_b38	0.00803233	8.033009498596668	6.021023349349527	0	0	0	1	0	0	0	1	0	1	0	1	0	1	60.0	0.0	2.480807510792945	0.0820261111474653	3.1049625632519664	0.0	True	False	True	False	False	False	0.0	0.002058852749043858
chr1_3476473_G_T_b38	0.00803233	8.033009498596668	6.021023349349527	0	0	0	1	0	0	0	1	0	1	0	1	0	1	60.0	0.0	2.480807510792945	0.0820261111474653	3.1049625632519664	0.0	True	False	True	False	False	False	0.0	0.002058852749043858
chr1_3476473_G_T_b38	0.00803233	8.033009498596668	6.021023349349527	0	0	0	1	0	0	0	1	0	1	0	1	0	1	60.0	0.0	2.480807510792945	0.0820261111474653	3.1049625632519664	0.0	True	False	True	False	False	False	0.0	0.002058852749043858
chr1_3476473_G_T_b38	0.00803233	8.033009498596668	6.021023349349527	0	0	0	1	0	0	0	1	0	1	0	1	0	1	60.0	0.0	2.480807510792945	0.0820261111474653	3.1049625632519664	0.0	True	False	True	False	False	False	0.0	0.002058852749043858
chr10_62206628_A_G_b38	0.00275376	7.382124365737512	7.382124365737512	0	0	0	0	0	1	0	0	1	0	0	0	0	0	40.0	0.0	-7.9383991600456385	0.0	3.2114953014913112	0.0	True	False	True	False	False	False	0.0	0.0020588282682144827
chr1_154972571_G_A_b38	0.00203999	7.711548979629146	6.582025138892826	0	0	0	0	1	1	1	1	1	1	0	1	0	0	40.0	0.003	-16.086116163175106	0.0	4.859222281500202	0.0	True	False	True	False	False	False	0.0	0.002058826809540188
chr1_154972571_G_A_b38	0.00203999	7.711548979629146	6.582025138892826	0	0	0	0	1	1	1	1	1	1	0	1	0	0	40.0	0.003	-16.086116163175106	0.0	4.859222281500202	0.0	True	False	True	False	False	False	0.0	0.002058826809540188
chr1_154972571_G_A_b38	0.00203999	7.711548979629146	6.582025138892826	0	0	0	0	1	1	1	1	1	1	0	1	0	0	40.0	0.003	-16.086116163175106	0.0	4.859222281500202	0.0	True	False	True	False	False	False	0.0	0.002058826809540188
chr1_154972571_G_A_b38	0.00203999	7.711548979629146	6.582025138892826	0	0	0	0	1	1	1	1	1	1	0	1	0	0	40.0	0.003	-16.086116163175106	0.0	4.859222281500202	0.0	True	False	True	False	False	False	0.0	0.002058826809540188
chr1_154972571_G_A_b38	0.00203999	7.711548979629146	6.582025138892826	0	0	0	0	1	1	1	1	1	1	0	1	0	0	40.0	0.003	-16.086116163175106	0.0	4.859222281500202	0.0	True	False	True	False	False	False	0.0	0.002058826809540188
chr1_154972571_G_A_b38	0.00203999	7.711548979629146	6.582025138892826	0	0	0	0	1	1	1	1	1	1	0	1	0	0	40.0	0.003	-16.086116163175106	0.0	4.859222281500202	0.0	True	False	True	False	False	False	0.0	0.002058826809540188
chr1_154972571_G_A_b38	0.00203999	7.711548979629146	6.582025138892826	0	0	0	0	1	1	1	1	1	1	0	1	0	0	40.0	0.003	-16.086116163175106	0.0	4.859222281500202	0.0	True	False	True	False	False	False	0.0	0.002058826809540188
chr1_154972571_G_A_b38	0.00203999	7.711548979629146	6.582025138892826	0	0	0	0	1	1	1	1	1	1	0	1	0	0	40.0	0.003	-16.086116163175106	0.0	4.859222281500202	0.0	True	False	True	False	False	False	0.0	0.002058826809540188
chr9_37524331_G_A_b38	0.235726	7.317876198626496	6.647688373563329	0	0	0	1	0	0	0	0	0	0	0	0	0	1	40.0	0.0	0.7945908405738171	2.7428987233476363	-3.4616955114372416	0.0	True	False	True	False	False	False	0.0	0.002058817230223902
chr9_37524331_G_A_b38	0.235726	7.317876198626496	6.647688373563329	0	0	0	1	0	0	0	0	0	0	0	0	0	1	40.0	0.0	0.7945908405738171	2.7428987233476363	-3.4616955114372416	0.0	True	False	True	False	False	False	0.0	0.002058817230223902
chr1_156496907_G_A_b38	0.00113682	8.183118079394745	7.83399634170946	0	0	0	0	0	1	1	1	1	1	0	1	0	1	60.0	0.018	-7.248013507291139	0.0	4.568118009991579	1.238256429014129	True	False	True	False	False	False	0.0	0.0020588143798519996
chr17_5478676_A_G_b38	0.00903157	7.292337176173877	6.519147287940395	0	0	0	1	0	0	0	0	0	0	0	1	0	1	30.0	0.027	-0.8378130100145912	0.0	4.469914565257085	0.0	True	False	True	False	False	False	0.0	0.0020588142122110785
chr6_33578721_C_T_b38	0.00159924	7.982416346827733	6.99117688712121	0	0	0	0	1	1	1	1	1	1	0	1	0	1	60.0	0.045	-4.515555025629444	3.5727866576887437	0.3564475162344678	0.0	True	False	True	False	False	False	0.0	0.002058805112386723
chr6_33578721_C_T_b38	0.00159924	7.982416346827733	6.99117688712121	0	0	0	0	1	1	1	1	1	1	0	1	0	1	60.0	0.045	-4.515555025629444	3.5727866576887437	0.3564475162344678	0.0	True	False	True	False	False	False	0.0	0.002058805112386723
chr6_33578721_C_T_b38	0.00159924	7.982416346827733	6.99117688712121	0	0	0	0	1	1	1	1	1	1	0	1	0	1	60.0	0.045	-4.515555025629444	3.5727866576887437	0.3564475162344678	0.0	True	False	True	False	False	False	0.0	0.002058805112386723
chr6_33578721_C_T_b38	0.00159924	7.982416346827733	6.99117688712121	0	0	0	0	1	1	1	1	1	1	0	1	0	1	60.0	0.045	-4.515555025629444	3.5727866576887437	0.3564475162344678	0.0	True	False	True	False	False	False	0.0	0.002058805112386723
chr6_33578721_C_T_b38	0.00159924	7.982416346827733	6.99117688712121	0	0	0	0	1	1	1	1	1	1	0	1	0	1	60.0	0.045	-4.515555025629444	3.5727866576887437	0.3564475162344678	0.0	True	False	True	False	False	False	0.0	0.002058805112386723
chr6_33578721_C_T_b38	0.00159924	7.982416346827733	6.99117688712121	0	0	0	0	1	1	1	1	1	1	0	1	0	1	60.0	0.045	-4.515555025629444	3.5727866576887437	0.3564475162344678	0.0	True	False	True	False	False	False	0.0	0.002058805112386723
chr2_38294131_T_C_b38	0.00458841	7.592366128519796	5.187385805840755	0	0	0	1	0	0	0	0	0	0	1	1	0	1	20.0	0.998	-5.144977914827911	0.0	4.991981280376741	0.0	False	True	True	False	False	False	0.0	0.002058779969195996
chr12_69933809_G_A_b38	0.00484598	7.834788107388194	7.10002716662926	0	0	0	0	0	1	0	0	1	1	0	1	1	0	60.0	0.0	-2.386908698803769	1.1578929698291738	-3.238358512961355	0.2909236971998226	True	False	True	False	False	False	0.0	0.0020587721071086912
chr15_90880313_G_T_b38	0.00435297	8.350429973538136	3.713572066704308	0	0	0	0	0	0	0	1	0	0	0	1	0	1	80.0	0.0	-3.0472926513037817	4.081630926024545	8.452960870796893	2.198344786141326	True	False	True	False	False	False	0.0	0.0020587719652662654
chr15_90880313_G_T_b38	0.00435297	8.350429973538136	3.713572066704308	0	0	0	0	0	0	0	1	0	0	0	1	0	1	80.0	0.0	-3.0472926513037817	4.081630926024545	8.452960870796893	2.198344786141326	True	False	True	False	False	False	0.0	0.0020587719652662654
chr15_90880313_G_T_b38	0.00239757	8.350429973538136	3.713572066704308	0	0	0	0	0	0	0	1	0	0	0	1	0	1	80.0	0.0	-3.0472926513037817	4.081630926024545	8.452960870796893	2.198344786141326	True	False	True	False	False	False	0.0	0.0020587719652662654
chr15_90880313_G_T_b38	0.00239757	8.350429973538136	3.713572066704308	0	0	0	0	0	0	0	1	0	0	0	1	0	1	80.0	0.0	-3.0472926513037817	4.081630926024545	8.452960870796893	2.198344786141326	True	False	True	False	False	False	0.0	0.0020587719652662654
chr15_90880313_G_T_b38	0.00239757	8.350429973538136	3.713572066704308	0	0	0	0	0	0	0	1	0	0	0	1	0	1	80.0	0.0	-3.0472926513037817	4.081630926024545	8.452960870796893	2.198344786141326	True	False	True	False	False	False	0.0	0.0020587719652662654
chr15_90880313_G_T_b38	0.00435297	8.350429973538136	3.713572066704308	0	0	0	0	0	0	0	1	0	0	0	1	0	1	80.0	0.0	-3.0472926513037817	4.081630926024545	8.452960870796893	2.198344786141326	True	False	True	False	False	False	0.0	0.0020587719652662654
chr15_90880313_G_T_b38	0.00435297	8.350429973538136	3.713572066704308	0	0	0	0	0	0	0	1	0	0	0	1	0	1	80.0	0.0	-3.0472926513037817	4.081630926024545	8.452960870796893	2.198344786141326	True	False	True	False	False	False	0.0	0.0020587719652662654
chr15_90880313_G_T_b38	0.00435297	8.350429973538136	3.713572066704308	0	0	0	0	0	0	0	1	0	0	0	1	0	1	80.0	0.0	-3.0472926513037817	4.081630926024545	8.452960870796893	2.198344786141326	True	False	True	False	False	False	0.0	0.0020587719652662654
chr15_90880313_G_T_b38	0.00435297	8.350429973538136	3.713572066704308	0	0	0	0	0	0	0	1	0	0	0	1	0	1	80.0	0.0	-3.0472926513037817	4.081630926024545	8.452960870796893	2.198344786141326	True	False	True	False	False	False	0.0	0.0020587719652662654
chr15_90880313_G_T_b38	0.00239757	8.350429973538136	3.713572066704308	0	0	0	0	0	0	0	1	0	0	0	1	0	1	80.0	0.0	-3.0472926513037817	4.081630926024545	8.452960870796893	2.198344786141326	True	False	True	False	False	False	0.0	0.0020587719652662654
chr15_90880313_G_T_b38	0.00239757	8.350429973538136	3.713572066704308	0	0	0	0	0	0	0	1	0	0	0	1	0	1	80.0	0.0	-3.0472926513037817	4.081630926024545	8.452960870796893	2.198344786141326	True	False	True	False	False	False	0.0	0.0020587719652662654
chr15_90880313_G_T_b38	0.00239757	8.350429973538136	3.713572066704308	0	0	0	0	0	0	0	1	0	0	0	1	0	1	80.0	0.0	-3.0472926513037817	4.081630926024545	8.452960870796893	2.198344786141326	True	False	True	False	False	False	0.0	0.0020587719652662654
chr15_90880313_G_T_b38	0.00239757	8.350429973538136	3.713572066704308	0	0	0	0	0	0	0	1	0	0	0	1	0	1	80.0	0.0	-3.0472926513037817	4.081630926024545	8.452960870796893	2.198344786141326	True	False	True	False	False	False	0.0	0.0020587719652662654
chr15_90880313_G_T_b38	0.00435297	8.350429973538136	3.713572066704308	0	0	0	0	0	0	0	1	0	0	0	1	0	1	80.0	0.0	-3.0472926513037817	4.081630926024545	8.452960870796893	2.198344786141326	True	False	True	False	False	False	0.0	0.0020587719652662654
chr15_90880313_G_T_b38	0.00239757	8.350429973538136	3.713572066704308	0	0	0	0	0	0	0	1	0	0	0	1	0	1	80.0	0.0	-3.0472926513037817	4.081630926024545	8.452960870796893	2.198344786141326	True	False	True	False	False	False	0.0	0.0020587719652662654
chr15_90880313_G_T_b38	0.00435297	8.350429973538136	3.713572066704308	0	0	0	0	0	0	0	1	0	0	0	1	0	1	80.0	0.0	-3.0472926513037817	4.081630926024545	8.452960870796893	2.198344786141326	True	False	True	False	False	False	0.0	0.0020587719652662654
chr15_90880313_G_T_b38	0.00239757	8.350429973538136	3.713572066704308	0	0	0	0	0	0	0	1	0	0	0	1	0	1	80.0	0.0	-3.0472926513037817	4.081630926024545	8.452960870796893	2.198344786141326	True	False	True	False	False	False	0.0	0.0020587719652662654
chr15_90880313_G_T_b38	0.00435297	8.350429973538136	3.713572066704308	0	0	0	0	0	0	0	1	0	0	0	1	0	1	80.0	0.0	-3.0472926513037817	4.081630926024545	8.452960870796893	2.198344786141326	True	False	True	False	False	False	0.0	0.0020587719652662654
chr15_90880313_G_T_b38	0.00435297	8.350429973538136	3.713572066704308	0	0	0	0	0	0	0	1	0	0	0	1	0	1	80.0	0.0	-3.0472926513037817	4.081630926024545	8.452960870796893	2.198344786141326	True	False	True	False	False	False	0.0	0.0020587719652662654
chr15_90880313_G_T_b38	0.00239757	8.350429973538136	3.713572066704308	0	0	0	0	0	0	0	1	0	0	0	1	0	1	80.0	0.0	-3.0472926513037817	4.081630926024545	8.452960870796893	2.198344786141326	True	False	True	False	False	False	0.0	0.0020587719652662654
chr7_143291633_G_A_b38	0.305899	8.052296499538647	4.060443010546419	0	0	0	1	0	1	0	0	1	1	0	1	0	1	40.0	0.998	-2.4038360963659597	16.160929225760782	-2.416621117590296	0.0	False	True	True	False	False	False	0.0	0.0020587717061772144
chr7_143291633_G_A_b38	0.305899	8.052296499538647	4.060443010546419	0	0	0	1	0	1	0	0	1	1	0	1	0	1	40.0	0.998	-2.4038360963659597	16.160929225760782	-2.416621117590296	0.0	False	True	True	False	False	False	0.0	0.0020587717061772144
chr2_17693439_A_G_b38	0.00109083	7.294377299288821	7.44600149832412	0	0	0	0	0	0	0	0	0	0	0	0	0	1	40.0	0.038	-5.16531867639103	0.9689063107177748	7.848225602569485	1.068965651980676	True	False	True	False	False	False	0.0	0.002058771577875606
chr13_43840587_A_C_b38	0.00207524	7.313220387090301	8.058010800802085	0	0	0	0	0	0	0	0	0	0	0	0	0	1	50.0	0.009	-5.084015680550439	4.708949319973624	-0.4253864044223903	0.6670908428126197	True	False	True	False	False	False	0.0	0.002058761872016051
chr6_36509902_G_A_b38	0.00366351	8.107720061910534	7.741099090035366	0	0	1	0	0	1	0	0	1	0	0	1	0	1	60.0	0.109	6.7293618561921065	4.374920788569275	5.764629863984865	0.0	True	False	True	False	False	False	0.0	0.0020587514255052757
chr11_72102701_C_T_b38	0.0060512	8.27410200229233	6.1779441140506	0	0	0	1	0	1	1	1	1	1	0	1	0	0	70.0	0.0	-8.15027589644754	0.5716320072084784	-4.691544160801598	0.0	True	False	True	False	False	False	0.0	0.002058750804035161
chr11_72102701_C_T_b38	0.0307531	8.27410200229233	6.1779441140506	0	0	0	1	0	1	1	1	1	1	0	1	0	0	70.0	0.0	-8.15027589644754	0.5716320072084784	-4.691544160801598	0.0	True	False	True	False	False	False	0.0	0.002058750804035161
chr11_72102701_C_T_b38	0.0307531	8.27410200229233	6.1779441140506	0	0	0	1	0	1	1	1	1	1	0	1	0	0	70.0	0.0	-8.15027589644754	0.5716320072084784	-4.691544160801598	0.0	True	False	True	False	False	False	0.0	0.002058750804035161
chr11_72102701_C_T_b38	0.0060512	8.27410200229233	6.1779441140506	0	0	0	1	0	1	1	1	1	1	0	1	0	0	70.0	0.0	-8.15027589644754	0.5716320072084784	-4.691544160801598	0.0	True	False	True	False	False	False	0.0	0.002058750804035161
chr1_42313194_G_A_b38	0.00764283	7.642524134232902	7.642524134232902	0	0	0	0	0	0	0	0	0	0	0	1	0	1	60.0	0.004	-4.266291900837195	0.5442836099243946	5.604415157558051	0.0	True	False	True	False	False	False	0.0	0.0020587431385852245
chr1_42313194_G_A_b38	0.00764283	7.642524134232902	7.642524134232902	0	0	0	0	0	0	0	0	0	0	0	1	0	1	60.0	0.004	-4.266291900837195	0.5442836099243946	5.604415157558051	0.0	True	False	True	False	False	False	0.0	0.0020587431385852245
chr1_42313194_G_A_b38	0.00764283	7.642524134232902	7.642524134232902	0	0	0	0	0	0	0	0	0	0	0	1	0	1	60.0	0.004	-4.266291900837195	0.5442836099243946	5.604415157558051	0.0	True	False	True	False	False	False	0.0	0.0020587431385852245
chr3_165042218_T_C_b38	0.00262053	7.153833801578843	6.734591659972948	0	0	1	0	0	0	0	0	0	0	0	0	0	1	30.0	0.0	2.544472039731256	0.0	2.5863733493151244	0.0	True	False	True	False	False	False	0.0	0.002058740397741948
chr3_165042218_T_C_b38	0.00262053	7.153833801578843	6.734591659972948	0	0	1	0	0	0	0	0	0	0	0	0	0	1	30.0	0.0	2.544472039731256	0.0	2.5863733493151244	0.0	True	False	True	False	False	False	0.0	0.002058740397741948
chr2_241089944_A_G_b38	0.150815	7.341483852363161	3.58351893845611	0	0	0	1	0	1	0	0	1	0	0	1	0	1	20.0	0.004	5.316417383116943	0.0	9.001729602215114	0.0	True	False	True	False	False	False	0.0	0.00205873388945136
chr2_241089944_A_G_b38	0.107856	7.341483852363161	3.58351893845611	0	0	0	1	0	1	0	0	1	0	0	1	0	1	20.0	0.004	5.316417383116943	0.0	9.001729602215114	0.0	True	False	True	False	False	False	0.0	0.00205873388945136
chr2_241089944_A_G_b38	0.150815	7.341483852363161	3.58351893845611	0	0	0	1	0	1	0	0	1	0	0	1	0	1	20.0	0.004	5.316417383116943	0.0	9.001729602215114	0.0	True	False	True	False	False	False	0.0	0.00205873388945136
chr2_241089944_A_G_b38	0.107856	7.341483852363161	3.58351893845611	0	0	0	1	0	1	0	0	1	0	0	1	0	1	20.0	0.004	5.316417383116943	0.0	9.001729602215114	0.0	True	False	True	False	False	False	0.0	0.00205873388945136
chr13_114033741_C_T_b38	0.00221528	8.25712628599743	7.541683099882111	0	0	0	1	0	1	0	0	1	1	0	1	0	1	60.0	0.031	-6.306219876267583	0.7181568285171682	6.641717742815679	2.271120957348316	True	False	True	False	False	False	0.0	0.0020587175215290893
chr13_114033741_C_T_b38	0.0085759	8.25712628599743	7.541683099882111	0	0	0	1	0	1	0	0	1	1	0	1	0	1	60.0	0.031	-6.306219876267583	0.7181568285171682	6.641717742815679	2.271120957348316	True	False	True	False	False	False	0.0	0.0020587175215290893
chr2_237758909_T_C_b38	0.0174793	7.052721049232323	4.48863636973214	0	0	0	0	0	0	0	0	0	0	0	1	0	1	20.0	0.0	4.523244833757637	3.898675816844314	4.545468174332868	0.0	True	False	True	False	False	False	0.0	0.0020587163874909993
chr2_237758909_T_C_b38	0.0121966	7.052721049232323	4.48863636973214	0	0	0	0	0	0	0	0	0	0	0	1	0	1	20.0	0.0	4.523244833757637	3.898675816844314	4.545468174332868	0.0	True	False	True	False	False	False	0.0	0.0020587163874909993
chr2_237758909_T_C_b38	0.0121966	7.052721049232323	4.48863636973214	0	0	0	0	0	0	0	0	0	0	0	1	0	1	20.0	0.0	4.523244833757637	3.898675816844314	4.545468174332868	0.0	True	False	True	False	False	False	0.0	0.0020587163874909993
chr2_237758909_T_C_b38	0.0121966	7.052721049232323	4.48863636973214	0	0	0	0	0	0	0	0	0	0	0	1	0	1	20.0	0.0	4.523244833757637	3.898675816844314	4.545468174332868	0.0	True	False	True	False	False	False	0.0	0.0020587163874909993
chr2_237758909_T_C_b38	0.0174793	7.052721049232323	4.48863636973214	0	0	0	0	0	0	0	0	0	0	0	1	0	1	20.0	0.0	4.523244833757637	3.898675816844314	4.545468174332868	0.0	True	False	True	False	False	False	0.0	0.0020587163874909993
chr2_237758909_T_C_b38	0.0121966	7.052721049232323	4.48863636973214	0	0	0	0	0	0	0	0	0	0	0	1	0	1	20.0	0.0	4.523244833757637	3.898675816844314	4.545468174332868	0.0	True	False	True	False	False	False	0.0	0.0020587163874909993
chr2_237758909_T_C_b38	0.0174793	7.052721049232323	4.48863636973214	0	0	0	0	0	0	0	0	0	0	0	1	0	1	20.0	0.0	4.523244833757637	3.898675816844314	4.545468174332868	0.0	True	False	True	False	False	False	0.0	0.0020587163874909993
chr2_237758909_T_C_b38	0.0174793	7.052721049232323	4.48863636973214	0	0	0	0	0	0	0	0	0	0	0	1	0	1	20.0	0.0	4.523244833757637	3.898675816844314	4.545468174332868	0.0	True	False	True	False	False	False	0.0	0.0020587163874909993
chr17_83008780_G_T_b38	0.00191671	7.937374696163295	7.491645473605133	0	0	0	0	0	0	0	0	0	0	0	0	0	1	80.0	0.0	-8.581609939097035	4.131227222690049	3.3668894899064554	0.26315856243054725	True	False	True	False	False	False	0.0	0.0020587125072683717
chr17_83008780_G_T_b38	0.00191671	7.937374696163295	7.491645473605133	0	0	0	0	0	0	0	0	0	0	0	0	0	1	80.0	0.0	-8.581609939097035	4.131227222690049	3.3668894899064554	0.26315856243054725	True	False	True	False	False	False	0.0	0.0020587125072683717
chr17_83008780_G_T_b38	0.00185257	7.937374696163295	7.491645473605133	0	0	0	0	0	0	0	0	0	0	0	0	0	1	80.0	0.0	-8.581609939097035	4.131227222690049	3.3668894899064554	0.26315856243054725	True	False	True	False	False	False	0.0	0.0020587125072683717
chr17_83008780_G_T_b38	0.00185257	7.937374696163295	7.491645473605133	0	0	0	0	0	0	0	0	0	0	0	0	0	1	80.0	0.0	-8.581609939097035	4.131227222690049	3.3668894899064554	0.26315856243054725	True	False	True	False	False	False	0.0	0.0020587125072683717
chr1_110610911_C_T_b38	0.00141829	8.205491613120236	7.967973179662935	0	0	0	1	0	1	0	1	1	0	0	1	0	1	60.0	0.047	-0.1307603293984565	4.007875498937486	-0.2701818159833351	0.35365765018914175	True	False	True	False	False	False	0.0	0.002058699627956965
chr16_62378_T_C_b38	0.00387705	7.679251425953058	5.075173815233827	0	0	0	0	0	0	0	0	0	0	0	0	0	1	60.0	0.003	-5.027181869217151	0.0	-0.9996749569604972	0.0	True	False	True	False	False	False	0.0	0.0020586896762217785
chr16_62378_T_C_b38	0.00387705	7.679251425953058	5.075173815233827	0	0	0	0	0	0	0	0	0	0	0	0	0	1	60.0	0.003	-5.027181869217151	0.0	-0.9996749569604972	0.0	True	False	True	False	False	False	0.0	0.0020586896762217785
chr16_62378_T_C_b38	0.00387705	7.679251425953058	5.075173815233827	0	0	0	0	0	0	0	0	0	0	0	0	0	1	60.0	0.003	-5.027181869217151	0.0	-0.9996749569604972	0.0	True	False	True	False	False	False	0.0	0.0020586896762217785
chr16_62378_T_C_b38	0.00387705	7.679251425953058	5.075173815233827	0	0	0	0	0	0	0	0	0	0	0	0	0	1	60.0	0.003	-5.027181869217151	0.0	-0.9996749569604972	0.0	True	False	True	False	False	False	0.0	0.0020586896762217785
chr16_62378_T_C_b38	0.00387705	7.679251425953058	5.075173815233827	0	0	0	0	0	0	0	0	0	0	0	0	0	1	60.0	0.003	-5.027181869217151	0.0	-0.9996749569604972	0.0	True	False	True	False	False	False	0.0	0.0020586896762217785
chr16_62378_T_C_b38	0.00387705	7.679251425953058	5.075173815233827	0	0	0	0	0	0	0	0	0	0	0	0	0	1	60.0	0.003	-5.027181869217151	0.0	-0.9996749569604972	0.0	True	False	True	False	False	False	0.0	0.0020586896762217785
chr16_62378_T_C_b38	0.00387705	7.679251425953058	5.075173815233827	0	0	0	0	0	0	0	0	0	0	0	0	0	1	60.0	0.003	-5.027181869217151	0.0	-0.9996749569604972	0.0	True	False	True	False	False	False	0.0	0.0020586896762217785
chr16_62378_T_C_b38	0.00387705	7.679251425953058	5.075173815233827	0	0	0	0	0	0	0	0	0	0	0	0	0	1	60.0	0.003	-5.027181869217151	0.0	-0.9996749569604972	0.0	True	False	True	False	False	False	0.0	0.0020586896762217785
chr16_62378_T_C_b38	0.00387705	7.679251425953058	5.075173815233827	0	0	0	0	0	0	0	0	0	0	0	0	0	1	60.0	0.003	-5.027181869217151	0.0	-0.9996749569604972	0.0	True	False	True	False	False	False	0.0	0.0020586896762217785
chr16_62378_T_C_b38	0.00387705	7.679251425953058	5.075173815233827	0	0	0	0	0	0	0	0	0	0	0	0	0	1	60.0	0.003	-5.027181869217151	0.0	-0.9996749569604972	0.0	True	False	True	False	False	False	0.0	0.0020586896762217785
chr1_55048400_C_G_b38	0.00467862	7.470224135899966	7.470224135899966	0	0	0	0	0	0	0	0	0	1	0	1	0	1	40.0	0.001	5.262048071605401	4.081686448145399	6.157902873211718	0.0	True	False	True	False	False	False	0.0	0.002058664885194881
chr13_21523502_G_A_b38	0.00102572	7.722234744709607	6.748759547491679	0	0	1	1	0	1	0	1	1	0	0	0	0	1	20.0	0.006	-12.156830497372969	0.0	5.542606750501548	1.7076335426113682	True	False	True	False	False	False	0.0	0.0020586599994223487
chr13_21523502_G_A_b38	0.00102572	7.722234744709607	6.748759547491679	0	0	1	1	0	1	0	1	1	0	0	0	0	1	20.0	0.006	-12.156830497372969	0.0	5.542606750501548	1.7076335426113682	True	False	True	False	False	False	0.0	0.0020586599994223487
chr13_21523502_G_A_b38	0.00359441	7.722234744709607	6.748759547491679	0	0	1	1	0	1	0	1	1	0	0	0	0	1	20.0	0.006	-12.156830497372969	0.0	5.542606750501548	1.7076335426113682	True	False	True	False	False	False	0.0	0.0020586599994223487
chr13_21523502_G_A_b38	0.00102572	7.722234744709607	6.748759547491679	0	0	1	1	0	1	0	1	1	0	0	0	0	1	20.0	0.006	-12.156830497372969	0.0	5.542606750501548	1.7076335426113682	True	False	True	False	False	False	0.0	0.0020586599994223487
chr13_21523502_G_A_b38	0.00359441	7.722234744709607	6.748759547491679	0	0	1	1	0	1	0	1	1	0	0	0	0	1	20.0	0.006	-12.156830497372969	0.0	5.542606750501548	1.7076335426113682	True	False	True	False	False	False	0.0	0.0020586599994223487
chr13_21523502_G_A_b38	0.00359441	7.722234744709607	6.748759547491679	0	0	1	1	0	1	0	1	1	0	0	0	0	1	20.0	0.006	-12.156830497372969	0.0	5.542606750501548	1.7076335426113682	True	False	True	False	False	False	0.0	0.0020586599994223487
chr6_85535130_C_G_b38	0.00120695	7.492760300922379	7.193685818395112	0	0	0	1	0	0	0	0	0	0	0	0	0	1	50.0	0.001	-0.9562041176442868	0.3572584948126616	-4.636171409642358	6.102817312378926	True	False	True	False	False	False	0.0	0.0020586484634628264
chr6_85535130_C_G_b38	0.00120695	7.492760300922379	7.193685818395112	0	0	0	1	0	0	0	0	0	0	0	0	0	1	50.0	0.001	-0.9562041176442868	0.3572584948126616	-4.636171409642358	6.102817312378926	True	False	True	False	False	False	0.0	0.0020586484634628264
chr6_85535130_C_G_b38	0.00735122	7.492760300922379	7.193685818395112	0	0	0	1	0	0	0	0	0	0	0	0	0	1	50.0	0.001	-0.9562041176442868	0.3572584948126616	-4.636171409642358	6.102817312378926	True	False	True	False	False	False	0.0	0.0020586484634628264
chr6_85535130_C_G_b38	0.00120695	7.492760300922379	7.193685818395112	0	0	0	1	0	0	0	0	0	0	0	0	0	1	50.0	0.001	-0.9562041176442868	0.3572584948126616	-4.636171409642358	6.102817312378926	True	False	True	False	False	False	0.0	0.0020586484634628264
chr6_85535130_C_G_b38	0.00735122	7.492760300922379	7.193685818395112	0	0	0	1	0	0	0	0	0	0	0	0	0	1	50.0	0.001	-0.9562041176442868	0.3572584948126616	-4.636171409642358	6.102817312378926	True	False	True	False	False	False	0.0	0.0020586484634628264
chr6_85535130_C_G_b38	0.00735122	7.492760300922379	7.193685818395112	0	0	0	1	0	0	0	0	0	0	0	0	0	1	50.0	0.001	-0.9562041176442868	0.3572584948126616	-4.636171409642358	6.102817312378926	True	False	True	False	False	False	0.0	0.0020586484634628264
chr17_43645680_A_G_b38	0.0128116	7.611347717403621	7.611347717403621	0	0	0	0	1	1	0	0	1	1	0	1	1	0	40.0	0.0	-17.313699910007255	0.0	7.439087882632705	0.0	True	False	True	False	False	False	0.0	0.002058645500336944
chr17_43645680_A_G_b38	0.00314051	7.611347717403621	7.611347717403621	0	0	0	0	1	1	0	0	1	1	0	1	1	0	40.0	0.0	-17.313699910007255	0.0	7.439087882632705	0.0	True	False	True	False	False	False	0.0	0.002058645500336944
chr14_24076166_C_T_b38	0.00303259	7.889084407035514	6.246106765481563	1	0	0	0	0	1	0	0	1	1	0	1	1	0	60.0	1.0	-4.4823232790147465	2.651483192239052	-2.068366489382889	0.8425085940647468	False	True	True	False	False	False	0.0	0.002058628608572785
chr14_24076166_C_T_b38	0.00303259	7.889084407035514	6.246106765481563	1	0	0	0	0	1	0	0	1	1	0	1	1	0	60.0	1.0	-4.4823232790147465	2.651483192239052	-2.068366489382889	0.8425085940647468	False	True	True	False	False	False	0.0	0.002058628608572785
chr14_24076166_C_T_b38	0.00303259	7.889084407035514	6.246106765481563	1	0	0	0	0	1	0	0	1	1	0	1	1	0	60.0	1.0	-4.4823232790147465	2.651483192239052	-2.068366489382889	0.8425085940647468	False	True	True	False	False	False	0.0	0.002058628608572785
chr14_24076166_C_T_b38	0.00303259	7.889084407035514	6.246106765481563	1	0	0	0	0	1	0	0	1	1	0	1	1	0	60.0	1.0	-4.4823232790147465	2.651483192239052	-2.068366489382889	0.8425085940647468	False	True	True	False	False	False	0.0	0.002058628608572785
chr14_24076166_C_T_b38	0.00303259	7.889084407035514	6.246106765481563	1	0	0	0	0	1	0	0	1	1	0	1	1	0	60.0	1.0	-4.4823232790147465	2.651483192239052	-2.068366489382889	0.8425085940647468	False	True	True	False	False	False	0.0	0.002058628608572785
chr14_24076166_C_T_b38	0.00303259	7.889084407035514	6.246106765481563	1	0	0	0	0	1	0	0	1	1	0	1	1	0	60.0	1.0	-4.4823232790147465	2.651483192239052	-2.068366489382889	0.8425085940647468	False	True	True	False	False	False	0.0	0.002058628608572785
chr14_24076166_C_T_b38	0.00303259	7.889084407035514	6.246106765481563	1	0	0	0	0	1	0	0	1	1	0	1	1	0	60.0	1.0	-4.4823232790147465	2.651483192239052	-2.068366489382889	0.8425085940647468	False	True	True	False	False	False	0.0	0.002058628608572785
chr18_12998656_G_A_b38	0.00103539	7.9817332866918855	6.639875833826536	0	0	0	0	1	1	0	1	1	0	0	1	0	1	50.0	0.0	2.7923078168897235	0.0	10.14628402009216	0.0	True	False	True	False	False	False	0.0	0.002058617589821451
chr10_130146786_A_G_b38	0.00129571	7.362645270417825	7.291656209174461	0	0	1	0	0	1	0	0	1	0	0	0	0	1	30.0	0.0	1.7969001105388525	0.0	1.3370598642529643	0.0	True	False	True	False	False	False	0.0	0.0020586165628967193
chr10_130146786_A_G_b38	0.00129571	7.362645270417825	7.291656209174461	0	0	1	0	0	1	0	0	1	0	0	0	0	1	30.0	0.0	1.7969001105388525	0.0	1.3370598642529643	0.0	True	False	True	False	False	False	0.0	0.0020586165628967193
chr11_134207932_G_A_b38	0.00312199	6.927557906278317	6.837332814685591	0	0	0	0	0	0	0	0	0	0	0	1	0	1	20.0	0.0	4.375732574856511	0.0	2.0491156092732226	0.0	True	False	True	False	False	False	0.0	0.002058590189040961
chr11_134207932_G_A_b38	0.00184361	6.927557906278317	6.837332814685591	0	0	0	0	0	0	0	0	0	0	0	1	0	1	20.0	0.0	4.375732574856511	0.0	2.0491156092732226	0.0	True	False	True	False	False	False	0.0	0.002058590189040961
chr11_65338550_C_G_b38	0.00361914	7.515344571180436	7.51479976048867	0	0	1	0	0	1	0	0	1	1	0	1	1	1	20.0	0.005	-5.937600867399548	0.0	3.529527512982277	0.0	True	False	True	False	False	False	0.0	0.0020585758430571137
chr11_65338550_C_G_b38	0.00361914	7.515344571180436	7.51479976048867	0	0	1	0	0	1	0	0	1	1	0	1	1	1	20.0	0.005	-5.937600867399548	0.0	3.529527512982277	0.0	True	False	True	False	False	False	0.0	0.0020585758430571137
chr3_46681202_G_T_b38	0.00516639	8.378850241794492	5.327876168789581	0	0	1	0	0	0	0	0	0	0	0	1	0	0	80.0	0.0	-3.746872253093964	0.0	2.328588331467344	1.9511285763478128	False	True	True	False	False	False	0.0	0.0020585736819102762
chr3_46681202_G_T_b38	0.00516639	8.378850241794492	5.327876168789581	0	0	1	0	0	0	0	0	0	0	0	1	0	0	80.0	0.0	-3.746872253093964	0.0	2.328588331467344	1.9511285763478128	False	True	True	False	False	False	0.0	0.0020585736819102762
chr3_46681202_G_T_b38	0.00516639	8.378850241794492	5.327876168789581	0	0	1	0	0	0	0	0	0	0	0	1	0	0	80.0	0.0	-3.746872253093964	0.0	2.328588331467344	1.9511285763478128	False	True	True	False	False	False	0.0	0.0020585736819102762
chr3_46681202_G_T_b38	0.00516639	8.378850241794492	5.327876168789581	0	0	1	0	0	0	0	0	0	0	0	1	0	0	80.0	0.0	-3.746872253093964	0.0	2.328588331467344	1.9511285763478128	False	True	True	False	False	False	0.0	0.0020585736819102762
chr3_46681202_G_T_b38	0.00516639	8.378850241794492	5.327876168789581	0	0	1	0	0	0	0	0	0	0	0	1	0	0	80.0	0.0	-3.746872253093964	0.0	2.328588331467344	1.9511285763478128	False	True	True	False	False	False	0.0	0.0020585736819102762
chr3_46681202_G_T_b38	0.00516639	8.378850241794492	5.327876168789581	0	0	1	0	0	0	0	0	0	0	0	1	0	0	80.0	0.0	-3.746872253093964	0.0	2.328588331467344	1.9511285763478128	False	True	True	False	False	False	0.0	0.0020585736819102762
chr22_20398751_T_A_b38	0.00266625	7.540090320145325	6.633318433280377	0	0	1	1	0	0	0	0	0	0	0	1	0	0	30.0	0.688	-6.836044517002428	3.859199577314852	6.002025836569203	0.8810829274485306	True	False	True	False	False	False	0.0	0.0020585595269099893
chr12_109086_C_T_b38	0.00892077	7.700747794511798	9.19755903761145	0	0	0	0	0	0	0	0	0	0	0	1	0	0	60.0	0.003	-3.177544544325704	6.243383761609401	10.59038193175121	0.7465842515811403	True	False	True	False	False	False	0.0	0.0020585374645910805
chr17_4066924_C_T_b38	0.00141162	7.849323818040561	5.476463551931511	0	0	0	0	0	1	0	0	1	0	0	1	0	1	60.0	0.0	-0.2976417078358472	1.7785995829239822	4.961834836119117	3.088141480940685	True	False	True	False	False	False	0.0	0.0020585335830461747
chr17_4066924_C_T_b38	0.00141162	7.849323818040561	5.476463551931511	0	0	0	0	0	1	0	0	1	0	0	1	0	1	60.0	0.0	-0.2976417078358472	1.7785995829239822	4.961834836119117	3.088141480940685	True	False	True	False	False	False	0.0	0.0020585335830461747
chr17_4066924_C_T_b38	0.00141162	7.849323818040561	5.476463551931511	0	0	0	0	0	1	0	0	1	0	0	1	0	1	60.0	0.0	-0.2976417078358472	1.7785995829239822	4.961834836119117	3.088141480940685	True	False	True	False	False	False	0.0	0.0020585335830461747
chr17_4066924_C_T_b38	0.00141162	7.849323818040561	5.476463551931511	0	0	0	0	0	1	0	0	1	0	0	1	0	1	60.0	0.0	-0.2976417078358472	1.7785995829239822	4.961834836119117	3.088141480940685	True	False	True	False	False	False	0.0	0.0020585335830461747
chr17_4066924_C_T_b38	0.00141162	7.849323818040561	5.476463551931511	0	0	0	0	0	1	0	0	1	0	0	1	0	1	60.0	0.0	-0.2976417078358472	1.7785995829239822	4.961834836119117	3.088141480940685	True	False	True	False	False	False	0.0	0.0020585335830461747
chr17_4066924_C_T_b38	0.00141162	7.849323818040561	5.476463551931511	0	0	0	0	0	1	0	0	1	0	0	1	0	1	60.0	0.0	-0.2976417078358472	1.7785995829239822	4.961834836119117	3.088141480940685	True	False	True	False	False	False	0.0	0.0020585335830461747
chr1_7979889_A_G_b38	0.0306861	7.674152921281675	7.674152921281675	0	0	1	0	0	0	0	0	0	0	0	0	0	1	60.0	0.0	-3.34593878420114	0.0	3.5358480946773554	0.12511500507584117	True	False	True	False	False	False		0.002058533294960951
chr11_26518311_A_G_b38	0.0049947	7.233455418621439	7.233455418621439	0	0	1	0	0	0	0	0	0	0	0	0	0	0	40.0	0.002	-5.214267937672773	2.888112781391232	2.5278763464894	3.426083232424851	True	False	True	False	False	False		0.0020585224707589216
chr11_26518311_A_G_b38	0.00319148	7.233455418621439	7.233455418621439	0	0	1	0	0	0	0	0	0	0	0	0	0	0	40.0	0.002	-5.214267937672773	2.888112781391232	2.5278763464894	3.426083232424851	True	False	True	False	False	False		0.0020585224707589216
chr20_3632698_C_A_b38	0.0177852	7.433666540166168	7.385851078125209	0	0	1	0	1	0	0	1	0	0	0	1	0	0	40.0	0.0	-5.323267641580457	0.0	-0.1857591167917647	0.0	True	False	True	False	False	False	0.0	0.0020585190676273273
chr20_3632698_C_A_b38	0.0177852	7.433666540166168	7.385851078125209	0	0	1	0	1	0	0	1	0	0	0	1	0	0	40.0	0.0	-5.323267641580457	0.0	-0.1857591167917647	0.0	True	False	True	False	False	False	0.0	0.0020585190676273273
chr1_236893413_C_A_b38	0.00514842	7.6676260915849905	6.833031732786201	0	0	1	0	0	1	0	0	1	1	0	1	0	1	40.0	0.0	1.358872388852729	0.0	1.3427220859065798	0.5228668849025553	True	False	True	False	False	False	0.0	0.0020584902325041622
chr9_14675914_G_A_b38	0.00229292	7.233455418621439	7.280697195384741	0	1	0	0	0	1	0	0	1	0	0	0	0	1	40.0	0.0	-11.054848180527712	7.298249113341956	8.529304290807723	0.0	True	False	True	False	False	False	0.0	0.0020584900241674914
chr9_14675914_G_A_b38	0.00229292	7.233455418621439	7.280697195384741	0	1	0	0	0	1	0	0	1	0	0	0	0	1	40.0	0.0	-11.054848180527712	7.298249113341956	8.529304290807723	0.0	True	False	True	False	False	False	0.0	0.0020584900241674914
chr9_14675914_G_A_b38	0.0030156	7.233455418621439	7.280697195384741	0	1	0	0	0	1	0	0	1	0	0	0	0	1	40.0	0.0	-11.054848180527712	7.298249113341956	8.529304290807723	0.0	True	False	True	False	False	False	0.0	0.0020584900241674914
chr9_14675914_G_A_b38	0.0030156	7.233455418621439	7.280697195384741	0	1	0	0	0	1	0	0	1	0	0	0	0	1	40.0	0.0	-11.054848180527712	7.298249113341956	8.529304290807723	0.0	True	False	True	False	False	False	0.0	0.0020584900241674914
chr6_18207772_G_A_b38	0.00251447	7.71244383427499	5.497168225293202	0	0	1	0	1	1	0	0	1	1	0	1	0	1	40.0	0.0	-3.756725708398781	7.722741368547993	4.773182759397351	0.8035025016333468	True	False	True	False	False	False	0.0	0.0020584892749315976
chr6_18207772_G_A_b38	0.00251447	7.71244383427499	5.497168225293202	0	0	1	0	1	1	0	0	1	1	0	1	0	1	40.0	0.0	-3.756725708398781	7.722741368547993	4.773182759397351	0.8035025016333468	True	False	True	False	False	False	0.0	0.0020584892749315976
chr6_18207772_G_A_b38	0.0033943	7.71244383427499	5.497168225293202	0	0	1	0	1	1	0	0	1	1	0	1	0	1	40.0	0.0	-3.756725708398781	7.722741368547993	4.773182759397351	0.8035025016333468	True	False	True	False	False	False	0.0	0.0020584892749315976
chr6_18207772_G_A_b38	0.00251447	7.71244383427499	5.497168225293202	0	0	1	0	1	1	0	0	1	1	0	1	0	1	40.0	0.0	-3.756725708398781	7.722741368547993	4.773182759397351	0.8035025016333468	True	False	True	False	False	False	0.0	0.0020584892749315976
chr6_18207772_G_A_b38	0.0033943	7.71244383427499	5.497168225293202	0	0	1	0	1	1	0	0	1	1	0	1	0	1	40.0	0.0	-3.756725708398781	7.722741368547993	4.773182759397351	0.8035025016333468	True	False	True	False	False	False	0.0	0.0020584892749315976
chr6_18207772_G_A_b38	0.0033943	7.71244383427499	5.497168225293202	0	0	1	0	1	1	0	0	1	1	0	1	0	1	40.0	0.0	-3.756725708398781	7.722741368547993	4.773182759397351	0.8035025016333468	True	False	True	False	False	False	0.0	0.0020584892749315976
chr6_18207772_G_A_b38	0.0033943	7.71244383427499	5.497168225293202	0	0	1	0	1	1	0	0	1	1	0	1	0	1	40.0	0.0	-3.756725708398781	7.722741368547993	4.773182759397351	0.8035025016333468	True	False	True	False	False	False	0.0	0.0020584892749315976
chr6_18207772_G_A_b38	0.00251447	7.71244383427499	5.497168225293202	0	0	1	0	1	1	0	0	1	1	0	1	0	1	40.0	0.0	-3.756725708398781	7.722741368547993	4.773182759397351	0.8035025016333468	True	False	True	False	False	False	0.0	0.0020584892749315976
chr15_51903453_C_G_b38	0.0295925	7.257002707092073	7.257002707092073	0	0	0	1	1	0	0	0	0	0	0	0	0	1	40.0	0.0	-2.818786870817003	0.1757623083557113	2.196868031498653	0.3775677262475128	True	False	True	False	False	False	0.0	0.00205848768962563
chr15_51903453_C_G_b38	0.0295925	7.257002707092073	7.257002707092073	0	0	0	1	1	0	0	0	0	0	0	0	0	1	40.0	0.0	-2.818786870817003	0.1757623083557113	2.196868031498653	0.3775677262475128	True	False	True	False	False	False	0.0	0.00205848768962563
chr15_51903453_C_G_b38	0.0295925	7.257002707092073	7.257002707092073	0	0	0	1	1	0	0	0	0	0	0	0	0	1	40.0	0.0	-2.818786870817003	0.1757623083557113	2.196868031498653	0.3775677262475128	True	False	True	False	False	False	0.0	0.00205848768962563
chr15_51903453_C_G_b38	0.00893524	7.257002707092073	7.257002707092073	0	0	0	1	1	0	0	0	0	0	0	0	0	1	40.0	0.0	-2.818786870817003	0.1757623083557113	2.196868031498653	0.3775677262475128	True	False	True	False	False	False	0.0	0.00205848768962563
chr15_51903453_C_G_b38	0.0181374	7.257002707092073	7.257002707092073	0	0	0	1	1	0	0	0	0	0	0	0	0	1	40.0	0.0	-2.818786870817003	0.1757623083557113	2.196868031498653	0.3775677262475128	True	False	True	False	False	False	0.0	0.00205848768962563
chr15_51903453_C_G_b38	0.00893524	7.257002707092073	7.257002707092073	0	0	0	1	1	0	0	0	0	0	0	0	0	1	40.0	0.0	-2.818786870817003	0.1757623083557113	2.196868031498653	0.3775677262475128	True	False	True	False	False	False	0.0	0.00205848768962563
chr15_51903453_C_G_b38	0.0181374	7.257002707092073	7.257002707092073	0	0	0	1	1	0	0	0	0	0	0	0	0	1	40.0	0.0	-2.818786870817003	0.1757623083557113	2.196868031498653	0.3775677262475128	True	False	True	False	False	False	0.0	0.00205848768962563
chr15_51903453_C_G_b38	0.0181374	7.257002707092073	7.257002707092073	0	0	0	1	1	0	0	0	0	0	0	0	0	1	40.0	0.0	-2.818786870817003	0.1757623083557113	2.196868031498653	0.3775677262475128	True	False	True	False	False	False	0.0	0.00205848768962563
chr15_51903453_C_G_b38	0.00893524	7.257002707092073	7.257002707092073	0	0	0	1	1	0	0	0	0	0	0	0	0	1	40.0	0.0	-2.818786870817003	0.1757623083557113	2.196868031498653	0.3775677262475128	True	False	True	False	False	False	0.0	0.00205848768962563
chr3_10822118_A_G_b38	0.00338756	7.150701457592526	7.076653815443951	0	0	0	0	0	0	0	0	0	0	0	0	0	0	40.0	0.0	-0.785498321072888	0.7100086209213844	6.367512761777448	0.0	True	False	True	False	False	False	0.0	0.0020584831102771557
chr3_10822118_A_G_b38	0.0016422	7.150701457592526	7.076653815443951	0	0	0	0	0	0	0	0	0	0	0	0	0	0	40.0	0.0	-0.785498321072888	0.7100086209213844	6.367512761777448	0.0	True	False	True	False	False	False	0.0	0.0020584831102771557
chr6_26096966_G_A_b38	0.00211137	7.848933726364071	7.228388451573604	1	0	0	0	0	0	0	0	0	1	0	0	0	0	40.0	0.0	-7.767396017680532	0.0	9.894916672973515	0.0	False	True	True	False	False	False	0.0	0.002058478341522164
chr6_26096966_G_A_b38	0.00210085	7.848933726364071	7.228388451573604	1	0	0	0	0	0	0	0	0	1	0	0	0	0	40.0	0.0	-7.767396017680532	0.0	9.894916672973515	0.0	False	True	True	False	False	False	0.0	0.002058478341522164
chr6_26096966_G_A_b38	0.00210085	7.848933726364071	7.228388451573604	1	0	0	0	0	0	0	0	0	1	0	0	0	0	40.0	0.0	-7.767396017680532	0.0	9.894916672973515	0.0	False	True	True	False	False	False	0.0	0.002058478341522164
chr6_26096966_G_A_b38	0.00211137	7.848933726364071	7.228388451573604	1	0	0	0	0	0	0	0	0	1	0	0	0	0	40.0	0.0	-7.767396017680532	0.0	9.894916672973515	0.0	False	True	True	False	False	False	0.0	0.002058478341522164
chr6_26096966_G_A_b38	0.00210085	7.848933726364071	7.228388451573604	1	0	0	0	0	0	0	0	0	1	0	0	0	0	40.0	0.0	-7.767396017680532	0.0	9.894916672973515	0.0	False	True	True	False	False	False	0.0	0.002058478341522164
chr6_26096966_G_A_b38	0.00210085	7.848933726364071	7.228388451573604	1	0	0	0	0	0	0	0	0	1	0	0	0	0	40.0	0.0	-7.767396017680532	0.0	9.894916672973515	0.0	False	True	True	False	False	False	0.0	0.002058478341522164
chr6_26096966_G_A_b38	0.00211137	7.848933726364071	7.228388451573604	1	0	0	0	0	0	0	0	0	1	0	0	0	0	40.0	0.0	-7.767396017680532	0.0	9.894916672973515	0.0	False	True	True	False	False	False	0.0	0.002058478341522164
chr6_26096966_G_A_b38	0.00211137	7.848933726364071	7.228388451573604	1	0	0	0	0	0	0	0	0	1	0	0	0	0	40.0	0.0	-7.767396017680532	0.0	9.894916672973515	0.0	False	True	True	False	False	False	0.0	0.002058478341522164
chr8_125055084_C_T_b38	0.00203579	7.458186157340487	6.2285110035911835	0	0	0	1	0	1	0	0	1	0	0	1	0	1	30.0	0.0	6.828892920954168	0.0	5.847876739836003	0.0	True	False	True	False	False	False	0.0	0.0020584669814654164
chr8_125055084_C_T_b38	0.00203579	7.458186157340487	6.2285110035911835	0	0	0	1	0	1	0	0	1	0	0	1	0	1	30.0	0.0	6.828892920954168	0.0	5.847876739836003	0.0	True	False	True	False	False	False	0.0	0.0020584669814654164
chr19_49540570_T_C_b38	0.00133531	7.688455356549944	7.238496840894365	0	0	0	0	0	0	0	0	0	0	0	0	0	1	60.0	0.019	-3.144215560472925	2.7672631005657307	2.5096373838720893	0.0	True	False	True	False	False	False	0.0	0.002058466404923916
chr19_49540570_T_C_b38	0.00133531	7.688455356549944	7.238496840894365	0	0	0	0	0	0	0	0	0	0	0	0	0	1	60.0	0.019	-3.144215560472925	2.7672631005657307	2.5096373838720893	0.0	True	False	True	False	False	False	0.0	0.002058466404923916
chr19_49540570_T_C_b38	0.00133531	7.688455356549944	7.238496840894365	0	0	0	0	0	0	0	0	0	0	0	0	0	1	60.0	0.019	-3.144215560472925	2.7672631005657307	2.5096373838720893	0.0	True	False	True	False	False	False	0.0	0.002058466404923916
chr19_49540570_T_C_b38	0.00133531	7.688455356549944	7.238496840894365	0	0	0	0	0	0	0	0	0	0	0	0	0	1	60.0	0.019	-3.144215560472925	2.7672631005657307	2.5096373838720893	0.0	True	False	True	False	False	False	0.0	0.002058466404923916
chr17_51270209_T_A_b38	0.0274582	7.174724309836376	7.174724309836376	0	0	0	0	0	1	0	0	1	0	0	1	0	1	20.0	0.121	5.774270663597321	0.0	1.4301598628594832	0.0	True	False	True	False	False	False	0.0	0.0020584644579067397
chr17_51270209_T_A_b38	0.0274582	7.174724309836376	7.174724309836376	0	0	0	0	0	1	0	0	1	0	0	1	0	1	20.0	0.121	5.774270663597321	0.0	1.4301598628594832	0.0	True	False	True	False	False	False	0.0	0.0020584644579067397
chr5_55659989_G_A_b38	0.0117956	7.61085279039525	7.5766097669730375	0	0	1	1	0	0	0	0	0	0	0	0	0	1	60.0	0.01	-3.581398163586302	16.594237872253856	-5.054566930851465	0.0	True	False	True	False	False	False	0.0	0.0020584638997181506
chr5_55659989_G_A_b38	0.0117956	7.61085279039525	7.5766097669730375	0	0	1	1	0	0	0	0	0	0	0	0	0	1	60.0	0.01	-3.581398163586302	16.594237872253856	-5.054566930851465	0.0	True	False	True	False	False	False	0.0	0.0020584638997181506
chr5_55659989_G_A_b38	0.0117956	7.61085279039525	7.5766097669730375	0	0	1	1	0	0	0	0	0	0	0	0	0	1	60.0	0.01	-3.581398163586302	16.594237872253856	-5.054566930851465	0.0	True	False	True	False	False	False	0.0	0.0020584638997181506
chr6_169662619_G_A_b38	0.0340023	7.579167967396076	5.278114659230517	0	0	0	0	0	0	0	0	0	0	0	1	0	1	60.0	0.001	-6.949272145905592	0.0	-3.818478694930441	0.0	True	False	True	False	False	False	0.0	0.0020584605015554047
chr6_169662619_G_A_b38	0.0340023	7.579167967396076	5.278114659230517	0	0	0	0	0	0	0	0	0	0	0	1	0	1	60.0	0.001	-6.949272145905592	0.0	-3.818478694930441	0.0	True	False	True	False	False	False	0.0	0.0020584605015554047
chr6_169662619_G_A_b38	0.0340023	7.579167967396076	5.278114659230517	0	0	0	0	0	0	0	0	0	0	0	1	0	1	60.0	0.001	-6.949272145905592	0.0	-3.818478694930441	0.0	True	False	True	False	False	False	0.0	0.0020584605015554047
chr18_13107560_A_G_b38	0.0736376	7.854381210652365	7.8168199657645525	0	0	1	1	0	1	0	0	1	0	0	1	0	1	40.0	0.122	-5.601845238000423	0.0	4.651917205245596	0.0	True	False	True	False	False	False	0.0	0.002058440048816608
chr17_82941631_C_T_b38	0.00465522	8.380456667842767	5.455321115357702	1	0	1	0	0	0	0	0	0	0	0	1	0	1	60.0	0.0	-7.824900448342984	0.3063119199550286	-0.7347804653925323	0.0	False	True	True	False	False	False	0.0	0.0020584325552231142
chr17_82941631_C_T_b38	0.00465522	8.380456667842767	5.455321115357702	1	0	1	0	0	0	0	0	0	0	0	1	0	1	60.0	0.0	-7.824900448342984	0.3063119199550286	-0.7347804653925323	0.0	False	True	True	False	False	False	0.0	0.0020584325552231142
chr17_82941631_C_T_b38	0.00465522	8.380456667842767	5.455321115357702	1	0	1	0	0	0	0	0	0	0	0	1	0	1	60.0	0.0	-7.824900448342984	0.3063119199550286	-0.7347804653925323	0.0	False	True	True	False	False	False	0.0	0.0020584325552231142
chr7_130549436_G_A_b38	0.00120854	7.101675971619444	4.110873864173311	0	0	1	0	0	0	0	0	0	0	0	0	0	0	40.0	0.004	-8.353865620725532	8.557293731640119	8.476980973089418	2.3380800350188693	True	False	True	False	False	False		0.0020584322203769647
chr9_96649052_C_T_b38	0.0261763	7.757478766584179	7.757051142032013	0	0	0	0	0	1	0	0	1	0	0	0	0	1	60.0	0.002	-3.34593878420114	0.0	0.088348215953502	3.560869307668007	True	False	True	False	False	False	0.0	0.002058423383845464
chr9_96649052_C_T_b38	0.0261763	7.757478766584179	7.757051142032013	0	0	0	0	0	1	0	0	1	0	0	0	0	1	60.0	0.002	-3.34593878420114	0.0	0.088348215953502	3.560869307668007	True	False	True	False	False	False	0.0	0.002058423383845464
chr19_6437882_T_C_b38	0.00684789	7.2868764117507	5.733341276897746	0	0	0	0	0	0	0	0	0	0	0	0	0	0	50.0	0.017	-1.8730416743229352	0.2522618476784404	2.1029940448100746	1.6734791107968192	True	False	True	False	False	False	0.0	0.002058405755228499
chr19_47439942_A_G_b38	0.0279932	7.126890808898808	7.112327444710911	0	0	0	0	0	0	0	0	0	0	0	0	0	0	40.0	0.004	-2.7397490528721185	1.3937255904488306	2.756967043929194	0.834842313019962	True	False	True	False	False	False	0.0	0.002058403536215105
chr19_47439942_A_G_b38	0.0279932	7.126890808898808	7.112327444710911	0	0	0	0	0	0	0	0	0	0	0	0	0	0	40.0	0.004	-2.7397490528721185	1.3937255904488306	2.756967043929194	0.834842313019962	True	False	True	False	False	False	0.0	0.002058403536215105
chr3_193405970_G_C_b38	0.00720155	7.203405521083095	7.202661196523238	0	0	0	0	1	0	0	0	0	0	0	0	0	0	50.0	0.0	-1.789992468259079	0.0	5.796036789643992	2.060316924488916	True	False	True	False	False	False	0.0	0.002058396491277196
chr4_81895867_C_G_b38	0.0287699	7.126087273299125	7.126087273299125	0	0	0	1	0	0	0	0	0	0	0	0	0	0	30.0	0.004	-8.05772159795615	0.0	0.3452683275042432	0.0	True	False	True	False	False	False		0.0020583962321471232
chr4_81895867_C_G_b38	0.00754295	7.126087273299125	7.126087273299125	0	0	0	1	0	0	0	0	0	0	0	0	0	0	30.0	0.004	-8.05772159795615	0.0	0.3452683275042432	0.0	True	False	True	False	False	False		0.0020583962321471232
chr12_119185060_G_A_b38	0.0115393	7.615298339825815	7.461640392208575	0	0	1	0	0	1	0	0	1	1	0	1	0	0	30.0	0.037	-0.539004240843234	3.2191203586069768	2.5921408814086533	0.0	True	False	True	False	False	False	0.0	0.002058394077815272
chr12_119185060_G_A_b38	0.0115393	7.615298339825815	7.461640392208575	0	0	1	0	0	1	0	0	1	1	0	1	0	0	30.0	0.037	-0.539004240843234	3.2191203586069768	2.5921408814086533	0.0	True	False	True	False	False	False	0.0	0.002058394077815272
chr12_119185060_G_A_b38	0.00114788	7.615298339825815	7.461640392208575	0	0	1	0	0	1	0	0	1	1	0	1	0	0	30.0	0.037	-0.539004240843234	3.2191203586069768	2.5921408814086533	0.0	True	False	True	False	False	False	0.0	0.002058394077815272
chr12_119185060_G_A_b38	0.00114788	7.615298339825815	7.461640392208575	0	0	1	0	0	1	0	0	1	1	0	1	0	0	30.0	0.037	-0.539004240843234	3.2191203586069768	2.5921408814086533	0.0	True	False	True	False	False	False	0.0	0.002058394077815272
chr12_119185060_G_A_b38	0.00114788	7.615298339825815	7.461640392208575	0	0	1	0	0	1	0	0	1	1	0	1	0	0	30.0	0.037	-0.539004240843234	3.2191203586069768	2.5921408814086533	0.0	True	False	True	False	False	False	0.0	0.002058394077815272
chr12_119185060_G_A_b38	0.0115393	7.615298339825815	7.461640392208575	0	0	1	0	0	1	0	0	1	1	0	1	0	0	30.0	0.037	-0.539004240843234	3.2191203586069768	2.5921408814086533	0.0	True	False	True	False	False	False	0.0	0.002058394077815272
chr8_109479611_C_G_b38	0.00131446	7.77779262633883	3.367295829986474	1	0	0	0	0	0	0	0	0	0	0	0	0	0	60.0	1.0	0.7991520856972709	0.0	5.807865815676067	2.758354598710625	False	True	True	False	False	False	0.0	0.002058391155754142
chr8_109479611_C_G_b38	0.00131446	7.77779262633883	3.367295829986474	1	0	0	0	0	0	0	0	0	0	0	0	0	0	60.0	1.0	0.7991520856972709	0.0	5.807865815676067	2.758354598710625	False	True	True	False	False	False	0.0	0.002058391155754142
chr8_109479611_C_G_b38	0.0106498	7.77779262633883	3.367295829986474	1	0	0	0	0	0	0	0	0	0	0	0	0	0	60.0	1.0	0.7991520856972709	0.0	5.807865815676067	2.758354598710625	False	True	True	False	False	False	0.0	0.002058391155754142
chr8_109479611_C_G_b38	0.0106498	7.77779262633883	3.367295829986474	1	0	0	0	0	0	0	0	0	0	0	0	0	0	60.0	1.0	0.7991520856972709	0.0	5.807865815676067	2.758354598710625	False	True	True	False	False	False	0.0	0.002058391155754142
chr8_109479611_C_G_b38	0.0106498	7.77779262633883	3.367295829986474	1	0	0	0	0	0	0	0	0	0	0	0	0	0	60.0	1.0	0.7991520856972709	0.0	5.807865815676067	2.758354598710625	False	True	True	False	False	False	0.0	0.002058391155754142
chr8_109479611_C_G_b38	0.0106498	7.77779262633883	3.367295829986474	1	0	0	0	0	0	0	0	0	0	0	0	0	0	60.0	1.0	0.7991520856972709	0.0	5.807865815676067	2.758354598710625	False	True	True	False	False	False	0.0	0.002058391155754142
chr8_109479611_C_G_b38	0.00131446	7.77779262633883	3.367295829986474	1	0	0	0	0	0	0	0	0	0	0	0	0	0	60.0	1.0	0.7991520856972709	0.0	5.807865815676067	2.758354598710625	False	True	True	False	False	False	0.0	0.002058391155754142
chr8_109479611_C_G_b38	0.00131446	7.77779262633883	3.367295829986474	1	0	0	0	0	0	0	0	0	0	0	0	0	0	60.0	1.0	0.7991520856972709	0.0	5.807865815676067	2.758354598710625	False	True	True	False	False	False	0.0	0.002058391155754142
chr15_40360902_G_A_b38	0.00657711	7.675081857716334	7.809135398120538	0	0	1	0	0	0	0	0	0	0	0	1	0	0	60.0	0.009	-6.780563714845445	0.0	4.331423600967909	0.5223111699898979	True	False	True	False	False	False	0.0	0.002058389916787212
chr15_40360902_G_A_b38	0.00657711	7.675081857716334	7.809135398120538	0	0	1	0	0	0	0	0	0	0	0	1	0	0	60.0	0.009	-6.780563714845445	0.0	4.331423600967909	0.5223111699898979	True	False	True	False	False	False	0.0	0.002058389916787212
chr7_23158165_C_A_b38	0.00173421	7.684783943522785	7.599901959208498	0	0	0	0	0	0	0	0	0	0	0	1	0	1	60.0	0.005	-7.682367829916061	0.0	6.7080875020528765	1.3449151682117133	True	False	True	False	False	False		0.0020583890095397864
chr13_77158073_G_A_b38	0.00156741	7.60887062919126	3.6109179126442243	0	0	0	0	0	0	0	0	0	0	0	0	0	1	40.0	0.034	-2.860859150494789	0.0	1.662627325473018	0.0	False	True	True	False	False	False	0.0	0.002058378895676755
chr13_77158073_G_A_b38	0.00156741	7.60887062919126	3.6109179126442243	0	0	0	0	0	0	0	0	0	0	0	0	0	1	40.0	0.034	-2.860859150494789	0.0	1.662627325473018	0.0	False	True	True	False	False	False	0.0	0.002058378895676755
chr19_38596784_C_G_b38	0.00149291	8.161375023197486	5.521460917862246	0	0	0	1	1	1	1	1	1	1	0	1	0	1	60.0	0.0	-1.7532405818253125	0.0	3.634926563392781	0.795573736810709	True	False	True	False	False	False	0.0	0.0020583786584800695
chr19_38596784_C_G_b38	0.00149291	8.161375023197486	5.521460917862246	0	0	0	1	1	1	1	1	1	1	0	1	0	1	60.0	0.0	-1.7532405818253125	0.0	3.634926563392781	0.795573736810709	True	False	True	False	False	False	0.0	0.0020583786584800695
chr19_38596784_C_G_b38	0.00149291	8.161375023197486	5.521460917862246	0	0	0	1	1	1	1	1	1	1	0	1	0	1	60.0	0.0	-1.7532405818253125	0.0	3.634926563392781	0.795573736810709	True	False	True	False	False	False	0.0	0.0020583786584800695
chr19_38596784_C_G_b38	0.00149291	8.161375023197486	5.521460917862246	0	0	0	1	1	1	1	1	1	1	0	1	0	1	60.0	0.0	-1.7532405818253125	0.0	3.634926563392781	0.795573736810709	True	False	True	False	False	False	0.0	0.0020583786584800695
chr19_38596784_C_G_b38	0.00149291	8.161375023197486	5.521460917862246	0	0	0	1	1	1	1	1	1	1	0	1	0	1	60.0	0.0	-1.7532405818253125	0.0	3.634926563392781	0.795573736810709	True	False	True	False	False	False	0.0	0.0020583786584800695
chr19_38596784_C_G_b38	0.00149291	8.161375023197486	5.521460917862246	0	0	0	1	1	1	1	1	1	1	0	1	0	1	60.0	0.0	-1.7532405818253125	0.0	3.634926563392781	0.795573736810709	True	False	True	False	False	False	0.0	0.0020583786584800695
chr15_22854705_C_T_b38	0.00264234	7.271008538280992	7.271008538280992	0	0	0	0	0	0	0	0	0	0	0	0	0	0	50.0	0.004	-3.7902912661265753	1.4822267169242562	1.4459466564822705	0.4657701108109221	True	False	True	False	False	False	0.0	0.002058366420443792
chr17_13016557_G_C_b38	0.00493249	8.11701408773731	5.720311776607412	0	0	0	0	0	1	0	0	1	1	0	1	0	1	60.0	0.0	-4.847834287257094	0.0	8.01436111071417	0.03141362778109169	True	False	True	False	False	False	0.0	0.0020583625797646558
chr17_13016557_G_C_b38	0.00582196	8.11701408773731	5.720311776607412	0	0	0	0	0	1	0	0	1	1	0	1	0	1	60.0	0.0	-4.847834287257094	0.0	8.01436111071417	0.03141362778109169	True	False	True	False	False	False	0.0	0.0020583625797646558
chr14_69998666_T_C_b38	0.154623	7.616283561580385	8.339739766019143	0	0	0	0	0	1	0	0	1	0	0	1	1	1	50.0	0.103	4.366451811232535	0.0	4.025318637323188	1.164181901830446	True	False	True	False	False	False	0.0	0.0020583585278963765
chr9_7044783_G_C_b38	0.00158859	7.640123172695364	7.639642287858013	0	0	1	0	0	0	0	0	0	0	0	1	0	1	60.0	0.005	4.9273661816895045	0.0	-2.144681873743366	0.8036795684891729	True	False	True	False	False	False	0.0	0.0020583537316680245
chr1_39682145_C_A_b38	0.00824756	7.810758116529357	6.3784261836515865	0	0	0	0	0	1	0	0	1	0	0	1	0	0	50.0	0.005	2.5475684027422814	5.760553932433746	0.7071265732531415	1.6060392913684467	False	True	True	False	False	False	0.0	0.002058352944101896
chr1_39682145_C_A_b38	0.00253605	7.810758116529357	6.3784261836515865	0	0	0	0	0	1	0	0	1	0	0	1	0	0	50.0	0.005	2.5475684027422814	5.760553932433746	0.7071265732531415	1.6060392913684467	False	True	True	False	False	False	0.0	0.002058352944101896
chr1_39682145_C_A_b38	0.00253605	7.810758116529357	6.3784261836515865	0	0	0	0	0	1	0	0	1	0	0	1	0	0	50.0	0.005	2.5475684027422814	5.760553932433746	0.7071265732531415	1.6060392913684467	False	True	True	False	False	False	0.0	0.002058352944101896
chr1_39682145_C_A_b38	0.00824756	7.810758116529357	6.3784261836515865	0	0	0	0	0	1	0	0	1	0	0	1	0	0	50.0	0.005	2.5475684027422814	5.760553932433746	0.7071265732531415	1.6060392913684467	False	True	True	False	False	False	0.0	0.002058352944101896
chr15_81307465_C_T_b38	0.00112508	8.27308133366583	7.370230641807081	0	0	0	0	0	1	0	1	1	0	0	1	0	1	60.0	0.0	-4.293069751273305	0.733342283177703	8.520015545197815	0.666821109280221	True	False	True	False	False	False	0.0	0.0020583366273955106
chr15_81307465_C_T_b38	0.00112508	8.27308133366583	7.370230641807081	0	0	0	0	0	1	0	1	1	0	0	1	0	1	60.0	0.0	-4.293069751273305	0.733342283177703	8.520015545197815	0.666821109280221	True	False	True	False	False	False	0.0	0.0020583366273955106
chr15_81307465_C_T_b38	0.00112508	8.27308133366583	7.370230641807081	0	0	0	0	0	1	0	1	1	0	0	1	0	1	60.0	0.0	-4.293069751273305	0.733342283177703	8.520015545197815	0.666821109280221	True	False	True	False	False	False	0.0	0.0020583366273955106
chr15_81307465_C_T_b38	0.00112508	8.27308133366583	7.370230641807081	0	0	0	0	0	1	0	1	1	0	0	1	0	1	60.0	0.0	-4.293069751273305	0.733342283177703	8.520015545197815	0.666821109280221	True	False	True	False	False	False	0.0	0.0020583366273955106
chr15_81307465_C_T_b38	0.00112508	8.27308133366583	7.370230641807081	0	0	0	0	0	1	0	1	1	0	0	1	0	1	60.0	0.0	-4.293069751273305	0.733342283177703	8.520015545197815	0.666821109280221	True	False	True	False	False	False	0.0	0.0020583366273955106
chr15_81307465_C_T_b38	0.00112508	8.27308133366583	7.370230641807081	0	0	0	0	0	1	0	1	1	0	0	1	0	1	60.0	0.0	-4.293069751273305	0.733342283177703	8.520015545197815	0.666821109280221	True	False	True	False	False	False	0.0	0.0020583366273955106
chr15_81307465_C_T_b38	0.00112508	8.27308133366583	7.370230641807081	0	0	0	0	0	1	0	1	1	0	0	1	0	1	60.0	0.0	-4.293069751273305	0.733342283177703	8.520015545197815	0.666821109280221	True	False	True	False	False	False	0.0	0.0020583366273955106
chr15_81307465_C_T_b38	0.00112508	8.27308133366583	7.370230641807081	0	0	0	0	0	1	0	1	1	0	0	1	0	1	60.0	0.0	-4.293069751273305	0.733342283177703	8.520015545197815	0.666821109280221	True	False	True	False	False	False	0.0	0.0020583366273955106
chr13_110448433_C_T_b38	0.0145469	7.611842399580417	5.5053315359323625	0	0	1	0	1	1	0	1	1	0	0	1	0	1	40.0	0.0	-17.665463731047147	0.0	1.5744768925475867	0.32443495049793114	False	True	True	False	False	False	0.0	0.0020583337375514694
chr13_110448433_C_T_b38	0.0145469	7.611842399580417	5.5053315359323625	0	0	1	0	1	1	0	1	1	0	0	1	0	1	40.0	0.0	-17.665463731047147	0.0	1.5744768925475867	0.32443495049793114	False	True	True	False	False	False	0.0	0.0020583337375514694
chr2_19996345_A_T_b38	0.025009	6.818924065275521	6.670766320845874	0	0	0	0	0	0	0	0	0	0	0	0	0	1	10.0	0.0	-0.4531565561265285	0.0	11.125774671528829	0.1905206998645852	True	False	True	False	False	False	0.0	0.0020583310835627436
chr17_83037769_T_C_b38	0.00279839	7.602401335665818	7.890208213109961	0	0	0	0	1	0	0	0	0	1	0	1	0	1	60.0	0.005	-4.2647698980665	2.5909597030728406	5.534833908972182	5.638190304732106	True	False	True	False	False	False	0.0	0.0020583263890047703
chr2_229390043_G_A_b38	0.00527169	7.4073177104694174	7.4073177104694174	0	0	0	1	0	0	0	0	0	0	0	1	0	0	40.0	0.0	-8.17798081613178	0.2114311760426801	7.209492519727767	0.39537414739714105	True	False	True	False	False	False	0.0	0.002058324605696434
chr22_45166854_C_T_b38	0.00217256	7.239214973779806	6.052089168924417	0	0	0	0	0	1	0	0	1	0	0	1	0	1	20.0	0.004	-18.0377957931101	4.166301045953926	10.608522620977048	0.21130112049668348	True	False	True	False	False	False	0.0	0.00205831101821891
chr22_45166854_C_T_b38	0.00217256	7.239214973779806	6.052089168924417	0	0	0	0	0	1	0	0	1	0	0	1	0	1	20.0	0.004	-18.0377957931101	4.166301045953926	10.608522620977048	0.21130112049668348	True	False	True	False	False	False	0.0	0.00205831101821891
chr8_144063616_G_C_b38	0.00724877	8.441822884391462	4.430816798843313	0	0	0	1	1	1	0	1	1	1	0	1	1	0	80.0	0.0	-7.658585109854833	3.5917238667370057	4.980685716718547	0.5338867727316341	True	False	True	False	False	False	0.0	0.0020583033198474936
chr8_144063616_G_C_b38	0.00724877	8.441822884391462	4.430816798843313	0	0	0	1	1	1	0	1	1	1	0	1	1	0	80.0	0.0	-7.658585109854833	3.5917238667370057	4.980685716718547	0.5338867727316341	True	False	True	False	False	False	0.0	0.0020583033198474936
chr8_144063616_G_C_b38	0.00724877	8.441822884391462	4.430816798843313	0	0	0	1	1	1	0	1	1	1	0	1	1	0	80.0	0.0	-7.658585109854833	3.5917238667370057	4.980685716718547	0.5338867727316341	True	False	True	False	False	False	0.0	0.0020583033198474936
chr8_144063616_G_C_b38	0.00724877	8.441822884391462	4.430816798843313	0	0	0	1	1	1	0	1	1	1	0	1	1	0	80.0	0.0	-7.658585109854833	3.5917238667370057	4.980685716718547	0.5338867727316341	True	False	True	False	False	False	0.0	0.0020583033198474936
chr8_144063616_G_C_b38	0.00571667	8.441822884391462	4.430816798843313	0	0	0	1	1	1	0	1	1	1	0	1	1	0	80.0	0.0	-7.658585109854833	3.5917238667370057	4.980685716718547	0.5338867727316341	True	False	True	False	False	False	0.0	0.0020583033198474936
chr8_144063616_G_C_b38	0.00724877	8.441822884391462	4.430816798843313	0	0	0	1	1	1	0	1	1	1	0	1	1	0	80.0	0.0	-7.658585109854833	3.5917238667370057	4.980685716718547	0.5338867727316341	True	False	True	False	False	False	0.0	0.0020583033198474936
chr8_144063616_G_C_b38	0.00724877	8.441822884391462	4.430816798843313	0	0	0	1	1	1	0	1	1	1	0	1	1	0	80.0	0.0	-7.658585109854833	3.5917238667370057	4.980685716718547	0.5338867727316341	True	False	True	False	False	False	0.0	0.0020583033198474936
chr8_144063616_G_C_b38	0.00571667	8.441822884391462	4.430816798843313	0	0	0	1	1	1	0	1	1	1	0	1	1	0	80.0	0.0	-7.658585109854833	3.5917238667370057	4.980685716718547	0.5338867727316341	True	False	True	False	False	False	0.0	0.0020583033198474936
chr8_144063616_G_C_b38	0.00571667	8.441822884391462	4.430816798843313	0	0	0	1	1	1	0	1	1	1	0	1	1	0	80.0	0.0	-7.658585109854833	3.5917238667370057	4.980685716718547	0.5338867727316341	True	False	True	False	False	False	0.0	0.0020583033198474936
chr8_144063616_G_C_b38	0.00571667	8.441822884391462	4.430816798843313	0	0	0	1	1	1	0	1	1	1	0	1	1	0	80.0	0.0	-7.658585109854833	3.5917238667370057	4.980685716718547	0.5338867727316341	True	False	True	False	False	False	0.0	0.0020583033198474936
chr8_144063616_G_C_b38	0.00571667	8.441822884391462	4.430816798843313	0	0	0	1	1	1	0	1	1	1	0	1	1	0	80.0	0.0	-7.658585109854833	3.5917238667370057	4.980685716718547	0.5338867727316341	True	False	True	False	False	False	0.0	0.0020583033198474936
chr8_144063616_G_C_b38	0.00571667	8.441822884391462	4.430816798843313	0	0	0	1	1	1	0	1	1	1	0	1	1	0	80.0	0.0	-7.658585109854833	3.5917238667370057	4.980685716718547	0.5338867727316341	True	False	True	False	False	False	0.0	0.0020583033198474936
chr8_144063616_G_C_b38	0.00571667	8.441822884391462	4.430816798843313	0	0	0	1	1	1	0	1	1	1	0	1	1	0	80.0	0.0	-7.658585109854833	3.5917238667370057	4.980685716718547	0.5338867727316341	True	False	True	False	False	False	0.0	0.0020583033198474936
chr8_144063616_G_C_b38	0.00724877	8.441822884391462	4.430816798843313	0	0	0	1	1	1	0	1	1	1	0	1	1	0	80.0	0.0	-7.658585109854833	3.5917238667370057	4.980685716718547	0.5338867727316341	True	False	True	False	False	False	0.0	0.0020583033198474936
chr8_144063616_G_C_b38	0.00724877	8.441822884391462	4.430816798843313	0	0	0	1	1	1	0	1	1	1	0	1	1	0	80.0	0.0	-7.658585109854833	3.5917238667370057	4.980685716718547	0.5338867727316341	True	False	True	False	False	False	0.0	0.0020583033198474936
chr8_144063616_G_C_b38	0.00571667	8.441822884391462	4.430816798843313	0	0	0	1	1	1	0	1	1	1	0	1	1	0	80.0	0.0	-7.658585109854833	3.5917238667370057	4.980685716718547	0.5338867727316341	True	False	True	False	False	False	0.0	0.0020583033198474936
chr12_48090833_G_C_b38	0.0290916	7.340186835320115	7.340186835320115	0	0	0	0	0	0	0	0	0	0	0	0	0	1	50.0	0.036	-1.3214437901247753	0.0	-2.789586033279072	0.0	True	False	True	False	False	False	0.0	0.002058300574173279
chr12_48090833_G_C_b38	0.0308588	7.340186835320115	7.340186835320115	0	0	0	0	0	0	0	0	0	0	0	0	0	1	50.0	0.036	-1.3214437901247753	0.0	-2.789586033279072	0.0	True	False	True	False	False	False	0.0	0.002058300574173279
chr16_89794176_G_A_b38	0.00242817	7.718685495198466	7.280697195384741	0	0	0	0	0	0	0	1	0	0	0	0	0	1	60.0	0.0	1.1652620187837837	0.111585738338054	-1.3659858219380112	0.0	True	False	True	False	False	False	0.0	0.002058289361965797
chr14_77523294_A_T_b38	0.00864249	7.446585099157725	7.426549072397305	0	0	0	0	1	0	0	1	0	0	0	1	0	1	40.0	0.0	-2.441833776372309	0.0	5.274758952646778	0.0	True	False	True	False	False	False	0.0	0.0020582890077801745
chr8_11862224_G_A_b38	0.753962	7.674617497364363	4.795790545596741	0	0	0	0	0	1	0	1	1	1	0	1	1	1	30.0	0.0	-10.032574120974656	0.0	4.765910683644144	0.0	True	False	True	False	False	False		0.0020582889206507138
chr6_612156_G_A_b38	0.0167388	7.590346945602565	7.590346945602565	0	0	0	0	0	1	0	0	1	0	0	1	0	1	40.0	0.0	-7.494775785004918	0.0	7.884691105894582	0.0	True	False	True	False	False	False	0.0	0.0020582751540139015
chr10_71686193_C_T_b38	0.00267478	7.282761179605593	7.282073658093465	0	0	0	0	1	0	0	0	0	0	0	1	0	1	30.0	0.701	-5.247520403535824	0.0	-1.317475553110974	0.0	True	False	True	False	False	False	0.0	0.0020582716472854696
chr10_71686193_C_T_b38	0.00252327	7.282761179605593	7.282073658093465	0	0	0	0	1	0	0	0	0	0	0	1	0	1	30.0	0.701	-5.247520403535824	0.0	-1.317475553110974	0.0	True	False	True	False	False	False	0.0	0.0020582716472854696
chr2_53705951_G_T_b38	0.0058898	7.602900462204755	8.598588829620232	0	0	0	0	0	0	0	0	0	0	0	0	0	1	60.0	0.029	-0.4463324713740519	0.0	9.692321215212658	0.0	True	False	True	False	False	False		0.002058270788289775
chr1_154252868_T_C_b38	0.0211984	7.103322062526113	6.939253946041508	0	0	0	0	0	0	0	0	0	0	0	1	0	1	30.0	0.0	-2.47853151437786	0.0	-1.2886146081218115	0.5049796140761842	True	False	True	False	False	False	0.0	0.002058242238266642
chr1_154252868_T_C_b38	0.0211984	7.103322062526113	6.939253946041508	0	0	0	0	0	0	0	0	0	0	0	1	0	1	30.0	0.0	-2.47853151437786	0.0	-1.2886146081218115	0.5049796140761842	True	False	True	False	False	False	0.0	0.002058242238266642
chr8_97110494_A_G_b38	0.036109	7.491645473605133	9.773321917959331	0	0	0	0	0	0	0	0	0	0	0	0	0	1	60.0	0.0	3.9729673246916337	0.0	2.005956029017611	0.0	True	False	True	False	False	False		0.0020582400474075863
chr11_977036_C_T_b38	0.00134396	8.357962965845681	4.07753744390572	0	0	0	0	1	1	0	1	1	1	0	1	0	1	70.0	0.0	-4.946968160448402	1.4761641362550757	5.035669436970679	0.41345043528750125	True	False	True	False	False	False	0.0	0.00205823636363943
chr11_977036_C_T_b38	0.00134396	8.357962965845681	4.07753744390572	0	0	0	0	1	1	0	1	1	1	0	1	0	1	70.0	0.0	-4.946968160448402	1.4761641362550757	5.035669436970679	0.41345043528750125	True	False	True	False	False	False	0.0	0.00205823636363943
chr11_977036_C_T_b38	0.00170378	8.357962965845681	4.07753744390572	0	0	0	0	1	1	0	1	1	1	0	1	0	1	70.0	0.0	-4.946968160448402	1.4761641362550757	5.035669436970679	0.41345043528750125	True	False	True	False	False	False	0.0	0.00205823636363943
chr11_977036_C_T_b38	0.00206479	8.357962965845681	4.07753744390572	0	0	0	0	1	1	0	1	1	1	0	1	0	1	70.0	0.0	-4.946968160448402	1.4761641362550757	5.035669436970679	0.41345043528750125	True	False	True	False	False	False	0.0	0.00205823636363943
chr11_977036_C_T_b38	0.00206479	8.357962965845681	4.07753744390572	0	0	0	0	1	1	0	1	1	1	0	1	0	1	70.0	0.0	-4.946968160448402	1.4761641362550757	5.035669436970679	0.41345043528750125	True	False	True	False	False	False	0.0	0.00205823636363943
chr11_977036_C_T_b38	0.00170378	8.357962965845681	4.07753744390572	0	0	0	0	1	1	0	1	1	1	0	1	0	1	70.0	0.0	-4.946968160448402	1.4761641362550757	5.035669436970679	0.41345043528750125	True	False	True	False	False	False	0.0	0.00205823636363943
chr11_977036_C_T_b38	0.00134396	8.357962965845681	4.07753744390572	0	0	0	0	1	1	0	1	1	1	0	1	0	1	70.0	0.0	-4.946968160448402	1.4761641362550757	5.035669436970679	0.41345043528750125	True	False	True	False	False	False	0.0	0.00205823636363943
chr11_977036_C_T_b38	0.00134396	8.357962965845681	4.07753744390572	0	0	0	0	1	1	0	1	1	1	0	1	0	1	70.0	0.0	-4.946968160448402	1.4761641362550757	5.035669436970679	0.41345043528750125	True	False	True	False	False	False	0.0	0.00205823636363943
chr11_977036_C_T_b38	0.00206479	8.357962965845681	4.07753744390572	0	0	0	0	1	1	0	1	1	1	0	1	0	1	70.0	0.0	-4.946968160448402	1.4761641362550757	5.035669436970679	0.41345043528750125	True	False	True	False	False	False	0.0	0.00205823636363943
chr11_977036_C_T_b38	0.00206479	8.357962965845681	4.07753744390572	0	0	0	0	1	1	0	1	1	1	0	1	0	1	70.0	0.0	-4.946968160448402	1.4761641362550757	5.035669436970679	0.41345043528750125	True	False	True	False	False	False	0.0	0.00205823636363943
chr11_977036_C_T_b38	0.00170378	8.357962965845681	4.07753744390572	0	0	0	0	1	1	0	1	1	1	0	1	0	1	70.0	0.0	-4.946968160448402	1.4761641362550757	5.035669436970679	0.41345043528750125	True	False	True	False	False	False	0.0	0.00205823636363943
chr11_977036_C_T_b38	0.00170378	8.357962965845681	4.07753744390572	0	0	0	0	1	1	0	1	1	1	0	1	0	1	70.0	0.0	-4.946968160448402	1.4761641362550757	5.035669436970679	0.41345043528750125	True	False	True	False	False	False	0.0	0.00205823636363943
chr2_237762149_T_C_b38	0.00200125	7.643003635560718	6.118097198041348	0	0	1	0	1	1	0	1	1	0	0	1	0	1	30.0	0.0	-8.13317688748549	0.0	2.6366508162812323	1.3330997648237144	True	False	True	False	False	False	0.0	0.0020582347332677546
chr2_237762149_T_C_b38	0.00200125	7.643003635560718	6.118097198041348	0	0	1	0	1	1	0	1	1	0	0	1	0	1	30.0	0.0	-8.13317688748549	0.0	2.6366508162812323	1.3330997648237144	True	False	True	False	False	False	0.0	0.0020582347332677546
chr18_23008034_G_A_b38	0.00765247	7.3796321526095525	7.3796321526095525	0	0	0	0	0	0	0	0	0	0	0	0	0	1	50.0	0.001	-2.136194316712757	2.581564317622446	2.889682667157309	0.0	True	False	True	False	False	False		0.0020582331197407018
chr18_23008034_G_A_b38	0.00532837	7.3796321526095525	7.3796321526095525	0	0	0	0	0	0	0	0	0	0	0	0	0	1	50.0	0.001	-2.136194316712757	2.581564317622446	2.889682667157309	0.0	True	False	True	False	False	False		0.0020582331197407018
chr2_37992499_T_C_b38	0.00196291	6.906754778648554	7.0925737159746784	0	0	0	0	1	0	0	0	0	0	0	1	0	0	30.0	0.034	-4.4027173996346685	2.2059056417350025	0.3256531273186027	0.0	True	False	True	False	False	False	0.0	0.0020582299529131355
chr2_37992499_T_C_b38	0.00196291	6.906754778648554	7.0925737159746784	0	0	0	0	1	0	0	0	0	0	0	1	0	0	30.0	0.034	-4.4027173996346685	2.2059056417350025	0.3256531273186027	0.0	True	False	True	False	False	False	0.0	0.0020582299529131355
chr10_95274018_C_T_b38	0.0124654	7.711996507047669	6.418364935936212	0	0	0	0	1	1	0	1	1	1	0	1	1	1	30.0	0.0	-5.289533669092854	0.0	7.398621128253673	0.0	True	False	True	False	False	False		0.0020582283683032556
chr10_95274018_C_T_b38	0.0199445	7.711996507047669	6.418364935936212	0	0	0	0	1	1	0	1	1	1	0	1	1	1	30.0	0.0	-5.289533669092854	0.0	7.398621128253673	0.0	True	False	True	False	False	False		0.0020582283683032556
chr12_8048464_C_T_b38	0.00473113	7.676473646389156	5.170483995038151	0	0	1	1	0	1	0	0	1	0	0	1	0	1	30.0	0.0	-17.36309284902111	0.0	-1.086965111335303	0.0	True	False	True	False	False	False	0.0	0.0020582239156064297
chr12_8048464_C_T_b38	0.00473113	7.676473646389156	5.170483995038151	0	0	1	1	0	1	0	0	1	0	0	1	0	1	30.0	0.0	-17.36309284902111	0.0	-1.086965111335303	0.0	True	False	True	False	False	False	0.0	0.0020582239156064297
chr12_8048464_C_T_b38	0.00473113	7.676473646389156	5.170483995038151	0	0	1	1	0	1	0	0	1	0	0	1	0	1	30.0	0.0	-17.36309284902111	0.0	-1.086965111335303	0.0	True	False	True	False	False	False	0.0	0.0020582239156064297
chr4_102633636_A_G_b38	0.00272076	7.251344983372214	5.099866427824199	0	0	0	1	0	0	0	0	0	0	0	1	0	1	30.0	0.0	-11.92291139961783	3.1352865033781416	7.556429701995825	1.0768367161471986	True	False	True	False	False	False	0.0	0.002058219262578647
chr4_102633636_A_G_b38	0.00161821	7.251344983372214	5.099866427824199	0	0	0	1	0	0	0	0	0	0	0	1	0	1	30.0	0.0	-11.92291139961783	3.1352865033781416	7.556429701995825	1.0768367161471986	True	False	True	False	False	False	0.0	0.002058219262578647
chr4_102633636_A_G_b38	0.00272076	7.251344983372214	5.099866427824199	0	0	0	1	0	0	0	0	0	0	0	1	0	1	30.0	0.0	-11.92291139961783	3.1352865033781416	7.556429701995825	1.0768367161471986	True	False	True	False	False	False	0.0	0.002058219262578647
chr4_102633636_A_G_b38	0.00161821	7.251344983372214	5.099866427824199	0	0	0	1	0	0	0	0	0	0	0	1	0	1	30.0	0.0	-11.92291139961783	3.1352865033781416	7.556429701995825	1.0768367161471986	True	False	True	False	False	False	0.0	0.002058219262578647
chr4_102633636_A_G_b38	0.00161821	7.251344983372214	5.099866427824199	0	0	0	1	0	0	0	0	0	0	0	1	0	1	30.0	0.0	-11.92291139961783	3.1352865033781416	7.556429701995825	1.0768367161471986	True	False	True	False	False	False	0.0	0.002058219262578647
chr4_102633636_A_G_b38	0.00272076	7.251344983372214	5.099866427824199	0	0	0	1	0	0	0	0	0	0	0	1	0	1	30.0	0.0	-11.92291139961783	3.1352865033781416	7.556429701995825	1.0768367161471986	True	False	True	False	False	False	0.0	0.002058219262578647
chr10_103720777_G_A_b38	0.00186496	8.184513753033722	8.158516244806831	0	0	0	0	1	1	0	1	1	1	0	1	0	1	70.0	0.0	-2.529554493076005	0.0	2.5717977690111766	0.0	True	False	True	False	False	False	0.0	0.0020582169043933465
chr10_103720777_G_A_b38	0.00186496	8.184513753033722	8.158516244806831	0	0	0	0	1	1	0	1	1	1	0	1	0	1	70.0	0.0	-2.529554493076005	0.0	2.5717977690111766	0.0	True	False	True	False	False	False	0.0	0.0020582169043933465
chr15_89479606_C_T_b38	0.00495349	8.192016914536875	4.875197323201151	1	0	1	1	0	0	0	0	0	0	0	1	0	0	60.0	0.0	1.339865030359738	0.0	4.417512467124503	0.0	False	True	True	False	False	False	0.0	0.0020582166321617716
chr15_89479606_C_T_b38	0.00495349	8.192016914536875	4.875197323201151	1	0	1	1	0	0	0	0	0	0	0	1	0	0	60.0	0.0	1.339865030359738	0.0	4.417512467124503	0.0	False	True	True	False	False	False	0.0	0.0020582166321617716
chr15_89479606_C_T_b38	0.00495349	8.192016914536875	4.875197323201151	1	0	1	1	0	0	0	0	0	0	0	1	0	0	60.0	0.0	1.339865030359738	0.0	4.417512467124503	0.0	False	True	True	False	False	False	0.0	0.0020582166321617716
chr15_81304211_C_T_b38	0.00269546	7.578656850594762	6.331501849893691	0	0	0	1	1	1	1	1	1	1	0	1	0	0	30.0	0.0	-0.1479377175618476	0.1301456110533083	3.5373142195341245	1.0081955404185683	True	False	True	False	False	False	0.0	0.0020581975721976876
chr15_81304211_C_T_b38	0.00269546	7.578656850594762	6.331501849893691	0	0	0	1	1	1	1	1	1	1	0	1	0	0	30.0	0.0	-0.1479377175618476	0.1301456110533083	3.5373142195341245	1.0081955404185683	True	False	True	False	False	False	0.0	0.0020581975721976876
chr15_81304211_C_T_b38	0.00269546	7.578656850594762	6.331501849893691	0	0	0	1	1	1	1	1	1	1	0	1	0	0	30.0	0.0	-0.1479377175618476	0.1301456110533083	3.5373142195341245	1.0081955404185683	True	False	True	False	False	False	0.0	0.0020581975721976876
chr15_81304211_C_T_b38	0.00269546	7.578656850594762	6.331501849893691	0	0	0	1	1	1	1	1	1	1	0	1	0	0	30.0	0.0	-0.1479377175618476	0.1301456110533083	3.5373142195341245	1.0081955404185683	True	False	True	False	False	False	0.0	0.0020581975721976876
chr15_81304211_C_T_b38	0.00269546	7.578656850594762	6.331501849893691	0	0	0	1	1	1	1	1	1	1	0	1	0	0	30.0	0.0	-0.1479377175618476	0.1301456110533083	3.5373142195341245	1.0081955404185683	True	False	True	False	False	False	0.0	0.0020581975721976876
chr15_81304211_C_T_b38	0.00269546	7.578656850594762	6.331501849893691	0	0	0	1	1	1	1	1	1	1	0	1	0	0	30.0	0.0	-0.1479377175618476	0.1301456110533083	3.5373142195341245	1.0081955404185683	True	False	True	False	False	False	0.0	0.0020581975721976876
chr15_81304211_C_T_b38	0.00269546	7.578656850594762	6.331501849893691	0	0	0	1	1	1	1	1	1	1	0	1	0	0	30.0	0.0	-0.1479377175618476	0.1301456110533083	3.5373142195341245	1.0081955404185683	True	False	True	False	False	False	0.0	0.0020581975721976876
chr15_81304211_C_T_b38	0.00269546	7.578656850594762	6.331501849893691	0	0	0	1	1	1	1	1	1	1	0	1	0	0	30.0	0.0	-0.1479377175618476	0.1301456110533083	3.5373142195341245	1.0081955404185683	True	False	True	False	False	False	0.0	0.0020581975721976876
chr15_81304211_C_T_b38	0.00269546	7.578656850594762	6.331501849893691	0	0	0	1	1	1	1	1	1	1	0	1	0	0	30.0	0.0	-0.1479377175618476	0.1301456110533083	3.5373142195341245	1.0081955404185683	True	False	True	False	False	False	0.0	0.0020581975721976876
chr15_81304211_C_T_b38	0.00269546	7.578656850594762	6.331501849893691	0	0	0	1	1	1	1	1	1	1	0	1	0	0	30.0	0.0	-0.1479377175618476	0.1301456110533083	3.5373142195341245	1.0081955404185683	True	False	True	False	False	False	0.0	0.0020581975721976876
chr2_224480575_T_C_b38	0.0023108	7.183870715062453	6.113682179832232	0	0	1	0	0	0	0	0	0	0	0	1	0	1	20.0	0.133	-4.418442969273606	0.0	4.936433760524487	0.0	True	False	True	False	False	False	0.0	0.002058193888351349
chr9_108900447_G_A_b38	0.00318668	7.57353126274595	4.290459441148391	0	0	0	0	0	1	0	0	1	0	0	1	0	1	40.0	0.0	-0.2316841174711427	2.4605753182553727	9.659421022260268	0.1078126188517956	True	False	True	False	False	False	0.0	0.002058184546091107
chr9_108900447_G_A_b38	0.00318668	7.57353126274595	4.290459441148391	0	0	0	0	0	1	0	0	1	0	0	1	0	1	40.0	0.0	-0.2316841174711427	2.4605753182553727	9.659421022260268	0.1078126188517956	True	False	True	False	False	False	0.0	0.002058184546091107
chr9_108900447_G_A_b38	0.00318668	7.57353126274595	4.290459441148391	0	0	0	0	0	1	0	0	1	0	0	1	0	1	40.0	0.0	-0.2316841174711427	2.4605753182553727	9.659421022260268	0.1078126188517956	True	False	True	False	False	False	0.0	0.002058184546091107
chr1_150699786_T_C_b38	0.00455627	7.9355873855892	5.786897381366708	0	0	0	1	0	0	0	0	0	0	1	0	0	0	60.0	0.0	3.5253142151089314	0.0	-8.169357763107996	0.0	True	False	True	False	False	False	0.0	0.0020581809087893157
chr17_774219_A_G_b38	0.00299741	7.926602599181384	7.349873704738337	0	0	0	1	1	1	0	0	1	1	0	1	0	1	50.0	0.0	-0.1647121007041399	0.0	4.364099307217465	0.0	True	False	True	False	False	False	0.0	0.0020581792656919544
chr17_774219_A_G_b38	0.00299741	7.926602599181384	7.349873704738337	0	0	0	1	1	1	0	0	1	1	0	1	0	1	50.0	0.0	-0.1647121007041399	0.0	4.364099307217465	0.0	True	False	True	False	False	False	0.0	0.0020581792656919544
chr17_774219_A_G_b38	0.00299741	7.926602599181384	7.349873704738337	0	0	0	1	1	1	0	0	1	1	0	1	0	1	50.0	0.0	-0.1647121007041399	0.0	4.364099307217465	0.0	True	False	True	False	False	False	0.0	0.0020581792656919544
chr7_98902227_T_C_b38	0.00502843	7.38025578842646	7.049254841255837	0	0	1	0	0	0	0	0	0	0	0	1	0	1	40.0	0.001	-2.5229443385127044	0.0	-0.9610581326019628	0.0	True	False	True	False	False	False	0.0	0.0020581790969666554
chr7_98902227_T_C_b38	0.00502843	7.38025578842646	7.049254841255837	0	0	1	0	0	0	0	0	0	0	0	1	0	1	40.0	0.001	-2.5229443385127044	0.0	-0.9610581326019628	0.0	True	False	True	False	False	False	0.0	0.0020581790969666554
chr17_45485938_A_C_b38	0.0433995	7.490529402060711	7.489970898834801	0	0	0	0	0	0	0	0	0	0	0	1	0	0	60.0	0.005	0.1485862192501325	1.5893259236465302	1.2105996202145164	0.0	True	False	True	False	False	False	0.0	0.002058156243696304
chr17_45485938_A_C_b38	0.0433995	7.490529402060711	7.489970898834801	0	0	0	0	0	0	0	0	0	0	0	1	0	0	60.0	0.005	0.1485862192501325	1.5893259236465302	1.2105996202145164	0.0	True	False	True	False	False	False	0.0	0.002058156243696304
chr10_102879630_G_A_b38	0.0207462	7.892452043520352	6.461468176353717	0	0	0	1	0	0	0	0	0	0	0	0	0	1	80.0	0.012	5.056010923896854	0.0	-3.566454901066237	0.0	True	False	True	False	False	False	0.0	0.0020581518605911927
chr10_102879630_G_A_b38	0.0207462	7.892452043520352	6.461468176353717	0	0	0	1	0	0	0	0	0	0	0	0	0	1	80.0	0.012	5.056010923896854	0.0	-3.566454901066237	0.0	True	False	True	False	False	False	0.0	0.0020581518605911927
chr10_102879630_G_A_b38	0.106107	7.892452043520352	6.461468176353717	0	0	0	1	0	0	0	0	0	0	0	0	0	1	80.0	0.012	5.056010923896854	0.0	-3.566454901066237	0.0	True	False	True	False	False	False	0.0	0.0020581518605911927
chr10_102879630_G_A_b38	0.106107	7.892452043520352	6.461468176353717	0	0	0	1	0	0	0	0	0	0	0	0	0	1	80.0	0.012	5.056010923896854	0.0	-3.566454901066237	0.0	True	False	True	False	False	False	0.0	0.0020581518605911927
chr10_102879630_G_A_b38	0.106107	7.892452043520352	6.461468176353717	0	0	0	1	0	0	0	0	0	0	0	0	0	1	80.0	0.012	5.056010923896854	0.0	-3.566454901066237	0.0	True	False	True	False	False	False	0.0	0.0020581518605911927
chr10_102879630_G_A_b38	0.0207462	7.892452043520352	6.461468176353717	0	0	0	1	0	0	0	0	0	0	0	0	0	1	80.0	0.012	5.056010923896854	0.0	-3.566454901066237	0.0	True	False	True	False	False	False	0.0	0.0020581518605911927
chr22_31607721_C_T_b38	0.00186254	8.135346948906706	4.276666119016055	1	0	0	0	0	1	0	0	1	0	0	0	0	1	60.0	0.016	-5.696915013840775	0.0	-3.1898013252937645	0.0	False	True	True	False	False	False	0.0	0.002058140709453626
chr22_31607721_C_T_b38	0.00186254	8.135346948906706	4.276666119016055	1	0	0	0	0	1	0	0	1	0	0	0	0	1	60.0	0.016	-5.696915013840775	0.0	-3.1898013252937645	0.0	False	True	True	False	False	False	0.0	0.002058140709453626
chr22_31607721_C_T_b38	0.00186254	8.135346948906706	4.276666119016055	1	0	0	0	0	1	0	0	1	0	0	0	0	1	60.0	0.016	-5.696915013840775	0.0	-3.1898013252937645	0.0	False	True	True	False	False	False	0.0	0.002058140709453626
chr17_13015663_G_A_b38	0.043206	7.806696372521179	4.653960350157523	0	0	1	0	0	0	0	0	0	1	0	1	0	1	60.0	0.0	-0.7845365778832335	0.0	4.376923448455052	0.0	True	False	True	False	False	False	0.0	0.0020581357875225567
chr17_13015663_G_A_b38	0.043206	7.806696372521179	4.653960350157523	0	0	1	0	0	0	0	0	0	1	0	1	0	1	60.0	0.0	-0.7845365778832335	0.0	4.376923448455052	0.0	True	False	True	False	False	False	0.0	0.0020581357875225567
chr9_130328866_C_T_b38	0.0485149	7.238496840894365	7.238496840894365	0	0	0	0	0	0	0	0	0	0	0	0	0	0	50.0	0.0	0.8804386340214168	0.0	0.3041068412902348	0.0	True	False	True	False	False	False		0.0020581234151707925
chr5_75150041_C_T_b38	0.0187951	7.254177846456518	7.254177846456518	0	0	1	0	0	0	0	0	0	0	0	0	0	0	40.0	0.0	-8.02223645497802	1.3162301627830804	3.485392919008042	0.0	True	False	True	False	False	False	0.0	0.0020581189177410327
chr12_31453230_T_C_b38	0.00103656	7.1631723908466425	6.626717749249025	0	0	0	1	0	0	0	0	0	0	0	0	0	1	30.0	0.0	-1.664912780978637	0.8891301115848989	-1.8405606848751432	0.0	True	False	True	False	False	False	0.0	0.0020581181562425864
chr20_37852581_G_A_b38	0.00287323	7.575584651557793	8.453401058328458	0	0	1	1	0	0	0	0	0	0	0	1	0	1	40.0	0.0	-8.295521502983883	0.0	0.734342797603972	0.28303321081100563	True	False	True	False	False	False		0.0020580933095811047
chr1_230358909_T_C_b38	0.00464223	7.370860166536716	7.370860166536716	0	0	1	0	0	0	0	0	0	0	0	1	0	1	30.0	0.009	-17.255190773066193	0.0	4.023970627772584	0.0	True	False	True	False	False	False	0.0	0.0020580762884152785
chr9_137022427_C_T_b38	0.00155008	7.645875825184813	3.9512437185814275	0	0	0	1	1	1	1	1	1	1	0	1	1	0	60.0	0.398	-2.98459397650553	2.70492404005096	3.611995542321665	0.0	False	True	True	False	False	False	0.0	0.002058073431930601
chr9_137022427_C_T_b38	0.00155008	7.645875825184813	3.9512437185814275	0	0	0	1	1	1	1	1	1	1	0	1	1	0	60.0	0.398	-2.98459397650553	2.70492404005096	3.611995542321665	0.0	False	True	True	False	False	False	0.0	0.002058073431930601
chr9_137022427_C_T_b38	0.00316847	7.645875825184813	3.9512437185814275	0	0	0	1	1	1	1	1	1	1	0	1	1	0	60.0	0.398	-2.98459397650553	2.70492404005096	3.611995542321665	0.0	False	True	True	False	False	False	0.0	0.002058073431930601
chr9_137022427_C_T_b38	0.00316847	7.645875825184813	3.9512437185814275	0	0	0	1	1	1	1	1	1	1	0	1	1	0	60.0	0.398	-2.98459397650553	2.70492404005096	3.611995542321665	0.0	False	True	True	False	False	False	0.0	0.002058073431930601
chr9_137022427_C_T_b38	0.00250371	7.645875825184813	3.9512437185814275	0	0	0	1	1	1	1	1	1	1	0	1	1	0	60.0	0.398	-2.98459397650553	2.70492404005096	3.611995542321665	0.0	False	True	True	False	False	False	0.0	0.002058073431930601
chr9_137022427_C_T_b38	0.00316847	7.645875825184813	3.9512437185814275	0	0	0	1	1	1	1	1	1	1	0	1	1	0	60.0	0.398	-2.98459397650553	2.70492404005096	3.611995542321665	0.0	False	True	True	False	False	False	0.0	0.002058073431930601
chr9_137022427_C_T_b38	0.00316847	7.645875825184813	3.9512437185814275	0	0	0	1	1	1	1	1	1	1	0	1	1	0	60.0	0.398	-2.98459397650553	2.70492404005096	3.611995542321665	0.0	False	True	True	False	False	False	0.0	0.002058073431930601
chr9_137022427_C_T_b38	0.00316847	7.645875825184813	3.9512437185814275	0	0	0	1	1	1	1	1	1	1	0	1	1	0	60.0	0.398	-2.98459397650553	2.70492404005096	3.611995542321665	0.0	False	True	True	False	False	False	0.0	0.002058073431930601
chr9_137022427_C_T_b38	0.00316847	7.645875825184813	3.9512437185814275	0	0	0	1	1	1	1	1	1	1	0	1	1	0	60.0	0.398	-2.98459397650553	2.70492404005096	3.611995542321665	0.0	False	True	True	False	False	False	0.0	0.002058073431930601
chr9_137022427_C_T_b38	0.00250371	7.645875825184813	3.9512437185814275	0	0	0	1	1	1	1	1	1	1	0	1	1	0	60.0	0.398	-2.98459397650553	2.70492404005096	3.611995542321665	0.0	False	True	True	False	False	False	0.0	0.002058073431930601
chr9_137022427_C_T_b38	0.00155008	7.645875825184813	3.9512437185814275	0	0	0	1	1	1	1	1	1	1	0	1	1	0	60.0	0.398	-2.98459397650553	2.70492404005096	3.611995542321665	0.0	False	True	True	False	False	False	0.0	0.002058073431930601
chr9_137022427_C_T_b38	0.00155008	7.645875825184813	3.9512437185814275	0	0	0	1	1	1	1	1	1	1	0	1	1	0	60.0	0.398	-2.98459397650553	2.70492404005096	3.611995542321665	0.0	False	True	True	False	False	False	0.0	0.002058073431930601
chr9_137022427_C_T_b38	0.00155008	7.645875825184813	3.9512437185814275	0	0	0	1	1	1	1	1	1	1	0	1	1	0	60.0	0.398	-2.98459397650553	2.70492404005096	3.611995542321665	0.0	False	True	True	False	False	False	0.0	0.002058073431930601
chr9_137022427_C_T_b38	0.00155008	7.645875825184813	3.9512437185814275	0	0	0	1	1	1	1	1	1	1	0	1	1	0	60.0	0.398	-2.98459397650553	2.70492404005096	3.611995542321665	0.0	False	True	True	False	False	False	0.0	0.002058073431930601
chr9_137022427_C_T_b38	0.00316847	7.645875825184813	3.9512437185814275	0	0	0	1	1	1	1	1	1	1	0	1	1	0	60.0	0.398	-2.98459397650553	2.70492404005096	3.611995542321665	0.0	False	True	True	False	False	False	0.0	0.002058073431930601
chr9_137022427_C_T_b38	0.00316847	7.645875825184813	3.9512437185814275	0	0	0	1	1	1	1	1	1	1	0	1	1	0	60.0	0.398	-2.98459397650553	2.70492404005096	3.611995542321665	0.0	False	True	True	False	False	False	0.0	0.002058073431930601
chr9_137022427_C_T_b38	0.00155008	7.645875825184813	3.9512437185814275	0	0	0	1	1	1	1	1	1	1	0	1	1	0	60.0	0.398	-2.98459397650553	2.70492404005096	3.611995542321665	0.0	False	True	True	False	False	False	0.0	0.002058073431930601
chr9_137022427_C_T_b38	0.00250371	7.645875825184813	3.9512437185814275	0	0	0	1	1	1	1	1	1	1	0	1	1	0	60.0	0.398	-2.98459397650553	2.70492404005096	3.611995542321665	0.0	False	True	True	False	False	False	0.0	0.002058073431930601
chr9_137022427_C_T_b38	0.00250371	7.645875825184813	3.9512437185814275	0	0	0	1	1	1	1	1	1	1	0	1	1	0	60.0	0.398	-2.98459397650553	2.70492404005096	3.611995542321665	0.0	False	True	True	False	False	False	0.0	0.002058073431930601
chr9_137022427_C_T_b38	0.00316847	7.645875825184813	3.9512437185814275	0	0	0	1	1	1	1	1	1	1	0	1	1	0	60.0	0.398	-2.98459397650553	2.70492404005096	3.611995542321665	0.0	False	True	True	False	False	False	0.0	0.002058073431930601
chr9_137022427_C_T_b38	0.00250371	7.645875825184813	3.9512437185814275	0	0	0	1	1	1	1	1	1	1	0	1	1	0	60.0	0.398	-2.98459397650553	2.70492404005096	3.611995542321665	0.0	False	True	True	False	False	False	0.0	0.002058073431930601
chr9_137022427_C_T_b38	0.00250371	7.645875825184813	3.9512437185814275	0	0	0	1	1	1	1	1	1	1	0	1	1	0	60.0	0.398	-2.98459397650553	2.70492404005096	3.611995542321665	0.0	False	True	True	False	False	False	0.0	0.002058073431930601
chr9_137022427_C_T_b38	0.00250371	7.645875825184813	3.9512437185814275	0	0	0	1	1	1	1	1	1	1	0	1	1	0	60.0	0.398	-2.98459397650553	2.70492404005096	3.611995542321665	0.0	False	True	True	False	False	False	0.0	0.002058073431930601
chr9_137022427_C_T_b38	0.00316847	7.645875825184813	3.9512437185814275	0	0	0	1	1	1	1	1	1	1	0	1	1	0	60.0	0.398	-2.98459397650553	2.70492404005096	3.611995542321665	0.0	False	True	True	False	False	False	0.0	0.002058073431930601
chr9_137022427_C_T_b38	0.00155008	7.645875825184813	3.9512437185814275	0	0	0	1	1	1	1	1	1	1	0	1	1	0	60.0	0.398	-2.98459397650553	2.70492404005096	3.611995542321665	0.0	False	True	True	False	False	False	0.0	0.002058073431930601
chr9_137022427_C_T_b38	0.00316847	7.645875825184813	3.9512437185814275	0	0	0	1	1	1	1	1	1	1	0	1	1	0	60.0	0.398	-2.98459397650553	2.70492404005096	3.611995542321665	0.0	False	True	True	False	False	False	0.0	0.002058073431930601
chr9_137022427_C_T_b38	0.00155008	7.645875825184813	3.9512437185814275	0	0	0	1	1	1	1	1	1	1	0	1	1	0	60.0	0.398	-2.98459397650553	2.70492404005096	3.611995542321665	0.0	False	True	True	False	False	False	0.0	0.002058073431930601
chr9_137022427_C_T_b38	0.00155008	7.645875825184813	3.9512437185814275	0	0	0	1	1	1	1	1	1	1	0	1	1	0	60.0	0.398	-2.98459397650553	2.70492404005096	3.611995542321665	0.0	False	True	True	False	False	False	0.0	0.002058073431930601
chr9_137022427_C_T_b38	0.00155008	7.645875825184813	3.9512437185814275	0	0	0	1	1	1	1	1	1	1	0	1	1	0	60.0	0.398	-2.98459397650553	2.70492404005096	3.611995542321665	0.0	False	True	True	False	False	False	0.0	0.002058073431930601
chr9_137022427_C_T_b38	0.00250371	7.645875825184813	3.9512437185814275	0	0	0	1	1	1	1	1	1	1	0	1	1	0	60.0	0.398	-2.98459397650553	2.70492404005096	3.611995542321665	0.0	False	True	True	False	False	False	0.0	0.002058073431930601
chr9_137022427_C_T_b38	0.00316847	7.645875825184813	3.9512437185814275	0	0	0	1	1	1	1	1	1	1	0	1	1	0	60.0	0.398	-2.98459397650553	2.70492404005096	3.611995542321665	0.0	False	True	True	False	False	False	0.0	0.002058073431930601
chr9_137022427_C_T_b38	0.00316847	7.645875825184813	3.9512437185814275	0	0	0	1	1	1	1	1	1	1	0	1	1	0	60.0	0.398	-2.98459397650553	2.70492404005096	3.611995542321665	0.0	False	True	True	False	False	False	0.0	0.002058073431930601
chr9_137022427_C_T_b38	0.00316847	7.645875825184813	3.9512437185814275	0	0	0	1	1	1	1	1	1	1	0	1	1	0	60.0	0.398	-2.98459397650553	2.70492404005096	3.611995542321665	0.0	False	True	True	False	False	False	0.0	0.002058073431930601
chr9_137022427_C_T_b38	0.00250371	7.645875825184813	3.9512437185814275	0	0	0	1	1	1	1	1	1	1	0	1	1	0	60.0	0.398	-2.98459397650553	2.70492404005096	3.611995542321665	0.0	False	True	True	False	False	False	0.0	0.002058073431930601
chr9_137022427_C_T_b38	0.00250371	7.645875825184813	3.9512437185814275	0	0	0	1	1	1	1	1	1	1	0	1	1	0	60.0	0.398	-2.98459397650553	2.70492404005096	3.611995542321665	0.0	False	True	True	False	False	False	0.0	0.002058073431930601
chr9_137022427_C_T_b38	0.00155008	7.645875825184813	3.9512437185814275	0	0	0	1	1	1	1	1	1	1	0	1	1	0	60.0	0.398	-2.98459397650553	2.70492404005096	3.611995542321665	0.0	False	True	True	False	False	False	0.0	0.002058073431930601
chr9_137022427_C_T_b38	0.00250371	7.645875825184813	3.9512437185814275	0	0	0	1	1	1	1	1	1	1	0	1	1	0	60.0	0.398	-2.98459397650553	2.70492404005096	3.611995542321665	0.0	False	True	True	False	False	False	0.0	0.002058073431930601
chr9_137022427_C_T_b38	0.00155008	7.645875825184813	3.9512437185814275	0	0	0	1	1	1	1	1	1	1	0	1	1	0	60.0	0.398	-2.98459397650553	2.70492404005096	3.611995542321665	0.0	False	True	True	False	False	False	0.0	0.002058073431930601
chr9_137022427_C_T_b38	0.00316847	7.645875825184813	3.9512437185814275	0	0	0	1	1	1	1	1	1	1	0	1	1	0	60.0	0.398	-2.98459397650553	2.70492404005096	3.611995542321665	0.0	False	True	True	False	False	False	0.0	0.002058073431930601
chr9_137022427_C_T_b38	0.00155008	7.645875825184813	3.9512437185814275	0	0	0	1	1	1	1	1	1	1	0	1	1	0	60.0	0.398	-2.98459397650553	2.70492404005096	3.611995542321665	0.0	False	True	True	False	False	False	0.0	0.002058073431930601
chr9_137022427_C_T_b38	0.00250371	7.645875825184813	3.9512437185814275	0	0	0	1	1	1	1	1	1	1	0	1	1	0	60.0	0.398	-2.98459397650553	2.70492404005096	3.611995542321665	0.0	False	True	True	False	False	False	0.0	0.002058073431930601
chr9_137022427_C_T_b38	0.00250371	7.645875825184813	3.9512437185814275	0	0	0	1	1	1	1	1	1	1	0	1	1	0	60.0	0.398	-2.98459397650553	2.70492404005096	3.611995542321665	0.0	False	True	True	False	False	False	0.0	0.002058073431930601
chr9_137022427_C_T_b38	0.00250371	7.645875825184813	3.9512437185814275	0	0	0	1	1	1	1	1	1	1	0	1	1	0	60.0	0.398	-2.98459397650553	2.70492404005096	3.611995542321665	0.0	False	True	True	False	False	False	0.0	0.002058073431930601
chr9_137022427_C_T_b38	0.00250371	7.645875825184813	3.9512437185814275	0	0	0	1	1	1	1	1	1	1	0	1	1	0	60.0	0.398	-2.98459397650553	2.70492404005096	3.611995542321665	0.0	False	True	True	False	False	False	0.0	0.002058073431930601
chr9_137022427_C_T_b38	0.00155008	7.645875825184813	3.9512437185814275	0	0	0	1	1	1	1	1	1	1	0	1	1	0	60.0	0.398	-2.98459397650553	2.70492404005096	3.611995542321665	0.0	False	True	True	False	False	False	0.0	0.002058073431930601
chr9_137022427_C_T_b38	0.00250371	7.645875825184813	3.9512437185814275	0	0	0	1	1	1	1	1	1	1	0	1	1	0	60.0	0.398	-2.98459397650553	2.70492404005096	3.611995542321665	0.0	False	True	True	False	False	False	0.0	0.002058073431930601
chr9_137022427_C_T_b38	0.00155008	7.645875825184813	3.9512437185814275	0	0	0	1	1	1	1	1	1	1	0	1	1	0	60.0	0.398	-2.98459397650553	2.70492404005096	3.611995542321665	0.0	False	True	True	False	False	False	0.0	0.002058073431930601
chr9_137022427_C_T_b38	0.00155008	7.645875825184813	3.9512437185814275	0	0	0	1	1	1	1	1	1	1	0	1	1	0	60.0	0.398	-2.98459397650553	2.70492404005096	3.611995542321665	0.0	False	True	True	False	False	False	0.0	0.002058073431930601
chr9_137022427_C_T_b38	0.00316847	7.645875825184813	3.9512437185814275	0	0	0	1	1	1	1	1	1	1	0	1	1	0	60.0	0.398	-2.98459397650553	2.70492404005096	3.611995542321665	0.0	False	True	True	False	False	False	0.0	0.002058073431930601
chr9_137022427_C_T_b38	0.00250371	7.645875825184813	3.9512437185814275	0	0	0	1	1	1	1	1	1	1	0	1	1	0	60.0	0.398	-2.98459397650553	2.70492404005096	3.611995542321665	0.0	False	True	True	False	False	False	0.0	0.002058073431930601
chr9_137022427_C_T_b38	0.00316847	7.645875825184813	3.9512437185814275	0	0	0	1	1	1	1	1	1	1	0	1	1	0	60.0	0.398	-2.98459397650553	2.70492404005096	3.611995542321665	0.0	False	True	True	False	False	False	0.0	0.002058073431930601
chr16_1569073_C_T_b38	0.00127757	7.808729306744399	6.606650186198215	0	0	1	0	0	0	0	0	0	0	0	0	0	1	70.0	0.013	-3.1519402774540457	0.0	0.6854113994327307	0.0	True	False	True	False	False	False	0.0	0.002058048822730082
chr11_58612514_A_G_b38	0.271447	7.3537223303996315	5.231108616854587	1	1	1	1	0	1	0	0	1	0	0	1	0	1	20.0	0.0	-19.393958872930888	0.9878809761211932	0.0833759534565175	0.0	True	False	True	False	False	False	0.0	0.0020580246589507797
chr11_58612514_A_G_b38	0.271447	7.3537223303996315	5.231108616854587	1	1	1	1	0	1	0	0	1	0	0	1	0	1	20.0	0.0	-19.393958872930888	0.9878809761211932	0.0833759534565175	0.0	True	False	True	False	False	False	0.0	0.0020580246589507797
chr11_58612514_A_G_b38	0.271447	7.3537223303996315	5.231108616854587	1	1	1	1	0	1	0	0	1	0	0	1	0	1	20.0	0.0	-19.393958872930888	0.9878809761211932	0.0833759534565175	0.0	True	False	True	False	False	False	0.0	0.0020580246589507797
chr11_58612514_A_G_b38	0.271447	7.3537223303996315	5.231108616854587	1	1	1	1	0	1	0	0	1	0	0	1	0	1	20.0	0.0	-19.393958872930888	0.9878809761211932	0.0833759534565175	0.0	True	False	True	False	False	False	0.0	0.0020580246589507797
chr16_69303500_C_T_b38	0.0987501	7.889459149404524	7.8898337513942955	1	0	0	0	0	0	0	0	0	0	0	0	0	1	40.0	0.002	-2.8012103622606537	0.0	4.549121514220651	0.3526389513348107	False	True	True	False	False	False	0.0	0.0020580230669607026
chr10_15102727_A_G_b38	0.00260208	6.894670039433482	5.971261839790462	1	0	0	0	0	0	0	0	0	0	0	0	0	1	40.0	0.069	-17.229892729749206	5.989373993366016	4.736149202164853	0.2626029680126649	True	False	True	False	False	False	0.2081	0.0020580188396126056
chr10_15102727_A_G_b38	0.00260208	6.894670039433482	5.971261839790462	1	0	0	0	0	0	0	0	0	0	0	0	0	1	40.0	0.069	-17.229892729749206	5.989373993366016	4.736149202164853	0.2626029680126649	True	False	True	False	False	False	0.2081	0.0020580188396126056
chr10_15102727_A_G_b38	0.00151611	6.894670039433482	5.971261839790462	1	0	0	0	0	0	0	0	0	0	0	0	0	1	40.0	0.069	-17.229892729749206	5.989373993366016	4.736149202164853	0.2626029680126649	True	False	True	False	False	False	0.2081	0.0020580188396126056
chr10_15102727_A_G_b38	0.00151611	6.894670039433482	5.971261839790462	1	0	0	0	0	0	0	0	0	0	0	0	0	1	40.0	0.069	-17.229892729749206	5.989373993366016	4.736149202164853	0.2626029680126649	True	False	True	False	False	False	0.2081	0.0020580188396126056
chr1_100079678_C_T_b38	0.00143887	8.423321975806166	6.889591308354466	1	0	1	1	0	1	0	0	1	0	0	1	0	1	60.0	0.042	-3.7588746714058394	1.1528393665065182	-2.5634931274916326	0.0	False	True	True	False	False	False	0.0	0.0020580005398572287
chr1_100079678_C_T_b38	0.00143887	8.423321975806166	6.889591308354466	1	0	1	1	0	1	0	0	1	0	0	1	0	1	60.0	0.042	-3.7588746714058394	1.1528393665065182	-2.5634931274916326	0.0	False	True	True	False	False	False	0.0	0.0020580005398572287
chr16_25242602_T_A_b38	0.00234716	7.423568444259167	7.075808863978387	0	0	1	0	0	0	0	0	0	0	0	1	0	1	40.0	0.0	-6.973235152382455	0.0	0.5388777140032204	0.0	True	False	True	False	False	False	0.0	0.0020579903199866413
chr12_12489401_G_C_b38	0.0017364	7.772331575169614	7.703007682479236	0	0	0	0	1	1	0	1	1	0	0	1	1	1	40.0	0.001	-5.120829582647553	0.8733035570271932	6.349306550132098	0.566138649434464	True	False	True	False	False	False	0.0	0.002057985732397582
chr12_12489401_G_C_b38	0.00147693	7.772331575169614	7.703007682479236	0	0	0	0	1	1	0	1	1	0	0	1	1	1	40.0	0.001	-5.120829582647553	0.8733035570271932	6.349306550132098	0.566138649434464	True	False	True	False	False	False	0.0	0.002057985732397582
chr12_12489401_G_C_b38	0.0017364	7.772331575169614	7.703007682479236	0	0	0	0	1	1	0	1	1	0	0	1	1	1	40.0	0.001	-5.120829582647553	0.8733035570271932	6.349306550132098	0.566138649434464	True	False	True	False	False	False	0.0	0.002057985732397582
chr12_12489401_G_C_b38	0.00147693	7.772331575169614	7.703007682479236	0	0	0	0	1	1	0	1	1	0	0	1	1	1	40.0	0.001	-5.120829582647553	0.8733035570271932	6.349306550132098	0.566138649434464	True	False	True	False	False	False	0.0	0.002057985732397582
chr5_14685439_A_G_b38	0.00280669	7.641564441260972	7.641084249174914	0	0	1	0	0	1	0	0	1	1	0	1	0	1	40.0	0.0	4.157070494744293	0.0	0.7918608038577517	0.0	True	False	True	False	False	False	0.0	0.0020579854624182626
chr5_14685439_A_G_b38	0.00280669	7.641564441260972	7.641084249174914	0	0	1	0	0	1	0	0	1	1	0	1	0	1	40.0	0.0	4.157070494744293	0.0	0.7918608038577517	0.0	True	False	True	False	False	False	0.0	0.0020579854624182626
chr14_67243907_T_C_b38	0.00574974	7.772752716468742	7.56164174558878	0	0	0	0	0	1	0	0	1	0	0	1	0	1	50.0	0.005	1.1652620187837837	0.0	-0.0065962871492786	0.0	True	False	True	False	False	False	0.0	0.0020579733033966215
chr14_67243907_T_C_b38	0.00574974	7.772752716468742	7.56164174558878	0	0	0	0	0	1	0	0	1	0	0	1	0	1	50.0	0.005	1.1652620187837837	0.0	-0.0065962871492786	0.0	True	False	True	False	False	False	0.0	0.0020579733033966215
chr14_67243907_T_C_b38	0.00437467	7.772752716468742	7.56164174558878	0	0	0	0	0	1	0	0	1	0	0	1	0	1	50.0	0.005	1.1652620187837837	0.0	-0.0065962871492786	0.0	True	False	True	False	False	False	0.0	0.0020579733033966215
chr14_67243907_T_C_b38	0.00574974	7.772752716468742	7.56164174558878	0	0	0	0	0	1	0	0	1	0	0	1	0	1	50.0	0.005	1.1652620187837837	0.0	-0.0065962871492786	0.0	True	False	True	False	False	False	0.0	0.0020579733033966215
chr14_67243907_T_C_b38	0.012557	7.772752716468742	7.56164174558878	0	0	0	0	0	1	0	0	1	0	0	1	0	1	50.0	0.005	1.1652620187837837	0.0	-0.0065962871492786	0.0	True	False	True	False	False	False	0.0	0.0020579733033966215
chr14_67243907_T_C_b38	0.00437467	7.772752716468742	7.56164174558878	0	0	0	0	0	1	0	0	1	0	0	1	0	1	50.0	0.005	1.1652620187837837	0.0	-0.0065962871492786	0.0	True	False	True	False	False	False	0.0	0.0020579733033966215
chr14_67243907_T_C_b38	0.012557	7.772752716468742	7.56164174558878	0	0	0	0	0	1	0	0	1	0	0	1	0	1	50.0	0.005	1.1652620187837837	0.0	-0.0065962871492786	0.0	True	False	True	False	False	False	0.0	0.0020579733033966215
chr14_67243907_T_C_b38	0.012557	7.772752716468742	7.56164174558878	0	0	0	0	0	1	0	0	1	0	0	1	0	1	50.0	0.005	1.1652620187837837	0.0	-0.0065962871492786	0.0	True	False	True	False	False	False	0.0	0.0020579733033966215
chr14_67243907_T_C_b38	0.00437467	7.772752716468742	7.56164174558878	0	0	0	0	0	1	0	0	1	0	0	1	0	1	50.0	0.005	1.1652620187837837	0.0	-0.0065962871492786	0.0	True	False	True	False	False	False	0.0	0.0020579733033966215
chr7_104186930_G_A_b38	0.00417663	7.280697195384741	6.418364935936212	0	0	0	0	0	0	0	0	0	0	0	0	0	1	40.0	0.027	-5.422593141062363	0.0	5.247474395166357	0.0	True	False	True	False	False	False	0.0	0.0020579659614096087
chr7_104186930_G_A_b38	0.00417663	7.280697195384741	6.418364935936212	0	0	0	0	0	0	0	0	0	0	0	0	0	1	40.0	0.027	-5.422593141062363	0.0	5.247474395166357	0.0	True	False	True	False	False	False	0.0	0.0020579659614096087
chr1_24536159_A_G_b38	0.0068155	8.031710375322042	6.7580945044277305	0	0	0	1	0	1	0	1	1	1	0	1	0	0	40.0	0.001	-3.4529087004269483	2.329109253848768	3.205044776359564	3.5227666503972515	False	True	True	False	False	False	0.0	0.0020579596017486546
chr1_24536159_A_G_b38	0.00173042	8.031710375322042	6.7580945044277305	0	0	0	1	0	1	0	1	1	1	0	1	0	0	40.0	0.001	-3.4529087004269483	2.329109253848768	3.205044776359564	3.5227666503972515	False	True	True	False	False	False	0.0	0.0020579596017486546
chr10_127269642_G_A_b38	0.00156979	7.7706452341291765	7.7702232041587855	0	0	0	0	0	0	0	0	0	0	0	1	0	1	70.0	0.001	-4.332945714059781	0.7932144576766378	2.792614877320013	0.0	True	False	True	False	False	False		0.0020579580173755176
chr6_89655630_T_C_b38	0.00252387	7.2909747781429814	4.897839799950911	0	0	1	0	0	1	0	0	1	0	0	1	0	1	20.0	0.025	1.438098950176214	0.0	2.0052461500356813	0.0	True	False	True	False	False	False	0.0	0.002057952558399924
chr6_89655630_T_C_b38	0.0262854	7.2909747781429814	4.897839799950911	0	0	1	0	0	1	0	0	1	0	0	1	0	1	20.0	0.025	1.438098950176214	0.0	2.0052461500356813	0.0	True	False	True	False	False	False	0.0	0.002057952558399924
chr6_89655630_T_C_b38	0.00252387	7.2909747781429814	4.897839799950911	0	0	1	0	0	1	0	0	1	0	0	1	0	1	20.0	0.025	1.438098950176214	0.0	2.0052461500356813	0.0	True	False	True	False	False	False	0.0	0.002057952558399924
chr6_89655630_T_C_b38	0.00252387	7.2909747781429814	4.897839799950911	0	0	1	0	0	1	0	0	1	0	0	1	0	1	20.0	0.025	1.438098950176214	0.0	2.0052461500356813	0.0	True	False	True	False	False	False	0.0	0.002057952558399924
chr6_89655630_T_C_b38	0.0262854	7.2909747781429814	4.897839799950911	0	0	1	0	0	1	0	0	1	0	0	1	0	1	20.0	0.025	1.438098950176214	0.0	2.0052461500356813	0.0	True	False	True	False	False	False	0.0	0.002057952558399924
chr6_89655630_T_C_b38	0.00252387	7.2909747781429814	4.897839799950911	0	0	1	0	0	1	0	0	1	0	0	1	0	1	20.0	0.025	1.438098950176214	0.0	2.0052461500356813	0.0	True	False	True	False	False	False	0.0	0.002057952558399924
chr6_89655630_T_C_b38	0.00252387	7.2909747781429814	4.897839799950911	0	0	1	0	0	1	0	0	1	0	0	1	0	1	20.0	0.025	1.438098950176214	0.0	2.0052461500356813	0.0	True	False	True	False	False	False	0.0	0.002057952558399924
chr6_89655630_T_C_b38	0.0262854	7.2909747781429814	4.897839799950911	0	0	1	0	0	1	0	0	1	0	0	1	0	1	20.0	0.025	1.438098950176214	0.0	2.0052461500356813	0.0	True	False	True	False	False	False	0.0	0.002057952558399924
chr6_89655630_T_C_b38	0.00252387	7.2909747781429814	4.897839799950911	0	0	1	0	0	1	0	0	1	0	0	1	0	1	20.0	0.025	1.438098950176214	0.0	2.0052461500356813	0.0	True	False	True	False	False	False	0.0	0.002057952558399924
chr6_89655630_T_C_b38	0.0262854	7.2909747781429814	4.897839799950911	0	0	1	0	0	1	0	0	1	0	0	1	0	1	20.0	0.025	1.438098950176214	0.0	2.0052461500356813	0.0	True	False	True	False	False	False	0.0	0.002057952558399924
chr6_89655630_T_C_b38	0.0262854	7.2909747781429814	4.897839799950911	0	0	1	0	0	1	0	0	1	0	0	1	0	1	20.0	0.025	1.438098950176214	0.0	2.0052461500356813	0.0	True	False	True	False	False	False	0.0	0.002057952558399924
chr6_89655630_T_C_b38	0.0262854	7.2909747781429814	4.897839799950911	0	0	1	0	0	1	0	0	1	0	0	1	0	1	20.0	0.025	1.438098950176214	0.0	2.0052461500356813	0.0	True	False	True	False	False	False	0.0	0.002057952558399924
chr12_43728167_A_T_b38	0.00117553	7.8383433155571165	7.8383433155571165	1	0	0	0	1	0	0	1	0	1	1	1	0	1	20.0	0.001	2.3159226548534773	0.0	2.3518208908248326	1.0721226361647638	False	True	True	False	False	False	0.0	0.0020579394351656496
chr18_58679518_A_G_b38	0.0228509	7.506042178518122	7.409741954080923	0	0	0	1	0	0	0	0	0	0	0	1	0	1	40.0	0.011	0.3338779881314879	7.068416907292243	4.902731543527878	1.4971154407951275	True	False	True	False	False	False	0.0	0.0020579311477987835
chr1_61866889_A_T_b38	0.00915306	7.721791776817535	7.153833801578843	0	0	0	1	0	0	0	1	0	0	0	0	0	1	40.0	0.103	-3.331390320410364	0.0	10.491965249556245	0.0	True	False	True	False	False	False	0.0	0.0020579099093100558
chr1_61866889_A_T_b38	0.0233383	7.721791776817535	7.153833801578843	0	0	0	1	0	0	0	1	0	0	0	0	0	1	40.0	0.103	-3.331390320410364	0.0	10.491965249556245	0.0	True	False	True	False	False	False	0.0	0.0020579099093100558
chr2_189464474_C_T_b38	0.00140316	7.596392304064196	5.575949103146316	0	0	0	0	1	1	0	0	1	1	0	1	0	1	50.0	0.0	-7.100327546189379	4.627713753156841	6.624922889055178	0.5356874109373209	True	False	True	False	False	False	0.0	0.002057909300347558
chr2_189464474_C_T_b38	0.00140316	7.596392304064196	5.575949103146316	0	0	0	0	1	1	0	0	1	1	0	1	0	1	50.0	0.0	-7.100327546189379	4.627713753156841	6.624922889055178	0.5356874109373209	True	False	True	False	False	False	0.0	0.002057909300347558
chr2_189464474_C_T_b38	0.00140316	7.596392304064196	5.575949103146316	0	0	0	0	1	1	0	0	1	1	0	1	0	1	50.0	0.0	-7.100327546189379	4.627713753156841	6.624922889055178	0.5356874109373209	True	False	True	False	False	False	0.0	0.002057909300347558
chr2_189464474_C_T_b38	0.00140316	7.596392304064196	5.575949103146316	0	0	0	0	1	1	0	0	1	1	0	1	0	1	50.0	0.0	-7.100327546189379	4.627713753156841	6.624922889055178	0.5356874109373209	True	False	True	False	False	False	0.0	0.002057909300347558
chr8_94879225_C_T_b38	0.00296328	8.207401833376355	6.794586580876499	0	0	1	0	0	1	0	0	1	0	1	1	0	1	50.0	0.0	-10.10123100260788	3.708396675797493	3.456689053299528	0.0	True	False	True	False	False	False	0.0	0.0020579091274413965
chr8_94879225_C_T_b38	0.00296328	8.207401833376355	6.794586580876499	0	0	1	0	0	1	0	0	1	0	1	1	0	1	50.0	0.0	-10.10123100260788	3.708396675797493	3.456689053299528	0.0	True	False	True	False	False	False	0.0	0.0020579091274413965
chr8_94879225_C_T_b38	0.00296328	8.207401833376355	6.794586580876499	0	0	1	0	0	1	0	0	1	0	1	1	0	1	50.0	0.0	-10.10123100260788	3.708396675797493	3.456689053299528	0.0	True	False	True	False	False	False	0.0	0.0020579091274413965
chr8_94879225_C_T_b38	0.00296328	8.207401833376355	6.794586580876499	0	0	1	0	0	1	0	0	1	0	1	1	0	1	50.0	0.0	-10.10123100260788	3.708396675797493	3.456689053299528	0.0	True	False	True	False	False	False	0.0	0.0020579091274413965
chr4_185359650_T_C_b38	0.00389764	7.590852123688581	7.5569505720129	0	0	0	1	0	1	0	0	1	1	0	1	1	1	40.0	0.001	6.700495099976129	0.0	1.340757549534402	0.0	True	False	True	False	False	False	0.0	0.0020579060083715634
chr4_185359650_T_C_b38	0.00209978	7.590852123688581	7.5569505720129	0	0	0	1	0	1	0	0	1	1	0	1	1	1	40.0	0.001	6.700495099976129	0.0	1.340757549534402	0.0	True	False	True	False	False	False	0.0	0.0020579060083715634
chr2_111941407_G_A_b38	0.00186679	8.175829008714597	8.175547596021026	0	0	0	1	0	1	0	0	1	0	0	1	1	1	80.0	0.0	5.592960296184048	0.0	3.848032633693912	0.4822339702649292	True	False	True	False	False	False	0.0	0.0020579055990316915
chr2_111941407_G_A_b38	0.00186679	8.175829008714597	8.175547596021026	0	0	0	1	0	1	0	0	1	0	0	1	1	1	80.0	0.0	5.592960296184048	0.0	3.848032633693912	0.4822339702649292	True	False	True	False	False	False	0.0	0.0020579055990316915
chr12_123609627_T_C_b38	0.151751	7.614805364711073	5.7430031878094825	0	0	0	0	0	0	0	0	0	0	0	1	0	1	60.0	0.005	-3.059798495371957	0.0	2.4123870882722898	0.751989318043826	True	False	True	False	False	False	0.0	0.0020579026087766345
chr12_123609627_T_C_b38	0.151751	7.614805364711073	5.7430031878094825	0	0	0	0	0	0	0	0	0	0	0	1	0	1	60.0	0.005	-3.059798495371957	0.0	2.4123870882722898	0.751989318043826	True	False	True	False	False	False	0.0	0.0020579026087766345
chr12_123609627_T_C_b38	0.151751	7.614805364711073	5.7430031878094825	0	0	0	0	0	0	0	0	0	0	0	1	0	1	60.0	0.005	-3.059798495371957	0.0	2.4123870882722898	0.751989318043826	True	False	True	False	False	False	0.0	0.0020579026087766345
chr12_123609627_T_C_b38	0.111717	7.614805364711073	5.7430031878094825	0	0	0	0	0	0	0	0	0	0	0	1	0	1	60.0	0.005	-3.059798495371957	0.0	2.4123870882722898	0.751989318043826	True	False	True	False	False	False	0.0	0.0020579026087766345
chr12_123609627_T_C_b38	0.111717	7.614805364711073	5.7430031878094825	0	0	0	0	0	0	0	0	0	0	0	1	0	1	60.0	0.005	-3.059798495371957	0.0	2.4123870882722898	0.751989318043826	True	False	True	False	False	False	0.0	0.0020579026087766345
chr12_123609627_T_C_b38	0.111717	7.614805364711073	5.7430031878094825	0	0	0	0	0	0	0	0	0	0	0	1	0	1	60.0	0.005	-3.059798495371957	0.0	2.4123870882722898	0.751989318043826	True	False	True	False	False	False	0.0	0.0020579026087766345
chr12_123609627_T_C_b38	0.111717	7.614805364711073	5.7430031878094825	0	0	0	0	0	0	0	0	0	0	0	1	0	1	60.0	0.005	-3.059798495371957	0.0	2.4123870882722898	0.751989318043826	True	False	True	False	False	False	0.0	0.0020579026087766345
chr12_123609627_T_C_b38	0.151751	7.614805364711073	5.7430031878094825	0	0	0	0	0	0	0	0	0	0	0	1	0	1	60.0	0.005	-3.059798495371957	0.0	2.4123870882722898	0.751989318043826	True	False	True	False	False	False	0.0	0.0020579026087766345
chr12_123609627_T_C_b38	0.111717	7.614805364711073	5.7430031878094825	0	0	0	0	0	0	0	0	0	0	0	1	0	1	60.0	0.005	-3.059798495371957	0.0	2.4123870882722898	0.751989318043826	True	False	True	False	False	False	0.0	0.0020579026087766345
chr12_123609627_T_C_b38	0.111717	7.614805364711073	5.7430031878094825	0	0	0	0	0	0	0	0	0	0	0	1	0	1	60.0	0.005	-3.059798495371957	0.0	2.4123870882722898	0.751989318043826	True	False	True	False	False	False	0.0	0.0020579026087766345
chr12_123609627_T_C_b38	0.151751	7.614805364711073	5.7430031878094825	0	0	0	0	0	0	0	0	0	0	0	1	0	1	60.0	0.005	-3.059798495371957	0.0	2.4123870882722898	0.751989318043826	True	False	True	False	False	False	0.0	0.0020579026087766345
chr12_123609627_T_C_b38	0.151751	7.614805364711073	5.7430031878094825	0	0	0	0	0	0	0	0	0	0	0	1	0	1	60.0	0.005	-3.059798495371957	0.0	2.4123870882722898	0.751989318043826	True	False	True	False	False	False	0.0	0.0020579026087766345
chr12_123609627_T_C_b38	0.111717	7.614805364711073	5.7430031878094825	0	0	0	0	0	0	0	0	0	0	0	1	0	1	60.0	0.005	-3.059798495371957	0.0	2.4123870882722898	0.751989318043826	True	False	True	False	False	False	0.0	0.0020579026087766345
chr12_123609627_T_C_b38	0.151751	7.614805364711073	5.7430031878094825	0	0	0	0	0	0	0	0	0	0	0	1	0	1	60.0	0.005	-3.059798495371957	0.0	2.4123870882722898	0.751989318043826	True	False	True	False	False	False	0.0	0.0020579026087766345
chr2_37251181_G_A_b38	0.0043594	7.980707820869669	7.552237287560802	1	0	1	0	0	1	0	0	1	0	1	1	0	1	30.0	0.01	-13.29510996078462	0.0420537851315376	5.275750884443774	0.3312819784448209	True	False	True	False	False	False	0.0	0.002057883759947497
chr2_37251181_G_A_b38	0.0043594	7.980707820869669	7.552237287560802	1	0	1	0	0	1	0	0	1	0	1	1	0	1	30.0	0.01	-13.29510996078462	0.0420537851315376	5.275750884443774	0.3312819784448209	True	False	True	False	False	False	0.0	0.002057883759947497
chr9_129816341_T_G_b38	0.1071	7.579167967396076	7.515889085215125	0	0	1	0	0	1	0	0	1	1	0	1	0	1	30.0	0.001	-10.828603883996823	0.0	0.0901601113689594	0.0	True	False	True	False	False	False	0.0	0.00205783925766027
chr3_186266918_C_G_b38	0.00588296	6.756932389247553	6.536691597591305	0	0	0	0	0	0	0	0	0	0	0	0	0	0	20.0	0.005	-9.543671127213596	1.615995630145207	-3.342525454412396	0.6917894422489184	True	False	True	False	False	False	0.0	0.002057837201629473
chr3_186266918_C_G_b38	0.00347676	6.756932389247553	6.536691597591305	0	0	0	0	0	0	0	0	0	0	0	0	0	0	20.0	0.005	-9.543671127213596	1.615995630145207	-3.342525454412396	0.6917894422489184	True	False	True	False	False	False	0.0	0.002057837201629473
chr11_69086036_C_T_b38	0.00271867	8.441822884391462	4.672828834461906	0	0	0	1	1	1	0	0	1	1	0	1	0	1	80.0	0.0	-10.46515378294915	0.0	1.5568560318261149	0.0	True	False	True	False	False	False	0.0	0.0020578309468981897
chr11_69086036_C_T_b38	0.00271867	8.441822884391462	4.672828834461906	0	0	0	1	1	1	0	0	1	1	0	1	0	1	80.0	0.0	-10.46515378294915	0.0	1.5568560318261149	0.0	True	False	True	False	False	False	0.0	0.0020578309468981897
chr11_69086036_C_T_b38	0.00246606	8.441822884391462	4.672828834461906	0	0	0	1	1	1	0	0	1	1	0	1	0	1	80.0	0.0	-10.46515378294915	0.0	1.5568560318261149	0.0	True	False	True	False	False	False	0.0	0.0020578309468981897
chr11_69086036_C_T_b38	0.00271867	8.441822884391462	4.672828834461906	0	0	0	1	1	1	0	0	1	1	0	1	0	1	80.0	0.0	-10.46515378294915	0.0	1.5568560318261149	0.0	True	False	True	False	False	False	0.0	0.0020578309468981897
chr11_69086036_C_T_b38	0.00246606	8.441822884391462	4.672828834461906	0	0	0	1	1	1	0	0	1	1	0	1	0	1	80.0	0.0	-10.46515378294915	0.0	1.5568560318261149	0.0	True	False	True	False	False	False	0.0	0.0020578309468981897
chr11_69086036_C_T_b38	0.00246606	8.441822884391462	4.672828834461906	0	0	0	1	1	1	0	0	1	1	0	1	0	1	80.0	0.0	-10.46515378294915	0.0	1.5568560318261149	0.0	True	False	True	False	False	False	0.0	0.0020578309468981897
chr11_69086036_C_T_b38	0.00271867	8.441822884391462	4.672828834461906	0	0	0	1	1	1	0	0	1	1	0	1	0	1	80.0	0.0	-10.46515378294915	0.0	1.5568560318261149	0.0	True	False	True	False	False	False	0.0	0.0020578309468981897
chr11_69086036_C_T_b38	0.00271867	8.441822884391462	4.672828834461906	0	0	0	1	1	1	0	0	1	1	0	1	0	1	80.0	0.0	-10.46515378294915	0.0	1.5568560318261149	0.0	True	False	True	False	False	False	0.0	0.0020578309468981897
chr11_69086036_C_T_b38	0.00271867	8.441822884391462	4.672828834461906	0	0	0	1	1	1	0	0	1	1	0	1	0	1	80.0	0.0	-10.46515378294915	0.0	1.5568560318261149	0.0	True	False	True	False	False	False	0.0	0.0020578309468981897
chr11_69086036_C_T_b38	0.00271867	8.441822884391462	4.672828834461906	0	0	0	1	1	1	0	0	1	1	0	1	0	1	80.0	0.0	-10.46515378294915	0.0	1.5568560318261149	0.0	True	False	True	False	False	False	0.0	0.0020578309468981897
chr11_69086036_C_T_b38	0.00246606	8.441822884391462	4.672828834461906	0	0	0	1	1	1	0	0	1	1	0	1	0	1	80.0	0.0	-10.46515378294915	0.0	1.5568560318261149	0.0	True	False	True	False	False	False	0.0	0.0020578309468981897
chr11_69086036_C_T_b38	0.00246606	8.441822884391462	4.672828834461906	0	0	0	1	1	1	0	0	1	1	0	1	0	1	80.0	0.0	-10.46515378294915	0.0	1.5568560318261149	0.0	True	False	True	False	False	False	0.0	0.0020578309468981897
chr11_69086036_C_T_b38	0.00246606	8.441822884391462	4.672828834461906	0	0	0	1	1	1	0	0	1	1	0	1	0	1	80.0	0.0	-10.46515378294915	0.0	1.5568560318261149	0.0	True	False	True	False	False	False	0.0	0.0020578309468981897
chr11_69086036_C_T_b38	0.00246606	8.441822884391462	4.672828834461906	0	0	0	1	1	1	0	0	1	1	0	1	0	1	80.0	0.0	-10.46515378294915	0.0	1.5568560318261149	0.0	True	False	True	False	False	False	0.0	0.0020578309468981897
chr9_124541881_C_T_b38	0.00275215	7.522400231387125	7.43543801981455	0	0	0	1	0	0	0	0	0	0	0	0	0	1	50.0	0.01	3.474385088922828	0.0	6.04639703666831	1.4840729187376525	True	False	True	False	False	False	0.0	0.002057824426915905
chr9_124541881_C_T_b38	0.00275215	7.522400231387125	7.43543801981455	0	0	0	1	0	0	0	0	0	0	0	0	0	1	50.0	0.01	3.474385088922828	0.0	6.04639703666831	1.4840729187376525	True	False	True	False	False	False	0.0	0.002057824426915905
chr9_124541881_C_T_b38	0.00275215	7.522400231387125	7.43543801981455	0	0	0	1	0	0	0	0	0	0	0	0	0	1	50.0	0.01	3.474385088922828	0.0	6.04639703666831	1.4840729187376525	True	False	True	False	False	False	0.0	0.002057824426915905
chr3_146119130_A_C_b38	0.00130334	7.6586995582682995	7.591861714889934	0	0	0	1	1	1	0	0	1	0	0	1	0	1	50.0	0.005	0.9650984396633676	0.0	0.7047052258867481	0.0	True	False	True	False	False	False	0.0	0.002057811452017859
chr3_146119130_A_C_b38	0.00904276	7.6586995582682995	7.591861714889934	0	0	0	1	1	1	0	0	1	0	0	1	0	1	50.0	0.005	0.9650984396633676	0.0	0.7047052258867481	0.0	True	False	True	False	False	False	0.0	0.002057811452017859
chr1_93273218_G_C_b38	0.00520533	7.785305182539862	7.785305182539862	0	0	0	0	0	0	0	0	0	0	0	0	0	0	80.0	0.001	-3.589013933362888	0.0	5.1974965985833705	0.0	True	False	True	False	False	False		0.0020578095277535534
chr1_93273218_G_C_b38	0.016183	7.785305182539862	7.785305182539862	0	0	0	0	0	0	0	0	0	0	0	0	0	0	80.0	0.001	-3.589013933362888	0.0	5.1974965985833705	0.0	True	False	True	False	False	False		0.0020578095277535534
chr2_219548412_T_C_b38	0.0121872	8.213110697596676	5.805134968916488	0	0	1	0	0	0	0	1	0	1	1	1	0	1	40.0	0.018	-5.95471936586339	0.0	-3.105618301662723	2.195378610312929	True	False	True	False	False	False	0.0	0.002057779603446657
chr2_219548412_T_C_b38	0.0121872	8.213110697596676	5.805134968916488	0	0	1	0	0	0	0	1	0	1	1	1	0	1	40.0	0.018	-5.95471936586339	0.0	-3.105618301662723	2.195378610312929	True	False	True	False	False	False	0.0	0.002057779603446657
chr2_219548412_T_C_b38	0.0121872	8.213110697596676	5.805134968916488	0	0	1	0	0	0	0	1	0	1	1	1	0	1	40.0	0.018	-5.95471936586339	0.0	-3.105618301662723	2.195378610312929	True	False	True	False	False	False	0.0	0.002057779603446657
chr2_219548412_T_C_b38	0.0121872	8.213110697596676	5.805134968916488	0	0	1	0	0	0	0	1	0	1	1	1	0	1	40.0	0.018	-5.95471936586339	0.0	-3.105618301662723	2.195378610312929	True	False	True	False	False	False	0.0	0.002057779603446657
chr2_219548412_T_C_b38	0.0121872	8.213110697596676	5.805134968916488	0	0	1	0	0	0	0	1	0	1	1	1	0	1	40.0	0.018	-5.95471936586339	0.0	-3.105618301662723	2.195378610312929	True	False	True	False	False	False	0.0	0.002057779603446657
chr10_59353363_C_A_b38	0.0192085	7.855932199718614	6.7912214627261855	0	0	0	1	0	1	0	0	1	0	0	1	0	0	60.0	0.001	-1.181388790822716	0.0	2.893945298063464	0.0	True	False	True	False	False	False	0.0	0.002057763075058127
chr15_72516087_G_T_b38	0.00403694	7.591357046698551	7.590852123688581	0	0	1	0	1	1	0	0	1	0	0	1	0	1	40.0	0.057	-9.110911484042605	0.0	2.237783172242146	2.1372828820644187	True	False	True	False	False	False	0.0	0.0020577614273441596
chr12_101664972_G_A_b38	0.00628018	7.253470382684528	5.860786223465865	0	0	0	0	0	0	0	0	0	0	0	1	0	0	40.0	0.158	-3.7786022499178102	0.0	1.644689508650579	0.0	True	False	True	False	False	False	0.0	0.0020577443168773167
chr12_101664972_G_A_b38	0.00628018	7.253470382684528	5.860786223465865	0	0	0	0	0	0	0	0	0	0	0	1	0	0	40.0	0.158	-3.7786022499178102	0.0	1.644689508650579	0.0	True	False	True	False	False	False	0.0	0.0020577443168773167
chr5_141660366_T_C_b38	0.00106284	7.601901959875166	6.089044875446846	0	0	0	0	0	0	0	0	0	0	0	0	0	1	60.0	0.12	-2.0009345009925985	7.692380924590965	5.5003535752126425	0.0	True	False	True	False	False	False	0.0	0.0020577436659838136
chr5_141660366_T_C_b38	0.00106284	7.601901959875166	6.089044875446846	0	0	0	0	0	0	0	0	0	0	0	0	0	1	60.0	0.12	-2.0009345009925985	7.692380924590965	5.5003535752126425	0.0	True	False	True	False	False	False	0.0	0.0020577436659838136
chr5_141660366_T_C_b38	0.00106284	7.601901959875166	6.089044875446846	0	0	0	0	0	0	0	0	0	0	0	0	0	1	60.0	0.12	-2.0009345009925985	7.692380924590965	5.5003535752126425	0.0	True	False	True	False	False	False	0.0	0.0020577436659838136
chr5_141660366_T_C_b38	0.00106284	7.601901959875166	6.089044875446846	0	0	0	0	0	0	0	0	0	0	0	0	0	1	60.0	0.12	-2.0009345009925985	7.692380924590965	5.5003535752126425	0.0	True	False	True	False	False	False	0.0	0.0020577436659838136
chr5_141660366_T_C_b38	0.00106284	7.601901959875166	6.089044875446846	0	0	0	0	0	0	0	0	0	0	0	0	0	1	60.0	0.12	-2.0009345009925985	7.692380924590965	5.5003535752126425	0.0	True	False	True	False	False	False	0.0	0.0020577436659838136
chr5_141660366_T_C_b38	0.00106284	7.601901959875166	6.089044875446846	0	0	0	0	0	0	0	0	0	0	0	0	0	1	60.0	0.12	-2.0009345009925985	7.692380924590965	5.5003535752126425	0.0	True	False	True	False	False	False	0.0	0.0020577436659838136
chr10_70554297_C_T_b38	0.0280963	7.798933310041217	8.832295859444011	0	0	0	0	0	1	0	0	1	0	0	0	0	0	70.0	0.005	-3.34593878420114	0.0	-0.0520295543239157	0.7100710688468227	True	False	True	False	False	False		0.002057737066166115
chr2_161206746_T_G_b38	0.00523613	7.577633832602728	7.477604243197589	0	0	0	1	1	1	0	1	1	1	0	1	0	1	20.0	0.01	-3.867334174308524	0.8478906611331509	5.992161913955854	0.9436950804927235	True	False	True	False	False	False	0.0	0.0020577228938249825
chr2_161206746_T_G_b38	0.00523613	7.577633832602728	7.477604243197589	0	0	0	1	1	1	0	1	1	1	0	1	0	1	20.0	0.01	-3.867334174308524	0.8478906611331509	5.992161913955854	0.9436950804927235	True	False	True	False	False	False	0.0	0.0020577228938249825
chr2_161206746_T_G_b38	0.00523613	7.577633832602728	7.477604243197589	0	0	0	1	1	1	0	1	1	1	0	1	0	1	20.0	0.01	-3.867334174308524	0.8478906611331509	5.992161913955854	0.9436950804927235	True	False	True	False	False	False	0.0	0.0020577228938249825
chr2_161206746_T_G_b38	0.00986661	7.577633832602728	7.477604243197589	0	0	0	1	1	1	0	1	1	1	0	1	0	1	20.0	0.01	-3.867334174308524	0.8478906611331509	5.992161913955854	0.9436950804927235	True	False	True	False	False	False	0.0	0.0020577228938249825
chr2_161206746_T_G_b38	0.00986661	7.577633832602728	7.477604243197589	0	0	0	1	1	1	0	1	1	1	0	1	0	1	20.0	0.01	-3.867334174308524	0.8478906611331509	5.992161913955854	0.9436950804927235	True	False	True	False	False	False	0.0	0.0020577228938249825
chr2_161206746_T_G_b38	0.00986661	7.577633832602728	7.477604243197589	0	0	0	1	1	1	0	1	1	1	0	1	0	1	20.0	0.01	-3.867334174308524	0.8478906611331509	5.992161913955854	0.9436950804927235	True	False	True	False	False	False	0.0	0.0020577228938249825
chr22_37651648_G_A_b38	0.00275785	7.311218384419629	6.769641976852503	0	0	1	0	0	1	0	0	1	0	0	0	0	1	30.0	0.0	-7.005925437326828	11.753884513490902	0.7884946139701796	0.6222770177750121	True	False	True	False	False	False	0.0	0.002057714457039575
chr22_37651648_G_A_b38	0.00275785	7.311218384419629	6.769641976852503	0	0	1	0	0	1	0	0	1	0	0	0	0	1	30.0	0.0	-7.005925437326828	11.753884513490902	0.7884946139701796	0.6222770177750121	True	False	True	False	False	False	0.0	0.002057714457039575
chr22_37651648_G_A_b38	0.00275785	7.311218384419629	6.769641976852503	0	0	1	0	0	1	0	0	1	0	0	0	0	1	30.0	0.0	-7.005925437326828	11.753884513490902	0.7884946139701796	0.6222770177750121	True	False	True	False	False	False	0.0	0.002057714457039575
chr22_37651648_G_A_b38	0.00275785	7.311218384419629	6.769641976852503	0	0	1	0	0	1	0	0	1	0	0	0	0	1	30.0	0.0	-7.005925437326828	11.753884513490902	0.7884946139701796	0.6222770177750121	True	False	True	False	False	False	0.0	0.002057714457039575
chr22_37651648_G_A_b38	0.00275785	7.311218384419629	6.769641976852503	0	0	1	0	0	1	0	0	1	0	0	0	0	1	30.0	0.0	-7.005925437326828	11.753884513490902	0.7884946139701796	0.6222770177750121	True	False	True	False	False	False	0.0	0.002057714457039575
chr1_160548576_C_T_b38	0.00142969	7.807916628926408	5.545177444479562	0	0	0	0	1	1	0	1	1	0	0	1	1	0	60.0	0.0	-4.97945685064315	0.8634397334055315	3.4994204486904863	1.1152133339217087	True	False	True	False	False	False	0.0	0.0020577103887397066
chr1_160548576_C_T_b38	0.00142969	7.807916628926408	5.545177444479562	0	0	0	0	1	1	0	1	1	0	0	1	1	0	60.0	0.0	-4.97945685064315	0.8634397334055315	3.4994204486904863	1.1152133339217087	True	False	True	False	False	False	0.0	0.0020577103887397066
chr13_49483497_A_G_b38	0.0508732	7.844240718141811	3.5553480614894135	1	0	1	0	0	0	0	0	0	0	0	0	0	1	20.0	0.016	-1.5072848025227776	1.9242512793069384	2.491320710190905	4.734354086839815	False	True	True	False	False	False	0.0	0.0020576772821273835
chr13_49483497_A_G_b38	0.0508732	7.844240718141811	3.5553480614894135	1	0	1	0	0	0	0	0	0	0	0	0	0	1	20.0	0.016	-1.5072848025227776	1.9242512793069384	2.491320710190905	4.734354086839815	False	True	True	False	False	False	0.0	0.0020576772821273835
chr13_49483497_A_G_b38	0.0508732	7.844240718141811	3.5553480614894135	1	0	1	0	0	0	0	0	0	0	0	0	0	1	20.0	0.016	-1.5072848025227776	1.9242512793069384	2.491320710190905	4.734354086839815	False	True	True	False	False	False	0.0	0.0020576772821273835
chr13_49483497_A_G_b38	0.0508732	7.844240718141811	3.5553480614894135	1	0	1	0	0	0	0	0	0	0	0	0	0	1	20.0	0.016	-1.5072848025227776	1.9242512793069384	2.491320710190905	4.734354086839815	False	True	True	False	False	False	0.0	0.0020576772821273835
chr13_49483497_A_G_b38	0.0508732	7.844240718141811	3.5553480614894135	1	0	1	0	0	0	0	0	0	0	0	0	0	1	20.0	0.016	-1.5072848025227776	1.9242512793069384	2.491320710190905	4.734354086839815	False	True	True	False	False	False	0.0	0.0020576772821273835
chr13_49483497_A_G_b38	0.0508732	7.844240718141811	3.5553480614894135	1	0	1	0	0	0	0	0	0	0	0	0	0	1	20.0	0.016	-1.5072848025227776	1.9242512793069384	2.491320710190905	4.734354086839815	False	True	True	False	False	False	0.0	0.0020576772821273835
chr7_100576127_G_A_b38	0.0967938	7.9483852851118995	4.709530201312334	0	0	0	0	0	1	0	0	1	0	0	1	0	1	60.0	0.0	-2.76303449044457	0.0	-0.6762000779813491	0.0	True	False	True	False	False	False	0.0	0.0020576401048194638
chr7_100576127_G_A_b38	0.0967938	7.9483852851118995	4.709530201312334	0	0	0	0	0	1	0	0	1	0	0	1	0	1	60.0	0.0	-2.76303449044457	0.0	-0.6762000779813491	0.0	True	False	True	False	False	False	0.0	0.0020576401048194638
chr7_100576127_G_A_b38	0.0967938	7.9483852851118995	4.709530201312334	0	0	0	0	0	1	0	0	1	0	0	1	0	1	60.0	0.0	-2.76303449044457	0.0	-0.6762000779813491	0.0	True	False	True	False	False	False	0.0	0.0020576401048194638
chr10_125737861_A_G_b38	0.00223711	7.704361167910313	4.04305126783455	0	0	1	0	0	0	0	0	0	0	0	1	0	1	30.0	0.0	5.97266519641704	15.510254007000436	2.3039451106610755	0.544796170262636	True	False	True	False	False	False	0.0	0.0020576290759368593
chr10_125737861_A_G_b38	0.00126149	7.704361167910313	4.04305126783455	0	0	1	0	0	0	0	0	0	0	0	1	0	1	30.0	0.0	5.97266519641704	15.510254007000436	2.3039451106610755	0.544796170262636	True	False	True	False	False	False	0.0	0.0020576290759368593
chr10_125737861_A_G_b38	0.00126149	7.704361167910313	4.04305126783455	0	0	1	0	0	0	0	0	0	0	0	1	0	1	30.0	0.0	5.97266519641704	15.510254007000436	2.3039451106610755	0.544796170262636	True	False	True	False	False	False	0.0	0.0020576290759368593
chr10_125737861_A_G_b38	0.00126149	7.704361167910313	4.04305126783455	0	0	1	0	0	0	0	0	0	0	0	1	0	1	30.0	0.0	5.97266519641704	15.510254007000436	2.3039451106610755	0.544796170262636	True	False	True	False	False	False	0.0	0.0020576290759368593
chr10_125737861_A_G_b38	0.00126149	7.704361167910313	4.04305126783455	0	0	1	0	0	0	0	0	0	0	0	1	0	1	30.0	0.0	5.97266519641704	15.510254007000436	2.3039451106610755	0.544796170262636	True	False	True	False	False	False	0.0	0.0020576290759368593
chr10_125737861_A_G_b38	0.00223711	7.704361167910313	4.04305126783455	0	0	1	0	0	0	0	0	0	0	0	1	0	1	30.0	0.0	5.97266519641704	15.510254007000436	2.3039451106610755	0.544796170262636	True	False	True	False	False	False	0.0	0.0020576290759368593
chr10_125737861_A_G_b38	0.00223711	7.704361167910313	4.04305126783455	0	0	1	0	0	0	0	0	0	0	0	1	0	1	30.0	0.0	5.97266519641704	15.510254007000436	2.3039451106610755	0.544796170262636	True	False	True	False	False	False	0.0	0.0020576290759368593
chr10_125737861_A_G_b38	0.00126149	7.704361167910313	4.04305126783455	0	0	1	0	0	0	0	0	0	0	0	1	0	1	30.0	0.0	5.97266519641704	15.510254007000436	2.3039451106610755	0.544796170262636	True	False	True	False	False	False	0.0	0.0020576290759368593
chr10_125737861_A_G_b38	0.00223711	7.704361167910313	4.04305126783455	0	0	1	0	0	0	0	0	0	0	0	1	0	1	30.0	0.0	5.97266519641704	15.510254007000436	2.3039451106610755	0.544796170262636	True	False	True	False	False	False	0.0	0.0020576290759368593
chr10_125737861_A_G_b38	0.00223711	7.704361167910313	4.04305126783455	0	0	1	0	0	0	0	0	0	0	0	1	0	1	30.0	0.0	5.97266519641704	15.510254007000436	2.3039451106610755	0.544796170262636	True	False	True	False	False	False	0.0	0.0020576290759368593
chr2_230475970_C_T_b38	0.178362	7.8582541821860294	7.329093736246592	0	0	0	0	0	1	0	0	1	0	0	0	0	1	60.0	0.013	1.7779303742490535	8.94918122561439	1.4752806891650891	0.6809737496255082	True	False	True	False	False	False	0.0	0.0020575945263722473
chr2_230475970_C_T_b38	0.178362	7.8582541821860294	7.329093736246592	0	0	0	0	0	1	0	0	1	0	0	0	0	1	60.0	0.013	1.7779303742490535	8.94918122561439	1.4752806891650891	0.6809737496255082	True	False	True	False	False	False	0.0	0.0020575945263722473
chr16_85675710_A_G_b38	0.00373011	8.10349427838097	6.20455776256869	1	0	0	1	1	1	0	1	1	1	1	1	0	0	50.0	0.0	-4.934513701923798	0.0	1.5465379860489108	0.05013453995798045	False	True	True	False	False	False	0.0	0.0020575715924868554
chr16_85675710_A_G_b38	0.00373011	8.10349427838097	6.20455776256869	1	0	0	1	1	1	0	1	1	1	1	1	0	0	50.0	0.0	-4.934513701923798	0.0	1.5465379860489108	0.05013453995798045	False	True	True	False	False	False	0.0	0.0020575715924868554
chr15_42346178_T_C_b38	0.00110079	7.620214770574455	5.849324779946859	0	0	0	0	0	1	0	0	1	1	0	1	0	1	40.0	0.0	-4.796660743512746	0.869846216959572	5.861777221868969	0.8753185138256896	True	False	True	False	False	False	0.0	0.0020575594501636993
chr15_42346178_T_C_b38	0.00110079	7.620214770574455	5.849324779946859	0	0	0	0	0	1	0	0	1	1	0	1	0	1	40.0	0.0	-4.796660743512746	0.869846216959572	5.861777221868969	0.8753185138256896	True	False	True	False	False	False	0.0	0.0020575594501636993
chr15_42346178_T_C_b38	0.00110079	7.620214770574455	5.849324779946859	0	0	0	0	0	1	0	0	1	1	0	1	0	1	40.0	0.0	-4.796660743512746	0.869846216959572	5.861777221868969	0.8753185138256896	True	False	True	False	False	False	0.0	0.0020575594501636993
chr15_42346178_T_C_b38	0.00110079	7.620214770574455	5.849324779946859	0	0	0	0	0	1	0	0	1	1	0	1	0	1	40.0	0.0	-4.796660743512746	0.869846216959572	5.861777221868969	0.8753185138256896	True	False	True	False	False	False	0.0	0.0020575594501636993
chr15_42346178_T_C_b38	0.00110079	7.620214770574455	5.849324779946859	0	0	0	0	0	1	0	0	1	1	0	1	0	1	40.0	0.0	-4.796660743512746	0.869846216959572	5.861777221868969	0.8753185138256896	True	False	True	False	False	False	0.0	0.0020575594501636993
chr2_209973339_T_C_b38	0.00862673	7.037905963447182	4.248495242049359	0	0	0	1	0	0	0	0	0	0	0	1	0	0	20.0	0.0	-4.494565619510872	0.6807600749060718	3.709999166251535	1.2530737163554235	True	False	True	False	False	False	0.0	0.0020575577525998633
chr2_209973339_T_C_b38	0.00514924	7.037905963447182	4.248495242049359	0	0	0	1	0	0	0	0	0	0	0	1	0	0	20.0	0.0	-4.494565619510872	0.6807600749060718	3.709999166251535	1.2530737163554235	True	False	True	False	False	False	0.0	0.0020575577525998633
chr2_209973339_T_C_b38	0.00514924	7.037905963447182	4.248495242049359	0	0	0	1	0	0	0	0	0	0	0	1	0	0	20.0	0.0	-4.494565619510872	0.6807600749060718	3.709999166251535	1.2530737163554235	True	False	True	False	False	False	0.0	0.0020575577525998633
chr2_209973339_T_C_b38	0.00862673	7.037905963447182	4.248495242049359	0	0	0	1	0	0	0	0	0	0	0	1	0	0	20.0	0.0	-4.494565619510872	0.6807600749060718	3.709999166251535	1.2530737163554235	True	False	True	False	False	False	0.0	0.0020575577525998633
chr18_23379115_C_T_b38	0.0703696	7.293017679772782	7.275864600546533	0	0	0	0	1	1	0	1	1	1	0	1	0	0	20.0	0.001	-2.9848430520895675	0.0	1.689267292332417	0.0	True	False	True	False	False	False	0.0	0.002057544844329692
chr18_23379115_C_T_b38	0.00578247	7.293017679772782	7.275864600546533	0	0	0	0	1	1	0	1	1	1	0	1	0	0	20.0	0.001	-2.9848430520895675	0.0	1.689267292332417	0.0	True	False	True	False	False	False	0.0	0.002057544844329692
chr11_57426461_G_A_b38	0.00608324	7.8160138391590275	2.9444389791664403	0	0	0	0	1	1	1	1	1	1	0	1	1	0	60.0	0.001	-3.7469429557922815	4.47481028761685	4.147241162908216	0.49782412474051796	False	True	True	False	False	False	0.0	0.0020575355671731393
chr11_57426461_G_A_b38	0.00608324	7.8160138391590275	2.9444389791664403	0	0	0	0	1	1	1	1	1	1	0	1	1	0	60.0	0.001	-3.7469429557922815	4.47481028761685	4.147241162908216	0.49782412474051796	False	True	True	False	False	False	0.0	0.0020575355671731393
chr11_57426461_G_A_b38	0.00608324	7.8160138391590275	2.9444389791664403	0	0	0	0	1	1	1	1	1	1	0	1	1	0	60.0	0.001	-3.7469429557922815	4.47481028761685	4.147241162908216	0.49782412474051796	False	True	True	False	False	False	0.0	0.0020575355671731393
chr11_57426461_G_A_b38	0.00183899	7.8160138391590275	2.9444389791664403	0	0	0	0	1	1	1	1	1	1	0	1	1	0	60.0	0.001	-3.7469429557922815	4.47481028761685	4.147241162908216	0.49782412474051796	False	True	True	False	False	False	0.0	0.0020575355671731393
chr11_57426461_G_A_b38	0.00608324	7.8160138391590275	2.9444389791664403	0	0	0	0	1	1	1	1	1	1	0	1	1	0	60.0	0.001	-3.7469429557922815	4.47481028761685	4.147241162908216	0.49782412474051796	False	True	True	False	False	False	0.0	0.0020575355671731393
chr11_57426461_G_A_b38	0.00183899	7.8160138391590275	2.9444389791664403	0	0	0	0	1	1	1	1	1	1	0	1	1	0	60.0	0.001	-3.7469429557922815	4.47481028761685	4.147241162908216	0.49782412474051796	False	True	True	False	False	False	0.0	0.0020575355671731393
chr11_57426461_G_A_b38	0.00183899	7.8160138391590275	2.9444389791664403	0	0	0	0	1	1	1	1	1	1	0	1	1	0	60.0	0.001	-3.7469429557922815	4.47481028761685	4.147241162908216	0.49782412474051796	False	True	True	False	False	False	0.0	0.0020575355671731393
chr11_57426461_G_A_b38	0.00183899	7.8160138391590275	2.9444389791664403	0	0	0	0	1	1	1	1	1	1	0	1	1	0	60.0	0.001	-3.7469429557922815	4.47481028761685	4.147241162908216	0.49782412474051796	False	True	True	False	False	False	0.0	0.0020575355671731393
chr11_61950701_G_A_b38	0.00108084	8.412054873292933	5.616771097666572	0	0	1	0	0	1	0	0	1	1	1	1	1	0	50.0	0.01	-13.854387651037962	0.0	-1.2868310475221918	3.4298992736729232	True	False	True	False	False	False	0.0	0.002057535207447161
chr11_61950701_G_A_b38	0.00108084	8.412054873292933	5.616771097666572	0	0	1	0	0	1	0	0	1	1	1	1	1	0	50.0	0.01	-13.854387651037962	0.0	-1.2868310475221918	3.4298992736729232	True	False	True	False	False	False	0.0	0.002057535207447161
chr16_84427514_C_G_b38	0.0178857	7.413970290190444	7.288927694521257	0	0	0	1	0	0	0	0	0	0	0	0	0	0	50.0	0.013	-7.51339595691431	0.0	-2.5634931274916326	0.0	True	False	True	False	False	False	0.0	0.0020575313524587623
chr1_155206101_G_A_b38	0.00318265	8.452121194672523	4.5217885770490405	0	0	0	1	0	1	0	1	1	1	0	1	0	1	60.0	0.0	2.735630330812651	0.0	8.625689258498866	2.094778078234306	True	False	True	False	False	False	0.0	0.002057526506209487
chr1_155206101_G_A_b38	0.00318265	8.452121194672523	4.5217885770490405	0	0	0	1	0	1	0	1	1	1	0	1	0	1	60.0	0.0	2.735630330812651	0.0	8.625689258498866	2.094778078234306	True	False	True	False	False	False	0.0	0.002057526506209487
chr1_155206101_G_A_b38	0.00225154	8.452121194672523	4.5217885770490405	0	0	0	1	0	1	0	1	1	1	0	1	0	1	60.0	0.0	2.735630330812651	0.0	8.625689258498866	2.094778078234306	True	False	True	False	False	False	0.0	0.002057526506209487
chr1_155206101_G_A_b38	0.00225154	8.452121194672523	4.5217885770490405	0	0	0	1	0	1	0	1	1	1	0	1	0	1	60.0	0.0	2.735630330812651	0.0	8.625689258498866	2.094778078234306	True	False	True	False	False	False	0.0	0.002057526506209487
chr1_155206101_G_A_b38	0.00270858	8.452121194672523	4.5217885770490405	0	0	0	1	0	1	0	1	1	1	0	1	0	1	60.0	0.0	2.735630330812651	0.0	8.625689258498866	2.094778078234306	True	False	True	False	False	False	0.0	0.002057526506209487
chr1_155206101_G_A_b38	0.00225154	8.452121194672523	4.5217885770490405	0	0	0	1	0	1	0	1	1	1	0	1	0	1	60.0	0.0	2.735630330812651	0.0	8.625689258498866	2.094778078234306	True	False	True	False	False	False	0.0	0.002057526506209487
chr1_155206101_G_A_b38	0.00318265	8.452121194672523	4.5217885770490405	0	0	0	1	0	1	0	1	1	1	0	1	0	1	60.0	0.0	2.735630330812651	0.0	8.625689258498866	2.094778078234306	True	False	True	False	False	False	0.0	0.002057526506209487
chr1_155206101_G_A_b38	0.00225154	8.452121194672523	4.5217885770490405	0	0	0	1	0	1	0	1	1	1	0	1	0	1	60.0	0.0	2.735630330812651	0.0	8.625689258498866	2.094778078234306	True	False	True	False	False	False	0.0	0.002057526506209487
chr1_155206101_G_A_b38	0.00225154	8.452121194672523	4.5217885770490405	0	0	0	1	0	1	0	1	1	1	0	1	0	1	60.0	0.0	2.735630330812651	0.0	8.625689258498866	2.094778078234306	True	False	True	False	False	False	0.0	0.002057526506209487
chr1_155206101_G_A_b38	0.00318265	8.452121194672523	4.5217885770490405	0	0	0	1	0	1	0	1	1	1	0	1	0	1	60.0	0.0	2.735630330812651	0.0	8.625689258498866	2.094778078234306	True	False	True	False	False	False	0.0	0.002057526506209487
chr1_155206101_G_A_b38	0.00318265	8.452121194672523	4.5217885770490405	0	0	0	1	0	1	0	1	1	1	0	1	0	1	60.0	0.0	2.735630330812651	0.0	8.625689258498866	2.094778078234306	True	False	True	False	False	False	0.0	0.002057526506209487
chr1_155206101_G_A_b38	0.00318265	8.452121194672523	4.5217885770490405	0	0	0	1	0	1	0	1	1	1	0	1	0	1	60.0	0.0	2.735630330812651	0.0	8.625689258498866	2.094778078234306	True	False	True	False	False	False	0.0	0.002057526506209487
chr1_155206101_G_A_b38	0.00318265	8.452121194672523	4.5217885770490405	0	0	0	1	0	1	0	1	1	1	0	1	0	1	60.0	0.0	2.735630330812651	0.0	8.625689258498866	2.094778078234306	True	False	True	False	False	False	0.0	0.002057526506209487
chr1_155206101_G_A_b38	0.00318265	8.452121194672523	4.5217885770490405	0	0	0	1	0	1	0	1	1	1	0	1	0	1	60.0	0.0	2.735630330812651	0.0	8.625689258498866	2.094778078234306	True	False	True	False	False	False	0.0	0.002057526506209487
chr1_155206101_G_A_b38	0.00318265	8.452121194672523	4.5217885770490405	0	0	0	1	0	1	0	1	1	1	0	1	0	1	60.0	0.0	2.735630330812651	0.0	8.625689258498866	2.094778078234306	True	False	True	False	False	False	0.0	0.002057526506209487
chr1_155206101_G_A_b38	0.00318265	8.452121194672523	4.5217885770490405	0	0	0	1	0	1	0	1	1	1	0	1	0	1	60.0	0.0	2.735630330812651	0.0	8.625689258498866	2.094778078234306	True	False	True	False	False	False	0.0	0.002057526506209487
chr1_155206101_G_A_b38	0.00270858	8.452121194672523	4.5217885770490405	0	0	0	1	0	1	0	1	1	1	0	1	0	1	60.0	0.0	2.735630330812651	0.0	8.625689258498866	2.094778078234306	True	False	True	False	False	False	0.0	0.002057526506209487
chr1_155206101_G_A_b38	0.00318265	8.452121194672523	4.5217885770490405	0	0	0	1	0	1	0	1	1	1	0	1	0	1	60.0	0.0	2.735630330812651	0.0	8.625689258498866	2.094778078234306	True	False	True	False	False	False	0.0	0.002057526506209487
chr1_155206101_G_A_b38	0.00318265	8.452121194672523	4.5217885770490405	0	0	0	1	0	1	0	1	1	1	0	1	0	1	60.0	0.0	2.735630330812651	0.0	8.625689258498866	2.094778078234306	True	False	True	False	False	False	0.0	0.002057526506209487
chr1_155206101_G_A_b38	0.00225154	8.452121194672523	4.5217885770490405	0	0	0	1	0	1	0	1	1	1	0	1	0	1	60.0	0.0	2.735630330812651	0.0	8.625689258498866	2.094778078234306	True	False	True	False	False	False	0.0	0.002057526506209487
chr1_155206101_G_A_b38	0.00225154	8.452121194672523	4.5217885770490405	0	0	0	1	0	1	0	1	1	1	0	1	0	1	60.0	0.0	2.735630330812651	0.0	8.625689258498866	2.094778078234306	True	False	True	False	False	False	0.0	0.002057526506209487
chr1_155206101_G_A_b38	0.00225154	8.452121194672523	4.5217885770490405	0	0	0	1	0	1	0	1	1	1	0	1	0	1	60.0	0.0	2.735630330812651	0.0	8.625689258498866	2.094778078234306	True	False	True	False	False	False	0.0	0.002057526506209487
chr1_155206101_G_A_b38	0.00270858	8.452121194672523	4.5217885770490405	0	0	0	1	0	1	0	1	1	1	0	1	0	1	60.0	0.0	2.735630330812651	0.0	8.625689258498866	2.094778078234306	True	False	True	False	False	False	0.0	0.002057526506209487
chr1_155206101_G_A_b38	0.00270858	8.452121194672523	4.5217885770490405	0	0	0	1	0	1	0	1	1	1	0	1	0	1	60.0	0.0	2.735630330812651	0.0	8.625689258498866	2.094778078234306	True	False	True	False	False	False	0.0	0.002057526506209487
chr1_155206101_G_A_b38	0.00270858	8.452121194672523	4.5217885770490405	0	0	0	1	0	1	0	1	1	1	0	1	0	1	60.0	0.0	2.735630330812651	0.0	8.625689258498866	2.094778078234306	True	False	True	False	False	False	0.0	0.002057526506209487
chr1_155206101_G_A_b38	0.00270858	8.452121194672523	4.5217885770490405	0	0	0	1	0	1	0	1	1	1	0	1	0	1	60.0	0.0	2.735630330812651	0.0	8.625689258498866	2.094778078234306	True	False	True	False	False	False	0.0	0.002057526506209487
chr1_155206101_G_A_b38	0.00318265	8.452121194672523	4.5217885770490405	0	0	0	1	0	1	0	1	1	1	0	1	0	1	60.0	0.0	2.735630330812651	0.0	8.625689258498866	2.094778078234306	True	False	True	False	False	False	0.0	0.002057526506209487
chr1_155206101_G_A_b38	0.00318265	8.452121194672523	4.5217885770490405	0	0	0	1	0	1	0	1	1	1	0	1	0	1	60.0	0.0	2.735630330812651	0.0	8.625689258498866	2.094778078234306	True	False	True	False	False	False	0.0	0.002057526506209487
chr1_155206101_G_A_b38	0.00318265	8.452121194672523	4.5217885770490405	0	0	0	1	0	1	0	1	1	1	0	1	0	1	60.0	0.0	2.735630330812651	0.0	8.625689258498866	2.094778078234306	True	False	True	False	False	False	0.0	0.002057526506209487
chr1_155206101_G_A_b38	0.00225154	8.452121194672523	4.5217885770490405	0	0	0	1	0	1	0	1	1	1	0	1	0	1	60.0	0.0	2.735630330812651	0.0	8.625689258498866	2.094778078234306	True	False	True	False	False	False	0.0	0.002057526506209487
chr1_155206101_G_A_b38	0.00318265	8.452121194672523	4.5217885770490405	0	0	0	1	0	1	0	1	1	1	0	1	0	1	60.0	0.0	2.735630330812651	0.0	8.625689258498866	2.094778078234306	True	False	True	False	False	False	0.0	0.002057526506209487
chr1_155206101_G_A_b38	0.00270858	8.452121194672523	4.5217885770490405	0	0	0	1	0	1	0	1	1	1	0	1	0	1	60.0	0.0	2.735630330812651	0.0	8.625689258498866	2.094778078234306	True	False	True	False	False	False	0.0	0.002057526506209487
chr1_155206101_G_A_b38	0.00225154	8.452121194672523	4.5217885770490405	0	0	0	1	0	1	0	1	1	1	0	1	0	1	60.0	0.0	2.735630330812651	0.0	8.625689258498866	2.094778078234306	True	False	True	False	False	False	0.0	0.002057526506209487
chr1_155206101_G_A_b38	0.00270858	8.452121194672523	4.5217885770490405	0	0	0	1	0	1	0	1	1	1	0	1	0	1	60.0	0.0	2.735630330812651	0.0	8.625689258498866	2.094778078234306	True	False	True	False	False	False	0.0	0.002057526506209487
chr1_155206101_G_A_b38	0.00225154	8.452121194672523	4.5217885770490405	0	0	0	1	0	1	0	1	1	1	0	1	0	1	60.0	0.0	2.735630330812651	0.0	8.625689258498866	2.094778078234306	True	False	True	False	False	False	0.0	0.002057526506209487
chr1_155206101_G_A_b38	0.00225154	8.452121194672523	4.5217885770490405	0	0	0	1	0	1	0	1	1	1	0	1	0	1	60.0	0.0	2.735630330812651	0.0	8.625689258498866	2.094778078234306	True	False	True	False	False	False	0.0	0.002057526506209487
chr1_155206101_G_A_b38	0.00225154	8.452121194672523	4.5217885770490405	0	0	0	1	0	1	0	1	1	1	0	1	0	1	60.0	0.0	2.735630330812651	0.0	8.625689258498866	2.094778078234306	True	False	True	False	False	False	0.0	0.002057526506209487
chr1_155206101_G_A_b38	0.00270858	8.452121194672523	4.5217885770490405	0	0	0	1	0	1	0	1	1	1	0	1	0	1	60.0	0.0	2.735630330812651	0.0	8.625689258498866	2.094778078234306	True	False	True	False	False	False	0.0	0.002057526506209487
chr1_155206101_G_A_b38	0.00270858	8.452121194672523	4.5217885770490405	0	0	0	1	0	1	0	1	1	1	0	1	0	1	60.0	0.0	2.735630330812651	0.0	8.625689258498866	2.094778078234306	True	False	True	False	False	False	0.0	0.002057526506209487
chr1_155206101_G_A_b38	0.00225154	8.452121194672523	4.5217885770490405	0	0	0	1	0	1	0	1	1	1	0	1	0	1	60.0	0.0	2.735630330812651	0.0	8.625689258498866	2.094778078234306	True	False	True	False	False	False	0.0	0.002057526506209487
chr1_155206101_G_A_b38	0.00270858	8.452121194672523	4.5217885770490405	0	0	0	1	0	1	0	1	1	1	0	1	0	1	60.0	0.0	2.735630330812651	0.0	8.625689258498866	2.094778078234306	True	False	True	False	False	False	0.0	0.002057526506209487
chr1_155206101_G_A_b38	0.00270858	8.452121194672523	4.5217885770490405	0	0	0	1	0	1	0	1	1	1	0	1	0	1	60.0	0.0	2.735630330812651	0.0	8.625689258498866	2.094778078234306	True	False	True	False	False	False	0.0	0.002057526506209487
chr1_155206101_G_A_b38	0.00270858	8.452121194672523	4.5217885770490405	0	0	0	1	0	1	0	1	1	1	0	1	0	1	60.0	0.0	2.735630330812651	0.0	8.625689258498866	2.094778078234306	True	False	True	False	False	False	0.0	0.002057526506209487
chr1_155206101_G_A_b38	0.00270858	8.452121194672523	4.5217885770490405	0	0	0	1	0	1	0	1	1	1	0	1	0	1	60.0	0.0	2.735630330812651	0.0	8.625689258498866	2.094778078234306	True	False	True	False	False	False	0.0	0.002057526506209487
chr1_155206101_G_A_b38	0.00225154	8.452121194672523	4.5217885770490405	0	0	0	1	0	1	0	1	1	1	0	1	0	1	60.0	0.0	2.735630330812651	0.0	8.625689258498866	2.094778078234306	True	False	True	False	False	False	0.0	0.002057526506209487
chr1_155206101_G_A_b38	0.00225154	8.452121194672523	4.5217885770490405	0	0	0	1	0	1	0	1	1	1	0	1	0	1	60.0	0.0	2.735630330812651	0.0	8.625689258498866	2.094778078234306	True	False	True	False	False	False	0.0	0.002057526506209487
chr1_155206101_G_A_b38	0.00270858	8.452121194672523	4.5217885770490405	0	0	0	1	0	1	0	1	1	1	0	1	0	1	60.0	0.0	2.735630330812651	0.0	8.625689258498866	2.094778078234306	True	False	True	False	False	False	0.0	0.002057526506209487
chr1_155206101_G_A_b38	0.00270858	8.452121194672523	4.5217885770490405	0	0	0	1	0	1	0	1	1	1	0	1	0	1	60.0	0.0	2.735630330812651	0.0	8.625689258498866	2.094778078234306	True	False	True	False	False	False	0.0	0.002057526506209487
chr7_16682728_A_C_b38	0.00521976	7.2640301428995295	3.9512437185814275	0	1	0	0	0	0	0	0	0	0	0	0	0	1	40.0	0.002	-8.461416760202011	0.0	5.240505358994781	1.4217664497535196	True	False	True	False	False	False	0.0	0.0020575057502159127
chr5_141532730_C_T_b38	0.00705839	7.381501894506707	7.380879035564116	0	0	0	0	1	1	0	0	1	0	0	1	0	1	40.0	0.001	-2.891179688552385	0.0	0.2125997742368	0.0	True	False	True	False	False	False	0.0	0.002057503568894492
chr5_141532730_C_T_b38	0.00705839	7.381501894506707	7.380879035564116	0	0	0	0	1	1	0	0	1	0	0	1	0	1	40.0	0.001	-2.891179688552385	0.0	0.2125997742368	0.0	True	False	True	False	False	False	0.0	0.002057503568894492
chr7_77366149_G_A_b38	0.387803	7.549082710812286	8.157657015196472	0	0	0	0	0	0	0	0	0	0	0	0	0	1	40.0	0.839	-2.984943277033692	0.0	1.5111545472281236	0.7231868565880717	True	False	True	False	False	False	0.0	0.0020574987271232506
chr7_77366149_G_A_b38	0.387803	7.549082710812286	8.157657015196472	0	0	0	0	0	0	0	0	0	0	0	0	0	1	40.0	0.839	-2.984943277033692	0.0	1.5111545472281236	0.7231868565880717	True	False	True	False	False	False	0.0	0.0020574987271232506
chr7_77366149_G_A_b38	0.0318384	7.549082710812286	8.157657015196472	0	0	0	0	0	0	0	0	0	0	0	0	0	1	40.0	0.839	-2.984943277033692	0.0	1.5111545472281236	0.7231868565880717	True	False	True	False	False	False	0.0	0.0020574987271232506
chr7_77366149_G_A_b38	0.0318384	7.549082710812286	8.157657015196472	0	0	0	0	0	0	0	0	0	0	0	0	0	1	40.0	0.839	-2.984943277033692	0.0	1.5111545472281236	0.7231868565880717	True	False	True	False	False	False	0.0	0.0020574987271232506
chr15_33564871_A_T_b38	0.00284705	7.564757012905729	7.499423290592229	0	0	1	0	1	0	0	0	0	0	0	1	0	0	60.0	0.0	-9.20251248258581	0.0	2.870982005699261	0.0	True	False	True	False	False	False	0.0	0.002057488848154837
chr11_68001326_T_C_b38	0.00626597	7.675081857716334	7.4067107301776405	0	0	0	1	0	1	0	0	1	0	0	1	0	1	40.0	0.0	0.8043207310310243	0.0	7.724281018142825	1.0371337920703212	True	False	True	False	False	False	0.0	0.002057481982280132
chr11_68001326_T_C_b38	0.00606997	7.675081857716334	7.4067107301776405	0	0	0	1	0	1	0	0	1	0	0	1	0	1	40.0	0.0	0.8043207310310243	0.0	7.724281018142825	1.0371337920703212	True	False	True	False	False	False	0.0	0.002057481982280132
chr11_68001326_T_C_b38	0.00626597	7.675081857716334	7.4067107301776405	0	0	0	1	0	1	0	0	1	0	0	1	0	1	40.0	0.0	0.8043207310310243	0.0	7.724281018142825	1.0371337920703212	True	False	True	False	False	False	0.0	0.002057481982280132
chr11_68001326_T_C_b38	0.00606997	7.675081857716334	7.4067107301776405	0	0	0	1	0	1	0	0	1	0	0	1	0	1	40.0	0.0	0.8043207310310243	0.0	7.724281018142825	1.0371337920703212	True	False	True	False	False	False	0.0	0.002057481982280132
chr11_68001326_T_C_b38	0.00626597	7.675081857716334	7.4067107301776405	0	0	0	1	0	1	0	0	1	0	0	1	0	1	40.0	0.0	0.8043207310310243	0.0	7.724281018142825	1.0371337920703212	True	False	True	False	False	False	0.0	0.002057481982280132
chr11_68001326_T_C_b38	0.00626597	7.675081857716334	7.4067107301776405	0	0	0	1	0	1	0	0	1	0	0	1	0	1	40.0	0.0	0.8043207310310243	0.0	7.724281018142825	1.0371337920703212	True	False	True	False	False	False	0.0	0.002057481982280132
chr11_68001326_T_C_b38	0.00626597	7.675081857716334	7.4067107301776405	0	0	0	1	0	1	0	0	1	0	0	1	0	1	40.0	0.0	0.8043207310310243	0.0	7.724281018142825	1.0371337920703212	True	False	True	False	False	False	0.0	0.002057481982280132
chr11_68001326_T_C_b38	0.00606997	7.675081857716334	7.4067107301776405	0	0	0	1	0	1	0	0	1	0	0	1	0	1	40.0	0.0	0.8043207310310243	0.0	7.724281018142825	1.0371337920703212	True	False	True	False	False	False	0.0	0.002057481982280132
chr11_68001326_T_C_b38	0.00606997	7.675081857716334	7.4067107301776405	0	0	0	1	0	1	0	0	1	0	0	1	0	1	40.0	0.0	0.8043207310310243	0.0	7.724281018142825	1.0371337920703212	True	False	True	False	False	False	0.0	0.002057481982280132
chr11_68001326_T_C_b38	0.00626597	7.675081857716334	7.4067107301776405	0	0	0	1	0	1	0	0	1	0	0	1	0	1	40.0	0.0	0.8043207310310243	0.0	7.724281018142825	1.0371337920703212	True	False	True	False	False	False	0.0	0.002057481982280132
chr11_68001326_T_C_b38	0.00606997	7.675081857716334	7.4067107301776405	0	0	0	1	0	1	0	0	1	0	0	1	0	1	40.0	0.0	0.8043207310310243	0.0	7.724281018142825	1.0371337920703212	True	False	True	False	False	False	0.0	0.002057481982280132
chr11_68001326_T_C_b38	0.00606997	7.675081857716334	7.4067107301776405	0	0	0	1	0	1	0	0	1	0	0	1	0	1	40.0	0.0	0.8043207310310243	0.0	7.724281018142825	1.0371337920703212	True	False	True	False	False	False	0.0	0.002057481982280132
chr16_76480825_C_G_b38	0.00463185	7.249215057114389	7.160845906664299	0	0	1	0	0	0	0	0	0	0	0	0	0	0	40.0	0.005	-6.421157434685378	2.3220716941033643	5.090362167687964	0.0	True	False	True	False	False	False	0.0	0.0020574713234064717
chr16_76480825_C_G_b38	0.00463185	7.249215057114389	7.160845906664299	0	0	1	0	0	0	0	0	0	0	0	0	0	0	40.0	0.005	-6.421157434685378	2.3220716941033643	5.090362167687964	0.0	True	False	True	False	False	False	0.0	0.0020574713234064717
chr4_143201523_T_C_b38	0.00386035	7.622663951323595	7.541683099882111	0	0	0	0	0	0	0	0	0	0	0	1	0	1	40.0	0.948	1.0676411167331512	0.0755949136340061	0.7632395939112229	0.12671971746377864	True	False	True	False	False	False	0.0	0.0020574684669291293
chr4_143201523_T_C_b38	0.0053049	7.622663951323595	7.541683099882111	0	0	0	0	0	0	0	0	0	0	0	1	0	1	40.0	0.948	1.0676411167331512	0.0755949136340061	0.7632395939112229	0.12671971746377864	True	False	True	False	False	False	0.0	0.0020574684669291293
chr4_143201523_T_C_b38	0.0053049	7.622663951323595	7.541683099882111	0	0	0	0	0	0	0	0	0	0	0	1	0	1	40.0	0.948	1.0676411167331512	0.0755949136340061	0.7632395939112229	0.12671971746377864	True	False	True	False	False	False	0.0	0.0020574684669291293
chr4_143201523_T_C_b38	0.0053049	7.622663951323595	7.541683099882111	0	0	0	0	0	0	0	0	0	0	0	1	0	1	40.0	0.948	1.0676411167331512	0.0755949136340061	0.7632395939112229	0.12671971746377864	True	False	True	False	False	False	0.0	0.0020574684669291293
chr4_143201523_T_C_b38	0.00386035	7.622663951323595	7.541683099882111	0	0	0	0	0	0	0	0	0	0	0	1	0	1	40.0	0.948	1.0676411167331512	0.0755949136340061	0.7632395939112229	0.12671971746377864	True	False	True	False	False	False	0.0	0.0020574684669291293
chr4_143201523_T_C_b38	0.00386035	7.622663951323595	7.541683099882111	0	0	0	0	0	0	0	0	0	0	0	1	0	1	40.0	0.948	1.0676411167331512	0.0755949136340061	0.7632395939112229	0.12671971746377864	True	False	True	False	False	False	0.0	0.0020574684669291293
chr9_131511516_G_A_b38	0.00562053	7.8655717576847906	6.431331081933479	1	1	0	0	1	0	0	0	0	0	0	1	0	1	40.0	0.0	-4.097811180126456	3.745161401230756	7.585271722600787	0.4436599530220988	False	True	True	False	False	False	0.0	0.002057462693028575
chr9_131511516_G_A_b38	0.00562053	7.8655717576847906	6.431331081933479	1	1	0	0	1	0	0	0	0	0	0	1	0	1	40.0	0.0	-4.097811180126456	3.745161401230756	7.585271722600787	0.4436599530220988	False	True	True	False	False	False	0.0	0.002057462693028575
chr9_131511516_G_A_b38	0.00562053	7.8655717576847906	6.431331081933479	1	1	0	0	1	0	0	0	0	0	0	1	0	1	40.0	0.0	-4.097811180126456	3.745161401230756	7.585271722600787	0.4436599530220988	False	True	True	False	False	False	0.0	0.002057462693028575
chr9_131511516_G_A_b38	0.00562053	7.8655717576847906	6.431331081933479	1	1	0	0	1	0	0	0	0	0	0	1	0	1	40.0	0.0	-4.097811180126456	3.745161401230756	7.585271722600787	0.4436599530220988	False	True	True	False	False	False	0.0	0.002057462693028575
chr9_131511516_G_A_b38	0.00151725	7.8655717576847906	6.431331081933479	1	1	0	0	1	0	0	0	0	0	0	1	0	1	40.0	0.0	-4.097811180126456	3.745161401230756	7.585271722600787	0.4436599530220988	False	True	True	False	False	False	0.0	0.002057462693028575
chr9_131511516_G_A_b38	0.00151725	7.8655717576847906	6.431331081933479	1	1	0	0	1	0	0	0	0	0	0	1	0	1	40.0	0.0	-4.097811180126456	3.745161401230756	7.585271722600787	0.4436599530220988	False	True	True	False	False	False	0.0	0.002057462693028575
chr9_131511516_G_A_b38	0.00151725	7.8655717576847906	6.431331081933479	1	1	0	0	1	0	0	0	0	0	0	1	0	1	40.0	0.0	-4.097811180126456	3.745161401230756	7.585271722600787	0.4436599530220988	False	True	True	False	False	False	0.0	0.002057462693028575
chr9_131511516_G_A_b38	0.00151725	7.8655717576847906	6.431331081933479	1	1	0	0	1	0	0	0	0	0	0	1	0	1	40.0	0.0	-4.097811180126456	3.745161401230756	7.585271722600787	0.4436599530220988	False	True	True	False	False	False	0.0	0.002057462693028575
chr2_241649211_T_C_b38	0.0118311	7.661527081358517	7.493317248862145	0	0	0	1	0	1	0	0	1	0	0	1	0	1	40.0	0.0	-3.053617011449436	0.0	3.592669711657813	0.0	True	False	True	False	False	False	0.0	0.0020574612016016464
chr14_67458136_G_A_b38	0.0027816	8.147867129923947	8.147867129923947	0	0	0	0	1	1	0	1	1	1	0	1	0	0	80.0	0.0	8.960380060994707	0.0	0.86756307707536	0.0	True	False	True	False	False	False	0.0	0.0020574590523107974
chr4_77018856_A_G_b38	0.00247676	7.503840746698951	5.733341276897746	0	0	1	1	0	0	0	0	0	0	0	0	0	1	40.0	0.0	-3.469955621691888	0.0	3.801257685269341	0.24312971986112997	True	False	True	False	False	False	0.0	0.002057445679114463
chr4_77018856_A_G_b38	0.00247676	7.503840746698951	5.733341276897746	0	0	1	1	0	0	0	0	0	0	0	0	0	1	40.0	0.0	-3.469955621691888	0.0	3.801257685269341	0.24312971986112997	True	False	True	False	False	False	0.0	0.002057445679114463
chr9_93241544_C_T_b38	0.0499177	8.10258642539079	7.358193752733032	0	0	0	0	0	1	0	0	1	0	0	1	1	1	80.0	0.0	-2.18306897827133	0.0	5.331146989274551	0.8768551652784566	True	False	True	False	False	False	0.0	0.0020574398459785653
chr19_3617908_A_C_b38	0.00139818	7.970740390007095	6.874198495453294	0	0	0	0	1	1	0	0	1	1	0	1	0	1	60.0	0.001	-12.153619363531057	0.1430971194828831	-1.0849007028483015	0.32863233495531574	True	False	True	False	False	False	0.0	0.0020574379618098523
chr19_3617908_A_C_b38	0.00139818	7.970740390007095	6.874198495453294	0	0	0	0	1	1	0	0	1	1	0	1	0	1	60.0	0.001	-12.153619363531057	0.1430971194828831	-1.0849007028483015	0.32863233495531574	True	False	True	False	False	False	0.0	0.0020574379618098523
chr19_3617908_A_C_b38	0.00139818	7.970740390007095	6.874198495453294	0	0	0	0	1	1	0	0	1	1	0	1	0	1	60.0	0.001	-12.153619363531057	0.1430971194828831	-1.0849007028483015	0.32863233495531574	True	False	True	False	False	False	0.0	0.0020574379618098523
chr10_124693706_T_C_b38	0.00366973	7.826842098158293	7.804659297056102	0	0	1	0	1	1	0	1	1	1	0	1	1	1	40.0	0.0	0.6320741085975669	0.0	-5.916677105764698	0.0	True	False	True	False	False	False		0.0020574315071361263
chr11_62607403_G_A_b38	0.00467414	8.09559870137819	2.4849066497880004	0	0	0	0	0	1	0	0	1	1	0	1	0	1	60.0	0.002	-4.989189954423255	0.0	5.45320700917484	0.0	True	False	True	False	False	False	0.0	0.0020574238059566344
chr11_62607403_G_A_b38	0.00467414	8.09559870137819	2.4849066497880004	0	0	0	0	0	1	0	0	1	1	0	1	0	1	60.0	0.002	-4.989189954423255	0.0	5.45320700917484	0.0	True	False	True	False	False	False	0.0	0.0020574238059566344
chr11_62607403_G_A_b38	0.00467414	8.09559870137819	2.4849066497880004	0	0	0	0	0	1	0	0	1	1	0	1	0	1	60.0	0.002	-4.989189954423255	0.0	5.45320700917484	0.0	True	False	True	False	False	False	0.0	0.0020574238059566344
chr11_62607403_G_A_b38	0.00467414	8.09559870137819	2.4849066497880004	0	0	0	0	0	1	0	0	1	1	0	1	0	1	60.0	0.002	-4.989189954423255	0.0	5.45320700917484	0.0	True	False	True	False	False	False	0.0	0.0020574238059566344
chr11_62607403_G_A_b38	0.00467414	8.09559870137819	2.4849066497880004	0	0	0	0	0	1	0	0	1	1	0	1	0	1	60.0	0.002	-4.989189954423255	0.0	5.45320700917484	0.0	True	False	True	False	False	False	0.0	0.0020574238059566344
chr11_62607403_G_A_b38	0.00467414	8.09559870137819	2.4849066497880004	0	0	0	0	0	1	0	0	1	1	0	1	0	1	60.0	0.002	-4.989189954423255	0.0	5.45320700917484	0.0	True	False	True	False	False	False	0.0	0.0020574238059566344
chr11_62607403_G_A_b38	0.00467414	8.09559870137819	2.4849066497880004	0	0	0	0	0	1	0	0	1	1	0	1	0	1	60.0	0.002	-4.989189954423255	0.0	5.45320700917484	0.0	True	False	True	False	False	False	0.0	0.0020574238059566344
chr11_62607403_G_A_b38	0.00467414	8.09559870137819	2.4849066497880004	0	0	0	0	0	1	0	0	1	1	0	1	0	1	60.0	0.002	-4.989189954423255	0.0	5.45320700917484	0.0	True	False	True	False	False	False	0.0	0.0020574238059566344
chr11_62607403_G_A_b38	0.00467414	8.09559870137819	2.4849066497880004	0	0	0	0	0	1	0	0	1	1	0	1	0	1	60.0	0.002	-4.989189954423255	0.0	5.45320700917484	0.0	True	False	True	False	False	False	0.0	0.0020574238059566344
chr11_62607403_G_A_b38	0.00467414	8.09559870137819	2.4849066497880004	0	0	0	0	0	1	0	0	1	1	0	1	0	1	60.0	0.002	-4.989189954423255	0.0	5.45320700917484	0.0	True	False	True	False	False	False	0.0	0.0020574238059566344
chr11_62607403_G_A_b38	0.00467414	8.09559870137819	2.4849066497880004	0	0	0	0	0	1	0	0	1	1	0	1	0	1	60.0	0.002	-4.989189954423255	0.0	5.45320700917484	0.0	True	False	True	False	False	False	0.0	0.0020574238059566344
chr11_62607403_G_A_b38	0.00467414	8.09559870137819	2.4849066497880004	0	0	0	0	0	1	0	0	1	1	0	1	0	1	60.0	0.002	-4.989189954423255	0.0	5.45320700917484	0.0	True	False	True	False	False	False	0.0	0.0020574238059566344
chr11_62607403_G_A_b38	0.00467414	8.09559870137819	2.4849066497880004	0	0	0	0	0	1	0	0	1	1	0	1	0	1	60.0	0.002	-4.989189954423255	0.0	5.45320700917484	0.0	True	False	True	False	False	False	0.0	0.0020574238059566344
chr5_177249350_T_C_b38	0.00138435	7.890956716138919	6.934397209928558	0	0	0	1	0	1	0	0	1	0	0	0	0	1	60.0	0.052	-4.734606571747189	4.215373865648815	3.921461326847279	0.3421212464402146	True	False	True	False	False	False	0.0	0.002057419930608134
chr5_177249350_T_C_b38	0.00138435	7.890956716138919	6.934397209928558	0	0	0	1	0	1	0	0	1	0	0	0	0	1	60.0	0.052	-4.734606571747189	4.215373865648815	3.921461326847279	0.3421212464402146	True	False	True	False	False	False	0.0	0.002057419930608134
chr5_177249350_T_C_b38	0.00138435	7.890956716138919	6.934397209928558	0	0	0	1	0	1	0	0	1	0	0	0	0	1	60.0	0.052	-4.734606571747189	4.215373865648815	3.921461326847279	0.3421212464402146	True	False	True	False	False	False	0.0	0.002057419930608134
chr17_3932272_T_C_b38	0.0216753	7.490529402060711	7.2456550675945355	0	0	0	0	0	0	0	0	0	0	0	0	0	1	60.0	0.005	-3.7239091722012	0.2317047206929929	-3.991058764406752	0.24290882586537776	True	False	True	False	False	False	0.0	0.0020574183944595827
chr17_3932272_T_C_b38	0.0216753	7.490529402060711	7.2456550675945355	0	0	0	0	0	0	0	0	0	0	0	0	0	1	60.0	0.005	-3.7239091722012	0.2317047206929929	-3.991058764406752	0.24290882586537776	True	False	True	False	False	False	0.0	0.0020574183944595827
chr17_3932272_T_C_b38	0.0216753	7.490529402060711	7.2456550675945355	0	0	0	0	0	0	0	0	0	0	0	0	0	1	60.0	0.005	-3.7239091722012	0.2317047206929929	-3.991058764406752	0.24290882586537776	True	False	True	False	False	False	0.0	0.0020574183944595827
chr17_3932272_T_C_b38	0.0216753	7.490529402060711	7.2456550675945355	0	0	0	0	0	0	0	0	0	0	0	0	0	1	60.0	0.005	-3.7239091722012	0.2317047206929929	-3.991058764406752	0.24290882586537776	True	False	True	False	False	False	0.0	0.0020574183944595827
chr17_3932272_T_C_b38	0.0216753	7.490529402060711	7.2456550675945355	0	0	0	0	0	0	0	0	0	0	0	0	0	1	60.0	0.005	-3.7239091722012	0.2317047206929929	-3.991058764406752	0.24290882586537776	True	False	True	False	False	False	0.0	0.0020574183944595827
chr1_229541350_T_C_b38	0.0026391	7.546974117516527	6.395261598115449	0	0	0	0	0	0	0	0	0	0	0	1	0	1	60.0	0.091	-1.9016851558918475	0.0	-7.492392989057066	0.0	True	False	True	False	False	False	0.0	0.002057406872481998
chr1_229541350_T_C_b38	0.0026391	7.546974117516527	6.395261598115449	0	0	0	0	0	0	0	0	0	0	0	1	0	1	60.0	0.091	-1.9016851558918475	0.0	-7.492392989057066	0.0	True	False	True	False	False	False	0.0	0.002057406872481998
chr1_229541350_T_C_b38	0.0026391	7.546974117516527	6.395261598115449	0	0	0	0	0	0	0	0	0	0	0	1	0	1	60.0	0.091	-1.9016851558918475	0.0	-7.492392989057066	0.0	True	False	True	False	False	False	0.0	0.002057406872481998
chr1_229541350_T_C_b38	0.0026391	7.546974117516527	6.395261598115449	0	0	0	0	0	0	0	0	0	0	0	1	0	1	60.0	0.091	-1.9016851558918475	0.0	-7.492392989057066	0.0	True	False	True	False	False	False	0.0	0.002057406872481998
chr10_101626924_T_G_b38	0.00485174	7.656810091480378	3.258096538021482	0	0	0	0	1	0	0	0	0	0	0	1	0	1	60.0	0.0	-18.01883972236208	0.0	8.39019111284702	0.0	True	False	True	False	False	False	0.0	0.0020574023852155845
chr10_101626924_T_G_b38	0.0463504	7.656810091480378	3.258096538021482	0	0	0	0	1	0	0	0	0	0	0	1	0	1	60.0	0.0	-18.01883972236208	0.0	8.39019111284702	0.0	True	False	True	False	False	False	0.0	0.0020574023852155845
chr20_51669487_G_A_b38	0.00147099	7.479299637782834	6.234410725718371	0	0	0	1	0	0	0	0	0	0	0	1	0	1	40.0	0.0	-2.321310796041762	0.1359118002555175	7.462192255633511	1.5710069892777554	True	False	True	False	False	False	0.0	0.0020573931929458327
chr20_51669487_G_A_b38	0.00169379	7.479299637782834	6.234410725718371	0	0	0	1	0	0	0	0	0	0	0	1	0	1	40.0	0.0	-2.321310796041762	0.1359118002555175	7.462192255633511	1.5710069892777554	True	False	True	False	False	False	0.0	0.0020573931929458327
chr2_113199471_G_A_b38	0.0020195	8.109224953089955	5.5053315359323625	0	0	0	1	1	1	1	1	1	1	0	1	1	1	60.0	0.0	-4.820442359883751	0.0	1.94993269570724	1.207674513902319	True	False	True	False	False	False	0.0	0.0020573801572681643
chr2_113199471_G_A_b38	0.00799456	8.109224953089955	5.5053315359323625	0	0	0	1	1	1	1	1	1	1	0	1	1	1	60.0	0.0	-4.820442359883751	0.0	1.94993269570724	1.207674513902319	True	False	True	False	False	False	0.0	0.0020573801572681643
chr2_113199471_G_A_b38	0.0020195	8.109224953089955	5.5053315359323625	0	0	0	1	1	1	1	1	1	1	0	1	1	1	60.0	0.0	-4.820442359883751	0.0	1.94993269570724	1.207674513902319	True	False	True	False	False	False	0.0	0.0020573801572681643
chr2_113199471_G_A_b38	0.00799456	8.109224953089955	5.5053315359323625	0	0	0	1	1	1	1	1	1	1	0	1	1	1	60.0	0.0	-4.820442359883751	0.0	1.94993269570724	1.207674513902319	True	False	True	False	False	False	0.0	0.0020573801572681643
chr2_113199471_G_A_b38	0.0020195	8.109224953089955	5.5053315359323625	0	0	0	1	1	1	1	1	1	1	0	1	1	1	60.0	0.0	-4.820442359883751	0.0	1.94993269570724	1.207674513902319	True	False	True	False	False	False	0.0	0.0020573801572681643
chr2_113199471_G_A_b38	0.00799456	8.109224953089955	5.5053315359323625	0	0	0	1	1	1	1	1	1	1	0	1	1	1	60.0	0.0	-4.820442359883751	0.0	1.94993269570724	1.207674513902319	True	False	True	False	False	False	0.0	0.0020573801572681643
chr2_113199471_G_A_b38	0.00799456	8.109224953089955	5.5053315359323625	0	0	0	1	1	1	1	1	1	1	0	1	1	1	60.0	0.0	-4.820442359883751	0.0	1.94993269570724	1.207674513902319	True	False	True	False	False	False	0.0	0.0020573801572681643
chr2_113199471_G_A_b38	0.0020195	8.109224953089955	5.5053315359323625	0	0	0	1	1	1	1	1	1	1	0	1	1	1	60.0	0.0	-4.820442359883751	0.0	1.94993269570724	1.207674513902319	True	False	True	False	False	False	0.0	0.0020573801572681643
chr2_113199471_G_A_b38	0.00799456	8.109224953089955	5.5053315359323625	0	0	0	1	1	1	1	1	1	1	0	1	1	1	60.0	0.0	-4.820442359883751	0.0	1.94993269570724	1.207674513902319	True	False	True	False	False	False	0.0	0.0020573801572681643
chr2_113199471_G_A_b38	0.0020195	8.109224953089955	5.5053315359323625	0	0	0	1	1	1	1	1	1	1	0	1	1	1	60.0	0.0	-4.820442359883751	0.0	1.94993269570724	1.207674513902319	True	False	True	False	False	False	0.0	0.0020573801572681643
chr2_113199471_G_A_b38	0.00799456	8.109224953089955	5.5053315359323625	0	0	0	1	1	1	1	1	1	1	0	1	1	1	60.0	0.0	-4.820442359883751	0.0	1.94993269570724	1.207674513902319	True	False	True	False	False	False	0.0	0.0020573801572681643
chr2_113199471_G_A_b38	0.0020195	8.109224953089955	5.5053315359323625	0	0	0	1	1	1	1	1	1	1	0	1	1	1	60.0	0.0	-4.820442359883751	0.0	1.94993269570724	1.207674513902319	True	False	True	False	False	False	0.0	0.0020573801572681643
chr6_130047363_C_T_b38	0.0010558	7.616283561580385	7.5595594960077	0	0	0	0	0	0	0	0	0	0	0	1	0	1	60.0	0.0	-4.450989427895528	0.0681260471156788	2.1647083338226025	0.0	True	False	True	False	False	False	0.0	0.0020573768683091907
chr1_18871647_T_C_b38	0.0272509	8.257644958208228	5.389071729816501	0	1	0	0	1	0	0	0	0	0	1	1	0	1	60.0	0.003	-5.531394181599838	0.8437800880270068	1.6766116249939813	0.13219501481323448	False	True	True	False	False	False		0.002057369796559364
chr7_41975941_A_T_b38	0.00277526	7.388946097618437	7.388327859577107	0	0	1	0	1	1	0	1	1	0	0	1	0	1	10.0	0.0	-15.080068373973926	0.0	4.600128208084108	0.20157500404508255	True	False	True	False	False	False	0.0	0.0020573554897102306
chr7_41975941_A_T_b38	0.00461905	7.388946097618437	7.388327859577107	0	0	1	0	1	1	0	1	1	0	0	1	0	1	10.0	0.0	-15.080068373973926	0.0	4.600128208084108	0.20157500404508255	True	False	True	False	False	False	0.0	0.0020573554897102306
chr14_52870216_C_T_b38	0.00156088	7.857093864902493	7.8567067930958405	0	0	0	1	0	1	0	0	1	0	0	0	0	1	60.0	0.01	-3.840408200421996	9.051523788063369	3.613487047063352	5.549710852859576	True	False	True	False	False	False	0.0	0.0020573524394373326
chr14_52870216_C_T_b38	0.00156088	7.857093864902493	7.8567067930958405	0	0	0	1	0	1	0	0	1	0	0	0	0	1	60.0	0.01	-3.840408200421996	9.051523788063369	3.613487047063352	5.549710852859576	True	False	True	False	False	False	0.0	0.0020573524394373326
chr2_27209774_C_A_b38	0.00756751	7.971776122880628	6.9930151229329605	0	0	0	0	1	1	1	1	1	1	0	1	0	0	60.0	0.015	-6.720204188539102	0.0	4.3161046702756	2.693068041296044	True	False	True	False	False	False	0.0	0.0020573460921919674
chr2_27209774_C_A_b38	0.00756751	7.971776122880628	6.9930151229329605	0	0	0	0	1	1	1	1	1	1	0	1	0	0	60.0	0.015	-6.720204188539102	0.0	4.3161046702756	2.693068041296044	True	False	True	False	False	False	0.0	0.0020573460921919674
chr2_27209774_C_A_b38	0.00756751	7.971776122880628	6.9930151229329605	0	0	0	0	1	1	1	1	1	1	0	1	0	0	60.0	0.015	-6.720204188539102	0.0	4.3161046702756	2.693068041296044	True	False	True	False	False	False	0.0	0.0020573460921919674
chr2_27209774_C_A_b38	0.00756751	7.971776122880628	6.9930151229329605	0	0	0	0	1	1	1	1	1	1	0	1	0	0	60.0	0.015	-6.720204188539102	0.0	4.3161046702756	2.693068041296044	True	False	True	False	False	False	0.0	0.0020573460921919674
chr2_27209774_C_A_b38	0.00756751	7.971776122880628	6.9930151229329605	0	0	0	0	1	1	1	1	1	1	0	1	0	0	60.0	0.015	-6.720204188539102	0.0	4.3161046702756	2.693068041296044	True	False	True	False	False	False	0.0	0.0020573460921919674
chr2_27209774_C_A_b38	0.00756751	7.971776122880628	6.9930151229329605	0	0	0	0	1	1	1	1	1	1	0	1	0	0	60.0	0.015	-6.720204188539102	0.0	4.3161046702756	2.693068041296044	True	False	True	False	False	False	0.0	0.0020573460921919674
chr2_27209774_C_A_b38	0.00366307	7.971776122880628	6.9930151229329605	0	0	0	0	1	1	1	1	1	1	0	1	0	0	60.0	0.015	-6.720204188539102	0.0	4.3161046702756	2.693068041296044	True	False	True	False	False	False	0.0	0.0020573460921919674
chr2_27209774_C_A_b38	0.00366307	7.971776122880628	6.9930151229329605	0	0	0	0	1	1	1	1	1	1	0	1	0	0	60.0	0.015	-6.720204188539102	0.0	4.3161046702756	2.693068041296044	True	False	True	False	False	False	0.0	0.0020573460921919674
chr2_27209774_C_A_b38	0.00366307	7.971776122880628	6.9930151229329605	0	0	0	0	1	1	1	1	1	1	0	1	0	0	60.0	0.015	-6.720204188539102	0.0	4.3161046702756	2.693068041296044	True	False	True	False	False	False	0.0	0.0020573460921919674
chr2_27209774_C_A_b38	0.00366307	7.971776122880628	6.9930151229329605	0	0	0	0	1	1	1	1	1	1	0	1	0	0	60.0	0.015	-6.720204188539102	0.0	4.3161046702756	2.693068041296044	True	False	True	False	False	False	0.0	0.0020573460921919674
chr2_27209774_C_A_b38	0.00756751	7.971776122880628	6.9930151229329605	0	0	0	0	1	1	1	1	1	1	0	1	0	0	60.0	0.015	-6.720204188539102	0.0	4.3161046702756	2.693068041296044	True	False	True	False	False	False	0.0	0.0020573460921919674
chr2_27209774_C_A_b38	0.00366307	7.971776122880628	6.9930151229329605	0	0	0	0	1	1	1	1	1	1	0	1	0	0	60.0	0.015	-6.720204188539102	0.0	4.3161046702756	2.693068041296044	True	False	True	False	False	False	0.0	0.0020573460921919674
chr2_27209774_C_A_b38	0.00366307	7.971776122880628	6.9930151229329605	0	0	0	0	1	1	1	1	1	1	0	1	0	0	60.0	0.015	-6.720204188539102	0.0	4.3161046702756	2.693068041296044	True	False	True	False	False	False	0.0	0.0020573460921919674
chr2_27209774_C_A_b38	0.00366307	7.971776122880628	6.9930151229329605	0	0	0	0	1	1	1	1	1	1	0	1	0	0	60.0	0.015	-6.720204188539102	0.0	4.3161046702756	2.693068041296044	True	False	True	False	False	False	0.0	0.0020573460921919674
chr2_27209774_C_A_b38	0.00366307	7.971776122880628	6.9930151229329605	0	0	0	0	1	1	1	1	1	1	0	1	0	0	60.0	0.015	-6.720204188539102	0.0	4.3161046702756	2.693068041296044	True	False	True	False	False	False	0.0	0.0020573460921919674
chr2_27209774_C_A_b38	0.00756751	7.971776122880628	6.9930151229329605	0	0	0	0	1	1	1	1	1	1	0	1	0	0	60.0	0.015	-6.720204188539102	0.0	4.3161046702756	2.693068041296044	True	False	True	False	False	False	0.0	0.0020573460921919674
chr2_71607111_G_A_b38	0.00774835	7.317876198626496	8.207401833376355	0	0	1	1	0	0	0	0	0	0	0	1	0	1	30.0	0.0	8.970598058622706	0.0	1.6771438984045304	1.8214171754253101	True	False	True	False	False	False	0.0	0.0020573294253359476
chr10_69396661_T_C_b38	0.00949455	7.350516171833998	7.350516171833998	0	0	0	1	0	0	0	0	0	0	0	0	0	1	40.0	0.0	0.0455593892378835	0.6486286459797047	2.180598710044329	0.0	True	False	True	False	False	False	0.0	0.00205732756403102
chr10_69396661_T_C_b38	0.00300379	7.350516171833998	7.350516171833998	0	0	0	1	0	0	0	0	0	0	0	0	0	1	40.0	0.0	0.0455593892378835	0.6486286459797047	2.180598710044329	0.0	True	False	True	False	False	False	0.0	0.00205732756403102
chr2_233464722_C_T_b38	0.00790891	7.772752716468742	6.0867747269123065	0	0	1	0	1	0	0	0	0	1	0	1	0	1	60.0	0.0	5.397168029132271	0.0	-0.030543097794947	0.4752407848744724	True	False	True	False	False	False	0.0	0.0020573227484182426
chr2_233464722_C_T_b38	0.00790891	7.772752716468742	6.0867747269123065	0	0	1	0	1	0	0	0	0	1	0	1	0	1	60.0	0.0	5.397168029132271	0.0	-0.030543097794947	0.4752407848744724	True	False	True	False	False	False	0.0	0.0020573227484182426
chr2_233464722_C_T_b38	0.00790891	7.772752716468742	6.0867747269123065	0	0	1	0	1	0	0	0	0	1	0	1	0	1	60.0	0.0	5.397168029132271	0.0	-0.030543097794947	0.4752407848744724	True	False	True	False	False	False	0.0	0.0020573227484182426
chr2_233464722_C_T_b38	0.00790891	7.772752716468742	6.0867747269123065	0	0	1	0	1	0	0	0	0	1	0	1	0	1	60.0	0.0	5.397168029132271	0.0	-0.030543097794947	0.4752407848744724	True	False	True	False	False	False	0.0	0.0020573227484182426
chr2_233464722_C_T_b38	0.00790891	7.772752716468742	6.0867747269123065	0	0	1	0	1	0	0	0	0	1	0	1	0	1	60.0	0.0	5.397168029132271	0.0	-0.030543097794947	0.4752407848744724	True	False	True	False	False	False	0.0	0.0020573227484182426
chr1_144956916_A_T_b38	0.015	7.182352111885263	7.182352111885263	0	0	1	0	0	0	0	0	0	0	0	0	0	0	40.0	0.0	3.946043885951709	0.0	0.5658773176867342	0.0	True	False	True	False	False	False	0.0	0.0020573170014445666
chr1_144956916_A_T_b38	0.018962	7.182352111885263	7.182352111885263	0	0	1	0	0	0	0	0	0	0	0	0	0	0	40.0	0.0	3.946043885951709	0.0	0.5658773176867342	0.0	True	False	True	False	False	False	0.0	0.0020573170014445666
chr12_104218214_C_T_b38	0.0158194	7.7501841622578365	7.7501841622578365	0	0	1	1	0	1	0	0	1	0	0	1	1	0	50.0	0.023	-5.016408624488176	1.3868055368648218	0.4151511662065843	0.0	True	False	True	False	False	False	0.0	0.002057312261892793
chr1_182675026_G_A_b38	0.00188591	8.122668023346407	7.647308832356238	0	0	1	0	1	1	0	1	1	0	0	1	0	0	60.0	0.001	-6.888010042005017	0.8058336542206659	-0.2989527615484562	2.489899229615503	True	False	True	False	False	False	0.0	0.002057305123462967
chr1_182675026_G_A_b38	0.00188591	8.122668023346407	7.647308832356238	0	0	1	0	1	1	0	1	1	0	0	1	0	0	60.0	0.001	-6.888010042005017	0.8058336542206659	-0.2989527615484562	2.489899229615503	True	False	True	False	False	False	0.0	0.002057305123462967
chr1_182675026_G_A_b38	0.00188591	8.122668023346407	7.647308832356238	0	0	1	0	1	1	0	1	1	0	0	1	0	0	60.0	0.001	-6.888010042005017	0.8058336542206659	-0.2989527615484562	2.489899229615503	True	False	True	False	False	False	0.0	0.002057305123462967
chr1_182675026_G_A_b38	0.00188497	8.122668023346407	7.647308832356238	0	0	1	0	1	1	0	1	1	0	0	1	0	0	60.0	0.001	-6.888010042005017	0.8058336542206659	-0.2989527615484562	2.489899229615503	True	False	True	False	False	False	0.0	0.002057305123462967
chr1_182675026_G_A_b38	0.00188591	8.122668023346407	7.647308832356238	0	0	1	0	1	1	0	1	1	0	0	1	0	0	60.0	0.001	-6.888010042005017	0.8058336542206659	-0.2989527615484562	2.489899229615503	True	False	True	False	False	False	0.0	0.002057305123462967
chr1_182675026_G_A_b38	0.00188497	8.122668023346407	7.647308832356238	0	0	1	0	1	1	0	1	1	0	0	1	0	0	60.0	0.001	-6.888010042005017	0.8058336542206659	-0.2989527615484562	2.489899229615503	True	False	True	False	False	False	0.0	0.002057305123462967
chr1_182675026_G_A_b38	0.00188497	8.122668023346407	7.647308832356238	0	0	1	0	1	1	0	1	1	0	0	1	0	0	60.0	0.001	-6.888010042005017	0.8058336542206659	-0.2989527615484562	2.489899229615503	True	False	True	False	False	False	0.0	0.002057305123462967
chr1_182675026_G_A_b38	0.00188497	8.122668023346407	7.647308832356238	0	0	1	0	1	1	0	1	1	0	0	1	0	0	60.0	0.001	-6.888010042005017	0.8058336542206659	-0.2989527615484562	2.489899229615503	True	False	True	False	False	False	0.0	0.002057305123462967
chr16_69715717_G_A_b38	0.00162015	7.943782692458625	6.46302945692067	0	0	0	0	0	1	0	0	1	1	0	1	0	1	60.0	0.235	1.9021838596526317	0.0	0.8054811959188939	0.0	True	False	True	False	False	False	0.0	0.0020572994889265666
chr20_46371319_A_G_b38	0.00115086	8.046229101075378	3.4965075614664802	0	0	0	0	0	1	0	1	1	0	0	1	0	1	50.0	0.0	-2.88684692468471	0.9477614313807704	1.5807393156041627	0.09178540633752164	True	False	True	False	False	False	0.0	0.0020572934385860134
chr20_46371319_A_G_b38	0.00115086	8.046229101075378	3.4965075614664802	0	0	0	0	0	1	0	1	1	0	0	1	0	1	50.0	0.0	-2.88684692468471	0.9477614313807704	1.5807393156041627	0.09178540633752164	True	False	True	False	False	False	0.0	0.0020572934385860134
chr20_46371319_A_G_b38	0.00115086	8.046229101075378	3.4965075614664802	0	0	0	0	0	1	0	1	1	0	0	1	0	1	50.0	0.0	-2.88684692468471	0.9477614313807704	1.5807393156041627	0.09178540633752164	True	False	True	False	False	False	0.0	0.0020572934385860134
chr20_46371319_A_G_b38	0.00115086	8.046229101075378	3.4965075614664802	0	0	0	0	0	1	0	1	1	0	0	1	0	1	50.0	0.0	-2.88684692468471	0.9477614313807704	1.5807393156041627	0.09178540633752164	True	False	True	False	False	False	0.0	0.0020572934385860134
chr15_55850042_C_A_b38	0.00151219	7.824845691026856	6.214608098422191	0	0	1	1	0	0	0	0	0	0	0	0	0	1	70.0	0.001	5.54259853767906	0.0	-7.829095181824719	1.925881720757161	True	False	True	False	False	False	0.0	0.0020572914587946222
chr15_55850042_C_A_b38	0.00151219	7.824845691026856	6.214608098422191	0	0	1	1	0	0	0	0	0	0	0	0	0	1	70.0	0.001	5.54259853767906	0.0	-7.829095181824719	1.925881720757161	True	False	True	False	False	False	0.0	0.0020572914587946222
chr15_55850042_C_A_b38	0.00151219	7.824845691026856	6.214608098422191	0	0	1	1	0	0	0	0	0	0	0	0	0	1	70.0	0.001	5.54259853767906	0.0	-7.829095181824719	1.925881720757161	True	False	True	False	False	False	0.0	0.0020572914587946222
chr1_27758060_G_A_b38	0.00239437	7.357556200910353	7.290292882446597	0	0	0	1	1	0	0	0	0	0	0	1	0	1	40.0	0.0	-3.472987635661213	2.149341018046187	7.041150925974023	0.5094492304916614	True	False	True	False	False	False	0.0	0.0020572889735531153
chr1_27758060_G_A_b38	0.00239437	7.357556200910353	7.290292882446597	0	0	0	1	1	0	0	0	0	0	0	1	0	1	40.0	0.0	-3.472987635661213	2.149341018046187	7.041150925974023	0.5094492304916614	True	False	True	False	False	False	0.0	0.0020572889735531153
chr1_27758060_G_A_b38	0.00215206	7.357556200910353	7.290292882446597	0	0	0	1	1	0	0	0	0	0	0	1	0	1	40.0	0.0	-3.472987635661213	2.149341018046187	7.041150925974023	0.5094492304916614	True	False	True	False	False	False	0.0	0.0020572889735531153
chr1_27758060_G_A_b38	0.00215206	7.357556200910353	7.290292882446597	0	0	0	1	1	0	0	0	0	0	0	1	0	1	40.0	0.0	-3.472987635661213	2.149341018046187	7.041150925974023	0.5094492304916614	True	False	True	False	False	False	0.0	0.0020572889735531153
chr1_27758060_G_A_b38	0.00239437	7.357556200910353	7.290292882446597	0	0	0	1	1	0	0	0	0	0	0	1	0	1	40.0	0.0	-3.472987635661213	2.149341018046187	7.041150925974023	0.5094492304916614	True	False	True	False	False	False	0.0	0.0020572889735531153
chr1_27758060_G_A_b38	0.00215206	7.357556200910353	7.290292882446597	0	0	0	1	1	0	0	0	0	0	0	1	0	1	40.0	0.0	-3.472987635661213	2.149341018046187	7.041150925974023	0.5094492304916614	True	False	True	False	False	False	0.0	0.0020572889735531153
chr1_27758060_G_A_b38	0.00215206	7.357556200910353	7.290292882446597	0	0	0	1	1	0	0	0	0	0	0	1	0	1	40.0	0.0	-3.472987635661213	2.149341018046187	7.041150925974023	0.5094492304916614	True	False	True	False	False	False	0.0	0.0020572889735531153
chr1_27758060_G_A_b38	0.00239437	7.357556200910353	7.290292882446597	0	0	0	1	1	0	0	0	0	0	0	1	0	1	40.0	0.0	-3.472987635661213	2.149341018046187	7.041150925974023	0.5094492304916614	True	False	True	False	False	False	0.0	0.0020572889735531153
chr11_34120328_A_G_b38	0.017548	7.509883061154913	7.509883061154913	0	0	0	0	0	0	0	0	0	0	0	1	0	1	20.0	0.0	6.002566527397836	18.850020177243053	-0.8402260120808265	0.23266972941136999	True	False	True	False	False	False	0.0	0.002057288945703643
chr11_34120328_A_G_b38	0.00398063	7.509883061154913	7.509883061154913	0	0	0	0	0	0	0	0	0	0	0	1	0	1	20.0	0.0	6.002566527397836	18.850020177243053	-0.8402260120808265	0.23266972941136999	True	False	True	False	False	False	0.0	0.002057288945703643
chr11_34120328_A_G_b38	0.00398063	7.509883061154913	7.509883061154913	0	0	0	0	0	0	0	0	0	0	0	1	0	1	20.0	0.0	6.002566527397836	18.850020177243053	-0.8402260120808265	0.23266972941136999	True	False	True	False	False	False	0.0	0.002057288945703643
chr11_34120328_A_G_b38	0.017548	7.509883061154913	7.509883061154913	0	0	0	0	0	0	0	0	0	0	0	1	0	1	20.0	0.0	6.002566527397836	18.850020177243053	-0.8402260120808265	0.23266972941136999	True	False	True	False	False	False	0.0	0.002057288945703643
chr9_128482257_T_C_b38	0.00289253	7.860570785538664	6.326149473155099	0	0	0	0	1	0	0	1	0	0	0	1	0	1	60.0	0.0	2.1519823122984194	9.2799311062105	2.797763382810068	0.0	True	False	True	False	False	False	0.0	0.0020572719896759972
chr9_128482257_T_C_b38	0.00289253	7.860570785538664	6.326149473155099	0	0	0	0	1	0	0	1	0	0	0	1	0	1	60.0	0.0	2.1519823122984194	9.2799311062105	2.797763382810068	0.0	True	False	True	False	False	False	0.0	0.0020572719896759972
chr9_128482257_T_C_b38	0.00289253	7.860570785538664	6.326149473155099	0	0	0	0	1	0	0	1	0	0	0	1	0	1	60.0	0.0	2.1519823122984194	9.2799311062105	2.797763382810068	0.0	True	False	True	False	False	False	0.0	0.0020572719896759972
chr9_128482257_T_C_b38	0.00289253	7.860570785538664	6.326149473155099	0	0	0	0	1	0	0	1	0	0	0	1	0	1	60.0	0.0	2.1519823122984194	9.2799311062105	2.797763382810068	0.0	True	False	True	False	False	False	0.0	0.0020572719896759972
chr9_128482257_T_C_b38	0.00289253	7.860570785538664	6.326149473155099	0	0	0	0	1	0	0	1	0	0	0	1	0	1	60.0	0.0	2.1519823122984194	9.2799311062105	2.797763382810068	0.0	True	False	True	False	False	False	0.0	0.0020572719896759972
chr1_52804556_T_C_b38	0.00609768	7.790696031174738	6.818924065275521	0	0	0	0	0	0	0	0	0	0	0	1	0	1	60.0	0.003	3.5648749171537863	9.897830267945242	2.609840433614764	0.0	True	False	True	False	False	False	0.0	0.0020572707716690784
chr1_52804556_T_C_b38	0.00609768	7.790696031174738	6.818924065275521	0	0	0	0	0	0	0	0	0	0	0	1	0	1	60.0	0.003	3.5648749171537863	9.897830267945242	2.609840433614764	0.0	True	False	True	False	False	False	0.0	0.0020572707716690784
chr1_52804556_T_C_b38	0.0125994	7.790696031174738	6.818924065275521	0	0	0	0	0	0	0	0	0	0	0	1	0	1	60.0	0.003	3.5648749171537863	9.897830267945242	2.609840433614764	0.0	True	False	True	False	False	False	0.0	0.0020572707716690784
chr1_52804556_T_C_b38	0.0125994	7.790696031174738	6.818924065275521	0	0	0	0	0	0	0	0	0	0	0	1	0	1	60.0	0.003	3.5648749171537863	9.897830267945242	2.609840433614764	0.0	True	False	True	False	False	False	0.0	0.0020572707716690784
chr2_98608705_C_T_b38	0.00592989	8.433376705323127	4.852030263919617	1	1	0	1	1	1	1	1	1	1	1	1	0	0	60.0	0.015	2.061830306282394	4.167620163492802	-0.8810315530082846	1.7100146003439396	False	True	True	False	False	False	0.0	0.0020572704685587824
chr2_98608705_C_T_b38	0.00592989	8.433376705323127	4.852030263919617	1	1	0	1	1	1	1	1	1	1	1	1	0	0	60.0	0.015	2.061830306282394	4.167620163492802	-0.8810315530082846	1.7100146003439396	False	True	True	False	False	False	0.0	0.0020572704685587824
chr2_98608705_C_T_b38	0.00592989	8.433376705323127	4.852030263919617	1	1	0	1	1	1	1	1	1	1	1	1	0	0	60.0	0.015	2.061830306282394	4.167620163492802	-0.8810315530082846	1.7100146003439396	False	True	True	False	False	False	0.0	0.0020572704685587824
chr2_98608705_C_T_b38	0.0110323	8.433376705323127	4.852030263919617	1	1	0	1	1	1	1	1	1	1	1	1	0	0	60.0	0.015	2.061830306282394	4.167620163492802	-0.8810315530082846	1.7100146003439396	False	True	True	False	False	False	0.0	0.0020572704685587824
chr2_98608705_C_T_b38	0.0110323	8.433376705323127	4.852030263919617	1	1	0	1	1	1	1	1	1	1	1	1	0	0	60.0	0.015	2.061830306282394	4.167620163492802	-0.8810315530082846	1.7100146003439396	False	True	True	False	False	False	0.0	0.0020572704685587824
chr2_98608705_C_T_b38	0.0110323	8.433376705323127	4.852030263919617	1	1	0	1	1	1	1	1	1	1	1	1	0	0	60.0	0.015	2.061830306282394	4.167620163492802	-0.8810315530082846	1.7100146003439396	False	True	True	False	False	False	0.0	0.0020572704685587824
chr2_98608705_C_T_b38	0.00592989	8.433376705323127	4.852030263919617	1	1	0	1	1	1	1	1	1	1	1	1	0	0	60.0	0.015	2.061830306282394	4.167620163492802	-0.8810315530082846	1.7100146003439396	False	True	True	False	False	False	0.0	0.0020572704685587824
chr2_98608705_C_T_b38	0.0110323	8.433376705323127	4.852030263919617	1	1	0	1	1	1	1	1	1	1	1	1	0	0	60.0	0.015	2.061830306282394	4.167620163492802	-0.8810315530082846	1.7100146003439396	False	True	True	False	False	False	0.0	0.0020572704685587824
chr2_98608705_C_T_b38	0.00592989	8.433376705323127	4.852030263919617	1	1	0	1	1	1	1	1	1	1	1	1	0	0	60.0	0.015	2.061830306282394	4.167620163492802	-0.8810315530082846	1.7100146003439396	False	True	True	False	False	False	0.0	0.0020572704685587824
chr2_98608705_C_T_b38	0.0110323	8.433376705323127	4.852030263919617	1	1	0	1	1	1	1	1	1	1	1	1	0	0	60.0	0.015	2.061830306282394	4.167620163492802	-0.8810315530082846	1.7100146003439396	False	True	True	False	False	False	0.0	0.0020572704685587824
chr17_48864057_G_T_b38	0.00108847	8.227909837597483	7.080867896690782	1	0	0	0	0	0	0	0	0	0	0	0	0	1	50.0	0.001	-12.573840496921298	4.223717170283921	8.354627511648893	0.0	False	True	True	False	False	False	0.0	0.0020572683862519364
chr1_91800356_A_G_b38	0.0318374	6.551080335043404	6.401917196727186	0	0	0	0	0	0	0	0	0	0	0	1	0	1	30.0	0.0	-11.754526477313169	15.04245433079068	0.3774748805710501	2.2506905033440034	True	False	True	False	False	False	0.0	0.0020572500271632778
chr20_5975240_T_C_b38	0.0140205	7.68937110752969	7.623153068476902	0	0	1	0	0	0	0	0	0	0	0	1	0	1	60.0	0.002	-0.6543820352128532	3.170466861475928	-2.457668923230287	0.9205299871774382	True	False	True	False	False	False	0.0	0.0020572494822878734
chr20_5975240_T_C_b38	0.0140205	7.68937110752969	7.623153068476902	0	0	1	0	0	0	0	0	0	0	0	1	0	1	60.0	0.002	-0.6543820352128532	3.170466861475928	-2.457668923230287	0.9205299871774382	True	False	True	False	False	False	0.0	0.0020572494822878734
chr19_4680793_T_C_b38	0.0028345	7.6236419465115715	6.742880635791903	0	0	0	0	0	0	0	0	0	0	1	0	0	1	30.0	0.007	-6.403214161352998	0.0	5.588571356401936	1.0369608641914931	True	False	True	False	False	False	0.0	0.0020572387392819398
chr19_4680793_T_C_b38	0.00604339	7.6236419465115715	6.742880635791903	0	0	0	0	0	0	0	0	0	0	1	0	0	1	30.0	0.007	-6.403214161352998	0.0	5.588571356401936	1.0369608641914931	True	False	True	False	False	False	0.0	0.0020572387392819398
chr19_4680793_T_C_b38	0.00604339	7.6236419465115715	6.742880635791903	0	0	0	0	0	0	0	0	0	0	1	0	0	1	30.0	0.007	-6.403214161352998	0.0	5.588571356401936	1.0369608641914931	True	False	True	False	False	False	0.0	0.0020572387392819398
chr19_4680793_T_C_b38	0.0028345	7.6236419465115715	6.742880635791903	0	0	0	0	0	0	0	0	0	0	1	0	0	1	30.0	0.007	-6.403214161352998	0.0	5.588571356401936	1.0369608641914931	True	False	True	False	False	False	0.0	0.0020572387392819398
chr17_66004192_C_A_b38	0.00279763	7.363913501405819	7.311886164077165	0	0	0	0	0	0	0	0	0	0	0	0	0	0	40.0	0.303	-13.816166776954622	0.0	7.492209898646664	0.0	True	False	True	False	False	False	0.0	0.0020572292800526025
chr17_66004192_C_A_b38	0.00312191	7.363913501405819	7.311886164077165	0	0	0	0	0	0	0	0	0	0	0	0	0	0	40.0	0.303	-13.816166776954622	0.0	7.492209898646664	0.0	True	False	True	False	False	False	0.0	0.0020572292800526025
chr6_149381743_T_C_b38	0.00364104	7.3783837129967145	7.3783837129967145	0	0	1	0	0	1	0	0	1	0	0	1	0	1	20.0	0.002	-4.436060369164179	2.336370596726605	11.10912591620275	0.7455217075289493	True	False	True	False	False	False	0.0	0.0020572193291629867
chr6_149381743_T_C_b38	0.00364104	7.3783837129967145	7.3783837129967145	0	0	1	0	0	1	0	0	1	0	0	1	0	1	20.0	0.002	-4.436060369164179	2.336370596726605	11.10912591620275	0.7455217075289493	True	False	True	False	False	False	0.0	0.0020572193291629867
chr19_4393180_G_C_b38	0.00310063	7.995643604287271	7.768533300926033	0	0	0	1	0	1	0	0	1	1	0	1	1	1	50.0	0.044	-1.579289215707852	0.3033203933366215	2.8055478991606577	2.011942505030504	True	False	True	False	False	False		0.002057214724262123
chr19_4393180_G_C_b38	0.00253816	7.995643604287271	7.768533300926033	0	0	0	1	0	1	0	0	1	1	0	1	1	1	50.0	0.044	-1.579289215707852	0.3033203933366215	2.8055478991606577	2.011942505030504	True	False	True	False	False	False		0.002057214724262123
chr17_8210467_C_T_b38	0.0199662	7.9714309977693505	4.143134726391533	0	1	1	0	1	1	1	1	1	1	0	1	0	0	60.0	0.0	4.281620609021623	0.0	4.373738404870757	0.0	True	False	True	False	False	False	0.2063	0.002057209627844861
chr17_8210467_C_T_b38	0.0199662	7.9714309977693505	4.143134726391533	0	1	1	0	1	1	1	1	1	1	0	1	0	0	60.0	0.0	4.281620609021623	0.0	4.373738404870757	0.0	True	False	True	False	False	False	0.2063	0.002057209627844861
chr20_48628752_G_A_b38	0.00124059	7.622174594817622	6.546785410760524	0	0	0	1	0	0	0	0	0	0	0	0	0	1	50.0	0.0	-6.139351579151414	0.0	10.683693576060698	0.0	True	False	True	False	False	False	0.0	0.0020571998938942924
chr20_48628752_G_A_b38	0.00124059	7.622174594817622	6.546785410760524	0	0	0	1	0	0	0	0	0	0	0	0	0	1	50.0	0.0	-6.139351579151414	0.0	10.683693576060698	0.0	True	False	True	False	False	False	0.0	0.0020571998938942924
chr20_48628752_G_A_b38	0.00124059	7.622174594817622	6.546785410760524	0	0	0	1	0	0	0	0	0	0	0	0	0	1	50.0	0.0	-6.139351579151414	0.0	10.683693576060698	0.0	True	False	True	False	False	False	0.0	0.0020571998938942924
chr20_48628752_G_A_b38	0.00124059	7.622174594817622	6.546785410760524	0	0	0	1	0	0	0	0	0	0	0	0	0	1	50.0	0.0	-6.139351579151414	0.0	10.683693576060698	0.0	True	False	True	False	False	False	0.0	0.0020571998938942924
chr20_9422362_G_A_b38	0.00145243	7.372118028337787	6.804614520062624	0	0	0	0	1	1	0	0	1	0	0	1	0	0	40.0	0.0	-19.211851069493772	2.1546269105533757	-1.0578016622269215	0.0	True	False	True	False	False	False	0.0	0.0020571964822004895
chr20_9422362_G_A_b38	0.00145243	7.372118028337787	6.804614520062624	0	0	0	0	1	1	0	0	1	0	0	1	0	0	40.0	0.0	-19.211851069493772	2.1546269105533757	-1.0578016622269215	0.0	True	False	True	False	False	False	0.0	0.0020571964822004895
chr20_9422362_G_A_b38	0.00106329	7.372118028337787	6.804614520062624	0	0	0	0	1	1	0	0	1	0	0	1	0	0	40.0	0.0	-19.211851069493772	2.1546269105533757	-1.0578016622269215	0.0	True	False	True	False	False	False	0.0	0.0020571964822004895
chr20_9422362_G_A_b38	0.00106329	7.372118028337787	6.804614520062624	0	0	0	0	1	1	0	0	1	0	0	1	0	0	40.0	0.0	-19.211851069493772	2.1546269105533757	-1.0578016622269215	0.0	True	False	True	False	False	False	0.0	0.0020571964822004895
chr4_108060842_C_T_b38	0.00218468	8.172729104865471	7.930565854233965	0	0	1	0	0	1	0	1	1	1	0	1	0	0	60.0	0.0	-4.840573340760186	0.6775437649838807	2.0160021598548425	4.081948678817015	True	False	True	False	False	False	0.0	0.0020571832885270024
chr4_108060842_C_T_b38	0.00218468	8.172729104865471	7.930565854233965	0	0	1	0	0	1	0	1	1	1	0	1	0	0	60.0	0.0	-4.840573340760186	0.6775437649838807	2.0160021598548425	4.081948678817015	True	False	True	False	False	False	0.0	0.0020571832885270024
chr3_17169265_T_C_b38	0.00348977	7.271008538280992	7.271008538280992	0	0	0	0	0	0	0	0	0	0	0	0	0	1	40.0	0.007	-4.245747848792378	0.159768983971837	3.555022810794213	6.439505660772049	True	False	True	False	False	False	0.0	0.0020571824244623145
chr3_17169265_T_C_b38	0.00270576	7.271008538280992	7.271008538280992	0	0	0	0	0	0	0	0	0	0	0	0	0	1	40.0	0.007	-4.245747848792378	0.159768983971837	3.555022810794213	6.439505660772049	True	False	True	False	False	False	0.0	0.0020571824244623145
chr3_17169265_T_C_b38	0.00270576	7.271008538280992	7.271008538280992	0	0	0	0	0	0	0	0	0	0	0	0	0	1	40.0	0.007	-4.245747848792378	0.159768983971837	3.555022810794213	6.439505660772049	True	False	True	False	False	False	0.0	0.0020571824244623145
chr3_17169265_T_C_b38	0.00348977	7.271008538280992	7.271008538280992	0	0	0	0	0	0	0	0	0	0	0	0	0	1	40.0	0.007	-4.245747848792378	0.159768983971837	3.555022810794213	6.439505660772049	True	False	True	False	False	False	0.0	0.0020571824244623145
chr20_35715035_C_G_b38	0.00304715	7.6093665379542115	6.472346294500901	0	0	0	0	0	0	0	1	0	1	0	1	0	1	40.0	0.0	-0.1570936789929164	0.4682063730710535	4.221986969213013	0.1565214597225264	True	False	True	False	False	False	0.0	0.0020571670342693295
chr20_35715035_C_G_b38	0.00304715	7.6093665379542115	6.472346294500901	0	0	0	0	0	0	0	1	0	1	0	1	0	1	40.0	0.0	-0.1570936789929164	0.4682063730710535	4.221986969213013	0.1565214597225264	True	False	True	False	False	False	0.0	0.0020571670342693295
chr20_35715035_C_G_b38	0.00301257	7.6093665379542115	6.472346294500901	0	0	0	0	0	0	0	1	0	1	0	1	0	1	40.0	0.0	-0.1570936789929164	0.4682063730710535	4.221986969213013	0.1565214597225264	True	False	True	False	False	False	0.0	0.0020571670342693295
chr20_35715035_C_G_b38	0.00304715	7.6093665379542115	6.472346294500901	0	0	0	0	0	0	0	1	0	1	0	1	0	1	40.0	0.0	-0.1570936789929164	0.4682063730710535	4.221986969213013	0.1565214597225264	True	False	True	False	False	False	0.0	0.0020571670342693295
chr20_35715035_C_G_b38	0.00301257	7.6093665379542115	6.472346294500901	0	0	0	0	0	0	0	1	0	1	0	1	0	1	40.0	0.0	-0.1570936789929164	0.4682063730710535	4.221986969213013	0.1565214597225264	True	False	True	False	False	False	0.0	0.0020571670342693295
chr20_35715035_C_G_b38	0.00301257	7.6093665379542115	6.472346294500901	0	0	0	0	0	0	0	1	0	1	0	1	0	1	40.0	0.0	-0.1570936789929164	0.4682063730710535	4.221986969213013	0.1565214597225264	True	False	True	False	False	False	0.0	0.0020571670342693295
chr10_58351941_T_G_b38	0.042275	7.65728279297819	9.148145768383065	0	0	0	0	0	1	0	0	1	0	0	1	0	1	40.0	0.009	-2.155696428905775	4.657945272169746	2.644908018872308	0.4017004907927637	True	False	True	False	False	False		0.002057164430242661
chr11_71438810_C_T_b38	0.00112676	8.173011311724972	4.143134726391533	0	0	0	0	0	0	0	0	0	1	0	1	0	1	60.0	0.0	-7.020491382095953	0.0	-1.19478501693888	0.0	False	True	True	False	False	False	0.0	0.002057131584282119
chr11_71438810_C_T_b38	0.00112676	8.173011311724972	4.143134726391533	0	0	0	0	0	0	0	0	0	1	0	1	0	1	60.0	0.0	-7.020491382095953	0.0	-1.19478501693888	0.0	False	True	True	False	False	False	0.0	0.002057131584282119
chr11_71438810_C_T_b38	0.00112676	8.173011311724972	4.143134726391533	0	0	0	0	0	0	0	0	0	1	0	1	0	1	60.0	0.0	-7.020491382095953	0.0	-1.19478501693888	0.0	False	True	True	False	False	False	0.0	0.002057131584282119
chr11_71438810_C_T_b38	0.00112676	8.173011311724972	4.143134726391533	0	0	0	0	0	0	0	0	0	1	0	1	0	1	60.0	0.0	-7.020491382095953	0.0	-1.19478501693888	0.0	False	True	True	False	False	False	0.0	0.002057131584282119
chr11_71438810_C_T_b38	0.00112676	8.173011311724972	4.143134726391533	0	0	0	0	0	0	0	0	0	1	0	1	0	1	60.0	0.0	-7.020491382095953	0.0	-1.19478501693888	0.0	False	True	True	False	False	False	0.0	0.002057131584282119
chr17_82880712_A_G_b38	0.0632471	8.157943507105037	8.141189793457691	0	1	1	0	0	1	0	0	1	1	0	1	0	1	60.0	0.003	2.406071835658919	6.884014907355545	11.66956685141946	0.0	True	False	True	False	False	False	0.0	0.00205713042009921
chr6_24867294_C_T_b38	0.0241738	7.496097345175956	7.495541943884256	0	0	1	0	1	1	0	0	1	0	0	1	0	1	40.0	0.0	-1.780487177494935	2.8141918429825497	0.6381596056979859	0.0	True	False	True	False	False	False	0.0	0.0020571133425053355
chr11_119134775_C_T_b38	0.0118032	8.083637203141548	5.634789603169249	1	0	0	0	0	0	0	1	0	0	0	1	0	1	40.0	0.0	-10.884290809969038	0.0	1.8417842566527296	0.0	False	True	True	False	False	False	0.0	0.002057109199022679
chr11_119134775_C_T_b38	0.0118032	8.083637203141548	5.634789603169249	1	0	0	0	0	0	0	1	0	0	0	1	0	1	40.0	0.0	-10.884290809969038	0.0	1.8417842566527296	0.0	False	True	True	False	False	False	0.0	0.002057109199022679
chr11_119134775_C_T_b38	0.0118032	8.083637203141548	5.634789603169249	1	0	0	0	0	0	0	1	0	0	0	1	0	1	40.0	0.0	-10.884290809969038	0.0	1.8417842566527296	0.0	False	True	True	False	False	False	0.0	0.002057109199022679
chr11_119134775_C_T_b38	0.0118032	8.083637203141548	5.634789603169249	1	0	0	0	0	0	0	1	0	0	0	1	0	1	40.0	0.0	-10.884290809969038	0.0	1.8417842566527296	0.0	False	True	True	False	False	False	0.0	0.002057109199022679
chr11_119134775_C_T_b38	0.0118032	8.083637203141548	5.634789603169249	1	0	0	0	0	0	0	1	0	0	0	1	0	1	40.0	0.0	-10.884290809969038	0.0	1.8417842566527296	0.0	False	True	True	False	False	False	0.0	0.002057109199022679
chr11_119134775_C_T_b38	0.0118032	8.083637203141548	5.634789603169249	1	0	0	0	0	0	0	1	0	0	0	1	0	1	40.0	0.0	-10.884290809969038	0.0	1.8417842566527296	0.0	False	True	True	False	False	False	0.0	0.002057109199022679
chr1_167013934_G_A_b38	0.00246798	7.261225091971921	7.261225091971921	0	0	0	0	1	0	0	0	0	0	0	1	0	1	40.0	0.003	1.859780029482283	4.070621380383082	6.7710536892662105	1.887452623351976	True	False	True	False	False	False	0.0	0.00205710747369655
chr16_88717501_C_T_b38	0.00107741	8.42639282708974	6.173786103901937	0	1	0	1	0	0	0	1	0	0	1	1	0	1	40.0	0.0	-1.6532789322213266	1.9323360438986583	0.9106665828646214	1.5592015831438886	False	True	True	False	False	False	0.0	0.0020571020083264132
chr16_88717501_C_T_b38	0.00107741	8.42639282708974	6.173786103901937	0	1	0	1	0	0	0	1	0	0	1	1	0	1	40.0	0.0	-1.6532789322213266	1.9323360438986583	0.9106665828646214	1.5592015831438886	False	True	True	False	False	False	0.0	0.0020571020083264132
chr16_88717501_C_T_b38	0.00107741	8.42639282708974	6.173786103901937	0	1	0	1	0	0	0	1	0	0	1	1	0	1	40.0	0.0	-1.6532789322213266	1.9323360438986583	0.9106665828646214	1.5592015831438886	False	True	True	False	False	False	0.0	0.0020571020083264132
chr16_88717501_C_T_b38	0.00107741	8.42639282708974	6.173786103901937	0	1	0	1	0	0	0	1	0	0	1	1	0	1	40.0	0.0	-1.6532789322213266	1.9323360438986583	0.9106665828646214	1.5592015831438886	False	True	True	False	False	False	0.0	0.0020571020083264132
chr16_88717501_C_T_b38	0.00107741	8.42639282708974	6.173786103901937	0	1	0	1	0	0	0	1	0	0	1	1	0	1	40.0	0.0	-1.6532789322213266	1.9323360438986583	0.9106665828646214	1.5592015831438886	False	True	True	False	False	False	0.0	0.0020571020083264132
chr16_88717501_C_T_b38	0.0029316	8.42639282708974	6.173786103901937	0	1	0	1	0	0	0	1	0	0	1	1	0	1	40.0	0.0	-1.6532789322213266	1.9323360438986583	0.9106665828646214	1.5592015831438886	False	True	True	False	False	False	0.0	0.0020571020083264132
chr16_88717501_C_T_b38	0.00107741	8.42639282708974	6.173786103901937	0	1	0	1	0	0	0	1	0	0	1	1	0	1	40.0	0.0	-1.6532789322213266	1.9323360438986583	0.9106665828646214	1.5592015831438886	False	True	True	False	False	False	0.0	0.0020571020083264132
chr16_88717501_C_T_b38	0.00107741	8.42639282708974	6.173786103901937	0	1	0	1	0	0	0	1	0	0	1	1	0	1	40.0	0.0	-1.6532789322213266	1.9323360438986583	0.9106665828646214	1.5592015831438886	False	True	True	False	False	False	0.0	0.0020571020083264132
chr16_88717501_C_T_b38	0.0029316	8.42639282708974	6.173786103901937	0	1	0	1	0	0	0	1	0	0	1	1	0	1	40.0	0.0	-1.6532789322213266	1.9323360438986583	0.9106665828646214	1.5592015831438886	False	True	True	False	False	False	0.0	0.0020571020083264132
chr16_88717501_C_T_b38	0.0029316	8.42639282708974	6.173786103901937	0	1	0	1	0	0	0	1	0	0	1	1	0	1	40.0	0.0	-1.6532789322213266	1.9323360438986583	0.9106665828646214	1.5592015831438886	False	True	True	False	False	False	0.0	0.0020571020083264132
chr16_88717501_C_T_b38	0.0029316	8.42639282708974	6.173786103901937	0	1	0	1	0	0	0	1	0	0	1	1	0	1	40.0	0.0	-1.6532789322213266	1.9323360438986583	0.9106665828646214	1.5592015831438886	False	True	True	False	False	False	0.0	0.0020571020083264132
chr16_88717501_C_T_b38	0.0029316	8.42639282708974	6.173786103901937	0	1	0	1	0	0	0	1	0	0	1	1	0	1	40.0	0.0	-1.6532789322213266	1.9323360438986583	0.9106665828646214	1.5592015831438886	False	True	True	False	False	False	0.0	0.0020571020083264132
chr16_88717501_C_T_b38	0.0029316	8.42639282708974	6.173786103901937	0	1	0	1	0	0	0	1	0	0	1	1	0	1	40.0	0.0	-1.6532789322213266	1.9323360438986583	0.9106665828646214	1.5592015831438886	False	True	True	False	False	False	0.0	0.0020571020083264132
chr16_88717501_C_T_b38	0.0029316	8.42639282708974	6.173786103901937	0	1	0	1	0	0	0	1	0	0	1	1	0	1	40.0	0.0	-1.6532789322213266	1.9323360438986583	0.9106665828646214	1.5592015831438886	False	True	True	False	False	False	0.0	0.0020571020083264132
chr1_102894061_A_T_b38	0.00725674	7.173958319756794	8.17695386822578	0	0	0	1	0	0	0	0	0	0	0	0	0	0	30.0	0.0	-5.696915013840775	0.0	7.229712282475901	1.0072502861614714	True	False	True	False	False	False	0.0	0.002057097367357978
chr1_17683634_A_G_b38	0.00131176	8.27893600229198	8.278682162970906	0	0	0	1	1	1	0	0	1	1	0	1	0	1	80.0	0.0	-13.231555379495177	0.4263425433284897	0.7461744860299717	0.0	True	False	True	False	False	False	0.0	0.00205707624626796
chr15_56690991_C_A_b38	0.00119782	7.576097340623111	7.3277805384216315	0	0	0	1	0	0	0	1	0	0	0	1	0	1	40.0	0.0	-5.351775283251171	4.413558324611073	-2.5170088121515377	0.0	True	False	True	False	False	False	0.0	0.0020570640015833567
chr15_56690991_C_A_b38	0.00187136	7.576097340623111	7.3277805384216315	0	0	0	1	0	0	0	1	0	0	0	1	0	1	40.0	0.0	-5.351775283251171	4.413558324611073	-2.5170088121515377	0.0	True	False	True	False	False	False	0.0	0.0020570640015833567
chr15_56690991_C_A_b38	0.00187136	7.576097340623111	7.3277805384216315	0	0	0	1	0	0	0	1	0	0	0	1	0	1	40.0	0.0	-5.351775283251171	4.413558324611073	-2.5170088121515377	0.0	True	False	True	False	False	False	0.0	0.0020570640015833567
chr15_56690991_C_A_b38	0.00119782	7.576097340623111	7.3277805384216315	0	0	0	1	0	0	0	1	0	0	0	1	0	1	40.0	0.0	-5.351775283251171	4.413558324611073	-2.5170088121515377	0.0	True	False	True	False	False	False	0.0	0.0020570640015833567
chr15_56690991_C_A_b38	0.00187136	7.576097340623111	7.3277805384216315	0	0	0	1	0	0	0	1	0	0	0	1	0	1	40.0	0.0	-5.351775283251171	4.413558324611073	-2.5170088121515377	0.0	True	False	True	False	False	False	0.0	0.0020570640015833567
chr15_56690991_C_A_b38	0.00119782	7.576097340623111	7.3277805384216315	0	0	0	1	0	0	0	1	0	0	0	1	0	1	40.0	0.0	-5.351775283251171	4.413558324611073	-2.5170088121515377	0.0	True	False	True	False	False	False	0.0	0.0020570640015833567
chr4_76193595_T_A_b38	0.00132207	7.727535110475448	7.465655310134056	1	0	0	0	0	1	0	0	1	0	0	1	0	1	20.0	0.316	-12.148629623883137	0.0	-0.1294787723138455	0.0	False	True	True	False	False	False	0.0	0.0020570621455064946
chr7_142950633_C_A_b38	0.00103007	7.537430036586509	7.53689712956617	0	0	0	0	0	0	0	0	0	0	0	1	0	1	60.0	0.002	-0.7417229382674453	0.0	-3.914460657955772	0.0	True	False	True	False	False	False	0.0	0.0020570528289777083
chr3_12396523_G_A_b38	0.00123652	7.995643604287271	7.946263643580541	0	0	0	1	0	1	0	0	1	0	0	1	0	1	70.0	0.006	7.438576066068506	1.5620668163694529	-10.62986344193004	0.0	True	False	True	False	False	False	0.0	0.0020570255197489397
chr3_12396523_G_A_b38	0.00123652	7.995643604287271	7.946263643580541	0	0	0	1	0	1	0	0	1	0	0	1	0	1	70.0	0.006	7.438576066068506	1.5620668163694529	-10.62986344193004	0.0	True	False	True	False	False	False	0.0	0.0020570255197489397
chr3_12396523_G_A_b38	0.00123652	7.995643604287271	7.946263643580541	0	0	0	1	0	1	0	0	1	0	0	1	0	1	70.0	0.006	7.438576066068506	1.5620668163694529	-10.62986344193004	0.0	True	False	True	False	False	False	0.0	0.0020570255197489397
chr19_49478398_C_T_b38	0.00970499	7.720461694599722	6.236369590203704	0	0	0	1	0	0	0	0	0	0	0	1	0	0	60.0	0.294	3.272330102117722	0.0	2.4048690920887665	0.0	True	False	True	False	False	False	0.0	0.002057024468144827
chr19_49478398_C_T_b38	0.00970499	7.720461694599722	6.236369590203704	0	0	0	1	0	0	0	0	0	0	0	1	0	0	60.0	0.294	3.272330102117722	0.0	2.4048690920887665	0.0	True	False	True	False	False	False	0.0	0.002057024468144827
chr19_49478398_C_T_b38	0.00970499	7.720461694599722	6.236369590203704	0	0	0	1	0	0	0	0	0	0	0	1	0	0	60.0	0.294	3.272330102117722	0.0	2.4048690920887665	0.0	True	False	True	False	False	False	0.0	0.002057024468144827
chr19_49478398_C_T_b38	0.00970499	7.720461694599722	6.236369590203704	0	0	0	1	0	0	0	0	0	0	0	1	0	0	60.0	0.294	3.272330102117722	0.0	2.4048690920887665	0.0	True	False	True	False	False	False	0.0	0.002057024468144827
chr15_49539697_G_T_b38	0.0136029	7.6544432264701125	7.592366128519796	0	0	0	0	0	0	0	0	0	0	0	0	0	1	60.0	0.0	-14.82903877417273	0.0	5.9391201444825015	0.0	True	False	True	False	False	False	0.0	0.0020570200267707754
chr16_68826587_T_C_b38	0.00161865	7.370230641807081	3.5263605246161616	0	0	1	0	0	1	0	0	1	0	0	0	0	1	40.0	0.0	-7.330971728100648	8.503362249959808	0.2529531170381034	0.0	True	False	True	False	False	False	0.0	0.002057018511175978
chr16_68826587_T_C_b38	0.00161865	7.370230641807081	3.5263605246161616	0	0	1	0	0	1	0	0	1	0	0	0	0	1	40.0	0.0	-7.330971728100648	8.503362249959808	0.2529531170381034	0.0	True	False	True	False	False	False	0.0	0.002057018511175978
chr20_47018548_C_G_b38	0.00968491	7.719573989259581	7.719573989259581	0	0	0	0	1	0	0	0	0	0	0	1	0	0	80.0	0.063	6.055952912092391	2.52961890519702	-2.1728048871737258	0.0	True	False	True	False	False	False	0.0	0.002057004837467116
chr20_47018548_C_G_b38	0.0140644	7.719573989259581	7.719573989259581	0	0	0	0	1	0	0	0	0	0	0	1	0	0	80.0	0.063	6.055952912092391	2.52961890519702	-2.1728048871737258	0.0	True	False	True	False	False	False	0.0	0.002057004837467116
chr6_149515184_G_A_b38	0.00110004	7.726212650507529	7.682482446534506	0	0	0	0	0	1	0	0	1	0	0	0	0	1	60.0	0.005	-2.683236350777165	0.0	-1.025850493374186	0.0	True	False	True	False	False	False	0.0	0.0020569975620349343
chr6_149515184_G_A_b38	0.00138374	7.726212650507529	7.682482446534506	0	0	0	0	0	1	0	0	1	0	0	0	0	1	60.0	0.005	-2.683236350777165	0.0	-1.025850493374186	0.0	True	False	True	False	False	False	0.0	0.0020569975620349343
chr6_149515184_G_A_b38	0.00110004	7.726212650507529	7.682482446534506	0	0	0	0	0	1	0	0	1	0	0	0	0	1	60.0	0.005	-2.683236350777165	0.0	-1.025850493374186	0.0	True	False	True	False	False	False	0.0	0.0020569975620349343
chr6_149515184_G_A_b38	0.00138374	7.726212650507529	7.682482446534506	0	0	0	0	0	1	0	0	1	0	0	0	0	1	60.0	0.005	-2.683236350777165	0.0	-1.025850493374186	0.0	True	False	True	False	False	False	0.0	0.0020569975620349343
chr12_122134714_G_T_b38	0.00536831	8.183676582620658	5.978885764901122	0	0	0	0	0	0	0	0	0	0	0	0	0	1	60.0	0.002	1.0234500440242411	0.0	7.736487655606027	2.2190016289159615	False	True	True	False	False	False	0.0	0.002056971981988198
chr12_122134714_G_T_b38	0.00536831	8.183676582620658	5.978885764901122	0	0	0	0	0	0	0	0	0	0	0	0	0	1	60.0	0.002	1.0234500440242411	0.0	7.736487655606027	2.2190016289159615	False	True	True	False	False	False	0.0	0.002056971981988198
chr12_122134714_G_T_b38	0.00536831	8.183676582620658	5.978885764901122	0	0	0	0	0	0	0	0	0	0	0	0	0	1	60.0	0.002	1.0234500440242411	0.0	7.736487655606027	2.2190016289159615	False	True	True	False	False	False	0.0	0.002056971981988198
chr12_122134714_G_T_b38	0.00536831	8.183676582620658	5.978885764901122	0	0	0	0	0	0	0	0	0	0	0	0	0	1	60.0	0.002	1.0234500440242411	0.0	7.736487655606027	2.2190016289159615	False	True	True	False	False	False	0.0	0.002056971981988198
chr10_79295869_C_T_b38	0.00244802	7.905441649060286	6.9726062513017535	1	0	0	0	1	1	0	1	1	0	0	1	0	1	40.0	0.0	-13.086822951867738	0.0	2.970862747179595	0.7121327335554284	False	True	True	False	False	False	0.0	0.002056965084881711
chr10_79295869_C_T_b38	0.00244802	7.905441649060286	6.9726062513017535	1	0	0	0	1	1	0	1	1	0	0	1	0	1	40.0	0.0	-13.086822951867738	0.0	2.970862747179595	0.7121327335554284	False	True	True	False	False	False	0.0	0.002056965084881711
chr10_79295869_C_T_b38	0.00244802	7.905441649060286	6.9726062513017535	1	0	0	0	1	1	0	1	1	0	0	1	0	1	40.0	0.0	-13.086822951867738	0.0	2.970862747179595	0.7121327335554284	False	True	True	False	False	False	0.0	0.002056965084881711
chr7_151041574_C_T_b38	0.00113831	7.8528278122817445	5.8377304471659395	0	0	0	0	0	0	0	0	0	1	0	1	0	1	60.0	0.0	0.6375202295167939	0.0	5.680458258586114	3.38393256141196	True	False	True	False	False	False	0.0	0.0020569495779612194
chr7_151041574_C_T_b38	0.00113831	7.8528278122817445	5.8377304471659395	0	0	0	0	0	0	0	0	0	1	0	1	0	1	60.0	0.0	0.6375202295167939	0.0	5.680458258586114	3.38393256141196	True	False	True	False	False	False	0.0	0.0020569495779612194
chr7_151041574_C_T_b38	0.00113831	7.8528278122817445	5.8377304471659395	0	0	0	0	0	0	0	0	0	1	0	1	0	1	60.0	0.0	0.6375202295167939	0.0	5.680458258586114	3.38393256141196	True	False	True	False	False	False	0.0	0.0020569495779612194
chr7_151041574_C_T_b38	0.00113831	7.8528278122817445	5.8377304471659395	0	0	0	0	0	0	0	0	0	1	0	1	0	1	60.0	0.0	0.6375202295167939	0.0	5.680458258586114	3.38393256141196	True	False	True	False	False	False	0.0	0.0020569495779612194
chr6_45957434_C_T_b38	0.00484439	7.692113339595466	7.692113339595466	0	0	0	1	0	0	0	0	0	0	0	1	0	0	60.0	0.153	-0.5210991837705518	1.0984372804803866	1.8867501441595136	0.0	True	False	True	False	False	False	0.0	0.0020569485150421264
chr6_45957434_C_T_b38	0.00484439	7.692113339595466	7.692113339595466	0	0	0	1	0	0	0	0	0	0	0	1	0	0	60.0	0.153	-0.5210991837705518	1.0984372804803866	1.8867501441595136	0.0	True	False	True	False	False	False	0.0	0.0020569485150421264
chr6_45957434_C_T_b38	0.00745989	7.692113339595466	7.692113339595466	0	0	0	1	0	0	0	0	0	0	0	1	0	0	60.0	0.153	-0.5210991837705518	1.0984372804803866	1.8867501441595136	0.0	True	False	True	False	False	False	0.0	0.0020569485150421264
chr6_45957434_C_T_b38	0.00417936	7.692113339595466	7.692113339595466	0	0	0	1	0	0	0	0	0	0	0	1	0	0	60.0	0.153	-0.5210991837705518	1.0984372804803866	1.8867501441595136	0.0	True	False	True	False	False	False	0.0	0.0020569485150421264
chr6_45957434_C_T_b38	0.00417936	7.692113339595466	7.692113339595466	0	0	0	1	0	0	0	0	0	0	0	1	0	0	60.0	0.153	-0.5210991837705518	1.0984372804803866	1.8867501441595136	0.0	True	False	True	False	False	False	0.0	0.0020569485150421264
chr6_45957434_C_T_b38	0.00745989	7.692113339595466	7.692113339595466	0	0	0	1	0	0	0	0	0	0	0	1	0	0	60.0	0.153	-0.5210991837705518	1.0984372804803866	1.8867501441595136	0.0	True	False	True	False	False	False	0.0	0.0020569485150421264
chr19_12775664_G_A_b38	0.00437258	8.41316512099219	3.8066624897703196	0	0	1	1	1	1	1	1	1	1	0	1	0	0	60.0	0.945	3.631008432060888	0.0	-9.020659546110402	2.2719909257124016	True	False	True	False	False	False	0.0	0.002056942842087722
chr19_12775664_G_A_b38	0.00437258	8.41316512099219	3.8066624897703196	0	0	1	1	1	1	1	1	1	1	0	1	0	0	60.0	0.945	3.631008432060888	0.0	-9.020659546110402	2.2719909257124016	True	False	True	False	False	False	0.0	0.002056942842087722
chr19_12775664_G_A_b38	0.00437258	8.41316512099219	3.8066624897703196	0	0	1	1	1	1	1	1	1	1	0	1	0	0	60.0	0.945	3.631008432060888	0.0	-9.020659546110402	2.2719909257124016	True	False	True	False	False	False	0.0	0.002056942842087722
chr19_12775664_G_A_b38	0.00437258	8.41316512099219	3.8066624897703196	0	0	1	1	1	1	1	1	1	1	0	1	0	0	60.0	0.945	3.631008432060888	0.0	-9.020659546110402	2.2719909257124016	True	False	True	False	False	False	0.0	0.002056942842087722
chr19_12775664_G_A_b38	0.00437258	8.41316512099219	3.8066624897703196	0	0	1	1	1	1	1	1	1	1	0	1	0	0	60.0	0.945	3.631008432060888	0.0	-9.020659546110402	2.2719909257124016	True	False	True	False	False	False	0.0	0.002056942842087722
chr19_12775664_G_A_b38	0.00437258	8.41316512099219	3.8066624897703196	0	0	1	1	1	1	1	1	1	1	0	1	0	0	60.0	0.945	3.631008432060888	0.0	-9.020659546110402	2.2719909257124016	True	False	True	False	False	False	0.0	0.002056942842087722
chr19_12775664_G_A_b38	0.00437258	8.41316512099219	3.8066624897703196	0	0	1	1	1	1	1	1	1	1	0	1	0	0	60.0	0.945	3.631008432060888	0.0	-9.020659546110402	2.2719909257124016	True	False	True	False	False	False	0.0	0.002056942842087722
chr6_4997915_G_A_b38	0.144227	7.583247524303362	6.650279048587422	0	0	0	1	0	0	0	1	0	0	0	0	0	1	40.0	0.0	-5.514137752384454	3.267996494906451	3.7969175223745566	0.0	True	False	True	False	False	False	0.0	0.0020569065569169312
chr6_4997915_G_A_b38	0.144227	7.583247524303362	6.650279048587422	0	0	0	1	0	0	0	1	0	0	0	0	0	1	40.0	0.0	-5.514137752384454	3.267996494906451	3.7969175223745566	0.0	True	False	True	False	False	False	0.0	0.0020569065569169312
chr6_4997915_G_A_b38	0.144227	7.583247524303362	6.650279048587422	0	0	0	1	0	0	0	1	0	0	0	0	0	1	40.0	0.0	-5.514137752384454	3.267996494906451	3.7969175223745566	0.0	True	False	True	False	False	False	0.0	0.0020569065569169312
chr6_4997915_G_A_b38	0.144227	7.583247524303362	6.650279048587422	0	0	0	1	0	0	0	1	0	0	0	0	0	1	40.0	0.0	-5.514137752384454	3.267996494906451	3.7969175223745566	0.0	True	False	True	False	False	False	0.0	0.0020569065569169312
chr19_47408569_G_A_b38	0.00632703	7.427738840532894	6.272877006546167	0	0	0	0	0	0	0	0	0	0	0	1	0	0	60.0	0.0	1.6437830710905552	3.5454682269824027	-8.55524043463582	0.0	True	False	True	False	False	False	0.0	0.0020569013414260796
chr19_47408569_G_A_b38	0.00632703	7.427738840532894	6.272877006546167	0	0	0	0	0	0	0	0	0	0	0	1	0	0	60.0	0.0	1.6437830710905552	3.5454682269824027	-8.55524043463582	0.0	True	False	True	False	False	False	0.0	0.0020569013414260796
chr19_47408569_G_A_b38	0.00632703	7.427738840532894	6.272877006546167	0	0	0	0	0	0	0	0	0	0	0	1	0	0	60.0	0.0	1.6437830710905552	3.5454682269824027	-8.55524043463582	0.0	True	False	True	False	False	False	0.0	0.0020569013414260796
chr19_47408569_G_A_b38	0.00632703	7.427738840532894	6.272877006546167	0	0	0	0	0	0	0	0	0	0	0	1	0	0	60.0	0.0	1.6437830710905552	3.5454682269824027	-8.55524043463582	0.0	True	False	True	False	False	False	0.0	0.0020569013414260796
chr2_39281151_G_A_b38	0.00119865	6.779921907472252	6.679599185844383	0	0	0	0	0	0	0	0	0	0	0	1	0	1	20.0	0.011	-10.763131686076523	7.763073913315921	6.713302080456089	0.0	True	False	True	False	False	False	0.0	0.002056900451080718
chr3_52852224_C_T_b38	0.0016121	7.796880342783522	5.937536205082426	0	0	1	0	0	0	0	0	0	1	0	1	0	1	60.0	0.0	-3.641817579380651	1.4047405077225377	0.8674281670991562	2.9259366262017403	True	False	True	False	False	False	0.0	0.0020568959350914886
chr3_52852224_C_T_b38	0.0016121	7.796880342783522	5.937536205082426	0	0	1	0	0	0	0	0	0	1	0	1	0	1	60.0	0.0	-3.641817579380651	1.4047405077225377	0.8674281670991562	2.9259366262017403	True	False	True	False	False	False	0.0	0.0020568959350914886
chr3_52852224_C_T_b38	0.0016121	7.796880342783522	5.937536205082426	0	0	1	0	0	0	0	0	0	1	0	1	0	1	60.0	0.0	-3.641817579380651	1.4047405077225377	0.8674281670991562	2.9259366262017403	True	False	True	False	False	False	0.0	0.0020568959350914886
chr12_14538843_C_T_b38	0.0397238	7.729295674310482	7.560601162768557	0	0	0	1	0	0	0	0	0	0	0	0	0	1	60.0	0.075	-0.8189439447991367	0.0	5.922919025530973	0.0	True	False	True	False	False	False	0.0	0.002056887304399387
chr12_14538843_C_T_b38	0.0397238	7.729295674310482	7.560601162768557	0	0	0	1	0	0	0	0	0	0	0	0	0	1	60.0	0.075	-0.8189439447991367	0.0	5.922919025530973	0.0	True	False	True	False	False	False	0.0	0.002056887304399387
chr12_14538843_C_T_b38	0.0397238	7.729295674310482	7.560601162768557	0	0	0	1	0	0	0	0	0	0	0	0	0	1	60.0	0.075	-0.8189439447991367	0.0	5.922919025530973	0.0	True	False	True	False	False	False	0.0	0.002056887304399387
chr12_14538843_C_T_b38	0.0397238	7.729295674310482	7.560601162768557	0	0	0	1	0	0	0	0	0	0	0	0	0	1	60.0	0.075	-0.8189439447991367	0.0	5.922919025530973	0.0	True	False	True	False	False	False	0.0	0.002056887304399387
chr9_128374485_C_T_b38	0.00100382	8.029758520440822	8.029758520440822	0	0	1	0	0	1	0	0	1	0	0	1	0	1	50.0	0.317	-8.100449932766306	1.032809541084843	-1.977427698381419	0.0	True	False	True	False	False	False	0.0	0.002056879785926222
chr9_128374485_C_T_b38	0.00100382	8.029758520440822	8.029758520440822	0	0	1	0	0	1	0	0	1	0	0	1	0	1	50.0	0.317	-8.100449932766306	1.032809541084843	-1.977427698381419	0.0	True	False	True	False	False	False	0.0	0.002056879785926222
chr6_56532016_A_G_b38	0.00632234	7.622174594817622	5.793013608384144	0	0	1	0	0	1	0	0	1	0	0	1	0	1	40.0	0.0	4.524159128118804	0.0	6.83189121722787	1.3590931284286967	True	False	True	False	False	False	0.0	0.002056860922214465
chr6_56532016_A_G_b38	0.00632234	7.622174594817622	5.793013608384144	0	0	1	0	0	1	0	0	1	0	0	1	0	1	40.0	0.0	4.524159128118804	0.0	6.83189121722787	1.3590931284286967	True	False	True	False	False	False	0.0	0.002056860922214465
chr6_56532016_A_G_b38	0.00632234	7.622174594817622	5.793013608384144	0	0	1	0	0	1	0	0	1	0	0	1	0	1	40.0	0.0	4.524159128118804	0.0	6.83189121722787	1.3590931284286967	True	False	True	False	False	False	0.0	0.002056860922214465
chr6_56532016_A_G_b38	0.00377778	7.622174594817622	5.793013608384144	0	0	1	0	0	1	0	0	1	0	0	1	0	1	40.0	0.0	4.524159128118804	0.0	6.83189121722787	1.3590931284286967	True	False	True	False	False	False	0.0	0.002056860922214465
chr6_56532016_A_G_b38	0.00377778	7.622174594817622	5.793013608384144	0	0	1	0	0	1	0	0	1	0	0	1	0	1	40.0	0.0	4.524159128118804	0.0	6.83189121722787	1.3590931284286967	True	False	True	False	False	False	0.0	0.002056860922214465
chr6_56532016_A_G_b38	0.00632234	7.622174594817622	5.793013608384144	0	0	1	0	0	1	0	0	1	0	0	1	0	1	40.0	0.0	4.524159128118804	0.0	6.83189121722787	1.3590931284286967	True	False	True	False	False	False	0.0	0.002056860922214465
chr6_56532016_A_G_b38	0.00377778	7.622174594817622	5.793013608384144	0	0	1	0	0	1	0	0	1	0	0	1	0	1	40.0	0.0	4.524159128118804	0.0	6.83189121722787	1.3590931284286967	True	False	True	False	False	False	0.0	0.002056860922214465
chr6_56532016_A_G_b38	0.00632234	7.622174594817622	5.793013608384144	0	0	1	0	0	1	0	0	1	0	0	1	0	1	40.0	0.0	4.524159128118804	0.0	6.83189121722787	1.3590931284286967	True	False	True	False	False	False	0.0	0.002056860922214465
chr6_56532016_A_G_b38	0.00632234	7.622174594817622	5.793013608384144	0	0	1	0	0	1	0	0	1	0	0	1	0	1	40.0	0.0	4.524159128118804	0.0	6.83189121722787	1.3590931284286967	True	False	True	False	False	False	0.0	0.002056860922214465
chr6_56532016_A_G_b38	0.00632234	7.622174594817622	5.793013608384144	0	0	1	0	0	1	0	0	1	0	0	1	0	1	40.0	0.0	4.524159128118804	0.0	6.83189121722787	1.3590931284286967	True	False	True	False	False	False	0.0	0.002056860922214465
chr6_56532016_A_G_b38	0.00632234	7.622174594817622	5.793013608384144	0	0	1	0	0	1	0	0	1	0	0	1	0	1	40.0	0.0	4.524159128118804	0.0	6.83189121722787	1.3590931284286967	True	False	True	False	False	False	0.0	0.002056860922214465
chr6_56532016_A_G_b38	0.00632234	7.622174594817622	5.793013608384144	0	0	1	0	0	1	0	0	1	0	0	1	0	1	40.0	0.0	4.524159128118804	0.0	6.83189121722787	1.3590931284286967	True	False	True	False	False	False	0.0	0.002056860922214465
chr6_56532016_A_G_b38	0.00377778	7.622174594817622	5.793013608384144	0	0	1	0	0	1	0	0	1	0	0	1	0	1	40.0	0.0	4.524159128118804	0.0	6.83189121722787	1.3590931284286967	True	False	True	False	False	False	0.0	0.002056860922214465
chr6_56532016_A_G_b38	0.00377778	7.622174594817622	5.793013608384144	0	0	1	0	0	1	0	0	1	0	0	1	0	1	40.0	0.0	4.524159128118804	0.0	6.83189121722787	1.3590931284286967	True	False	True	False	False	False	0.0	0.002056860922214465
chr6_56532016_A_G_b38	0.00377778	7.622174594817622	5.793013608384144	0	0	1	0	0	1	0	0	1	0	0	1	0	1	40.0	0.0	4.524159128118804	0.0	6.83189121722787	1.3590931284286967	True	False	True	False	False	False	0.0	0.002056860922214465
chr6_56532016_A_G_b38	0.00377778	7.622174594817622	5.793013608384144	0	0	1	0	0	1	0	0	1	0	0	1	0	1	40.0	0.0	4.524159128118804	0.0	6.83189121722787	1.3590931284286967	True	False	True	False	False	False	0.0	0.002056860922214465
chr6_56532016_A_G_b38	0.00632234	7.622174594817622	5.793013608384144	0	0	1	0	0	1	0	0	1	0	0	1	0	1	40.0	0.0	4.524159128118804	0.0	6.83189121722787	1.3590931284286967	True	False	True	False	False	False	0.0	0.002056860922214465
chr6_56532016_A_G_b38	0.00377778	7.622174594817622	5.793013608384144	0	0	1	0	0	1	0	0	1	0	0	1	0	1	40.0	0.0	4.524159128118804	0.0	6.83189121722787	1.3590931284286967	True	False	True	False	False	False	0.0	0.002056860922214465
chr6_56532016_A_G_b38	0.00377778	7.622174594817622	5.793013608384144	0	0	1	0	0	1	0	0	1	0	0	1	0	1	40.0	0.0	4.524159128118804	0.0	6.83189121722787	1.3590931284286967	True	False	True	False	False	False	0.0	0.002056860922214465
chr6_56532016_A_G_b38	0.00632234	7.622174594817622	5.793013608384144	0	0	1	0	0	1	0	0	1	0	0	1	0	1	40.0	0.0	4.524159128118804	0.0	6.83189121722787	1.3590931284286967	True	False	True	False	False	False	0.0	0.002056860922214465
chr6_56532016_A_G_b38	0.00377778	7.622174594817622	5.793013608384144	0	0	1	0	0	1	0	0	1	0	0	1	0	1	40.0	0.0	4.524159128118804	0.0	6.83189121722787	1.3590931284286967	True	False	True	False	False	False	0.0	0.002056860922214465
chr6_56532016_A_G_b38	0.00377778	7.622174594817622	5.793013608384144	0	0	1	0	0	1	0	0	1	0	0	1	0	1	40.0	0.0	4.524159128118804	0.0	6.83189121722787	1.3590931284286967	True	False	True	False	False	False	0.0	0.002056860922214465
chr15_42221905_C_T_b38	0.0123571	7.751475318021456	7.479299637782834	0	0	0	1	0	0	0	0	0	0	0	0	0	1	60.0	0.075	6.828892920954168	3.340397506820157	0.7161387596936493	0.0	True	False	True	False	False	False	0.0	0.0020568580637204906
chr15_42221905_C_T_b38	0.0123571	7.751475318021456	7.479299637782834	0	0	0	1	0	0	0	0	0	0	0	0	0	1	60.0	0.075	6.828892920954168	3.340397506820157	0.7161387596936493	0.0	True	False	True	False	False	False	0.0	0.0020568580637204906
chr15_42221905_C_T_b38	0.0123571	7.751475318021456	7.479299637782834	0	0	0	1	0	0	0	0	0	0	0	0	0	1	60.0	0.075	6.828892920954168	3.340397506820157	0.7161387596936493	0.0	True	False	True	False	False	False	0.0	0.0020568580637204906
chr15_42221905_C_T_b38	0.0123571	7.751475318021456	7.479299637782834	0	0	0	1	0	0	0	0	0	0	0	0	0	1	60.0	0.075	6.828892920954168	3.340397506820157	0.7161387596936493	0.0	True	False	True	False	False	False	0.0	0.0020568580637204906
chr15_42221905_C_T_b38	0.0123571	7.751475318021456	7.479299637782834	0	0	0	1	0	0	0	0	0	0	0	0	0	1	60.0	0.075	6.828892920954168	3.340397506820157	0.7161387596936493	0.0	True	False	True	False	False	False	0.0	0.0020568580637204906
chr15_42221905_C_T_b38	0.0123571	7.751475318021456	7.479299637782834	0	0	0	1	0	0	0	0	0	0	0	0	0	1	60.0	0.075	6.828892920954168	3.340397506820157	0.7161387596936493	0.0	True	False	True	False	False	False	0.0	0.0020568580637204906
chr15_42221905_C_T_b38	0.0123571	7.751475318021456	7.479299637782834	0	0	0	1	0	0	0	0	0	0	0	0	0	1	60.0	0.075	6.828892920954168	3.340397506820157	0.7161387596936493	0.0	True	False	True	False	False	False	0.0	0.0020568580637204906
chr9_113200271_A_C_b38	0.0125941	7.256297239690681	5.733341276897746	0	0	0	1	0	0	0	1	0	0	0	1	0	1	20.0	0.027	-8.734963296604187	3.987006609410537	-1.2229881996134964	0.0016566432029776479	True	False	True	False	False	False	0.0	0.0020568446231689665
chr9_113200271_A_C_b38	0.0285903	7.256297239690681	5.733341276897746	0	0	0	1	0	0	0	1	0	0	0	1	0	1	20.0	0.027	-8.734963296604187	3.987006609410537	-1.2229881996134964	0.0016566432029776479	True	False	True	False	False	False	0.0	0.0020568446231689665
chr9_113200271_A_C_b38	0.0285903	7.256297239690681	5.733341276897746	0	0	0	1	0	0	0	1	0	0	0	1	0	1	20.0	0.027	-8.734963296604187	3.987006609410537	-1.2229881996134964	0.0016566432029776479	True	False	True	False	False	False	0.0	0.0020568446231689665
chr9_113200271_A_C_b38	0.0125941	7.256297239690681	5.733341276897746	0	0	0	1	0	0	0	1	0	0	0	1	0	1	20.0	0.027	-8.734963296604187	3.987006609410537	-1.2229881996134964	0.0016566432029776479	True	False	True	False	False	False	0.0	0.0020568446231689665
chr12_113104293_A_G_b38	0.00122094	7.372118028337787	1.791759469228055	0	0	0	0	1	1	1	1	1	1	0	1	1	0	60.0	0.995	-5.10942774575834	1.8148516318945247	-0.1797596044375495	0.0	False	True	True	False	False	False	0.0	0.0020568243405839144
chr12_113104293_A_G_b38	0.00122094	7.372118028337787	1.791759469228055	0	0	0	0	1	1	1	1	1	1	0	1	1	0	60.0	0.995	-5.10942774575834	1.8148516318945247	-0.1797596044375495	0.0	False	True	True	False	False	False	0.0	0.0020568243405839144
chr12_113104293_A_G_b38	0.00122094	7.372118028337787	1.791759469228055	0	0	0	0	1	1	1	1	1	1	0	1	1	0	60.0	0.995	-5.10942774575834	1.8148516318945247	-0.1797596044375495	0.0	False	True	True	False	False	False	0.0	0.0020568243405839144
chr12_113104293_A_G_b38	0.00122094	7.372118028337787	1.791759469228055	0	0	0	0	1	1	1	1	1	1	0	1	1	0	60.0	0.995	-5.10942774575834	1.8148516318945247	-0.1797596044375495	0.0	False	True	True	False	False	False	0.0	0.0020568243405839144
chr12_113104293_A_G_b38	0.00122094	7.372118028337787	1.791759469228055	0	0	0	0	1	1	1	1	1	1	0	1	1	0	60.0	0.995	-5.10942774575834	1.8148516318945247	-0.1797596044375495	0.0	False	True	True	False	False	False	0.0	0.0020568243405839144
chr12_113104293_A_G_b38	0.00122094	7.372118028337787	1.791759469228055	0	0	0	0	1	1	1	1	1	1	0	1	1	0	60.0	0.995	-5.10942774575834	1.8148516318945247	-0.1797596044375495	0.0	False	True	True	False	False	False	0.0	0.0020568243405839144
chr18_54935519_A_G_b38	0.00139284	7.272398392570047	6.349138991379798	0	0	0	0	0	0	0	0	0	0	0	0	0	1	40.0	0.063	-6.442393377663091	0.0	1.890725111738675	0.26777577461994895	True	False	True	False	False	False	0.0	0.0020568234821392224
chr18_54935519_A_G_b38	0.00139284	7.272398392570047	6.349138991379798	0	0	0	0	0	0	0	0	0	0	0	0	0	1	40.0	0.063	-6.442393377663091	0.0	1.890725111738675	0.26777577461994895	True	False	True	False	False	False	0.0	0.0020568234821392224
chr17_37506879_T_C_b38	0.00481554	8.242493153187626	8.006367567650246	0	0	0	1	1	1	0	1	1	1	0	1	0	0	60.0	0.0	-4.630321420263099	1.2374069811736712	4.655627138822268	1.4212743087950481	True	False	True	False	False	False	0.0	0.0020568203526080695
chr17_37506879_T_C_b38	0.00481554	8.242493153187626	8.006367567650246	0	0	0	1	1	1	0	1	1	1	0	1	0	0	60.0	0.0	-4.630321420263099	1.2374069811736712	4.655627138822268	1.4212743087950481	True	False	True	False	False	False	0.0	0.0020568203526080695
chr5_96888176_T_G_b38	0.00761322	7.029972911706386	6.9167150203536085	0	0	0	1	0	0	0	0	0	0	0	0	0	1	20.0	0.001	4.195477289528386	2.6916469857930387	-2.369140254231312	0.0	True	False	True	False	False	False	0.0	0.0020568073407453676
chr5_96888176_T_G_b38	0.00761322	7.029972911706386	6.9167150203536085	0	0	0	1	0	0	0	0	0	0	0	0	0	1	20.0	0.001	4.195477289528386	2.6916469857930387	-2.369140254231312	0.0	True	False	True	False	False	False	0.0	0.0020568073407453676
chr1_950626_T_C_b38	0.0115696	7.667158255319148	6.2166061010848646	0	1	1	1	1	0	0	1	0	0	0	1	0	1	40.0	0.004	4.897328925956232	0.0	9.684378224415063	0.0	True	False	True	False	False	False	0.0	0.002056802097789774
chr1_950626_T_C_b38	0.0115696	7.667158255319148	6.2166061010848646	0	1	1	1	1	0	0	1	0	0	0	1	0	1	40.0	0.004	4.897328925956232	0.0	9.684378224415063	0.0	True	False	True	False	False	False	0.0	0.002056802097789774
chr1_950626_T_C_b38	0.0115696	7.667158255319148	6.2166061010848646	0	1	1	1	1	0	0	1	0	0	0	1	0	1	40.0	0.004	4.897328925956232	0.0	9.684378224415063	0.0	True	False	True	False	False	False	0.0	0.002056802097789774
chr1_950626_T_C_b38	0.0115696	7.667158255319148	6.2166061010848646	0	1	1	1	1	0	0	1	0	0	0	1	0	1	40.0	0.004	4.897328925956232	0.0	9.684378224415063	0.0	True	False	True	False	False	False	0.0	0.002056802097789774
chr1_950626_T_C_b38	0.0115696	7.667158255319148	6.2166061010848646	0	1	1	1	1	0	0	1	0	0	0	1	0	1	40.0	0.004	4.897328925956232	0.0	9.684378224415063	0.0	True	False	True	False	False	False	0.0	0.002056802097789774
chr1_950626_T_C_b38	0.0115696	7.667158255319148	6.2166061010848646	0	1	1	1	1	0	0	1	0	0	0	1	0	1	40.0	0.004	4.897328925956232	0.0	9.684378224415063	0.0	True	False	True	False	False	False	0.0	0.002056802097789774
chr1_205092064_C_T_b38	0.01116	7.940939762327791	7.940583827104244	0	0	0	1	0	1	0	0	1	0	0	1	0	1	60.0	0.0	0.9409393133403072	3.006399722366744	-2.733388859802673	2.4082707780940282	True	False	True	False	False	False	0.0	0.002056797916556493
chr1_205092064_C_T_b38	0.00143632	7.940939762327791	7.940583827104244	0	0	0	1	0	1	0	0	1	0	0	1	0	1	60.0	0.0	0.9409393133403072	3.006399722366744	-2.733388859802673	2.4082707780940282	True	False	True	False	False	False	0.0	0.002056797916556493
chr1_205092064_C_T_b38	0.00143632	7.940939762327791	7.940583827104244	0	0	0	1	0	1	0	0	1	0	0	1	0	1	60.0	0.0	0.9409393133403072	3.006399722366744	-2.733388859802673	2.4082707780940282	True	False	True	False	False	False	0.0	0.002056797916556493
chr1_205092064_C_T_b38	0.01116	7.940939762327791	7.940583827104244	0	0	0	1	0	1	0	0	1	0	0	1	0	1	60.0	0.0	0.9409393133403072	3.006399722366744	-2.733388859802673	2.4082707780940282	True	False	True	False	False	False	0.0	0.002056797916556493
chr1_205092064_C_T_b38	0.01116	7.940939762327791	7.940583827104244	0	0	0	1	0	1	0	0	1	0	0	1	0	1	60.0	0.0	0.9409393133403072	3.006399722366744	-2.733388859802673	2.4082707780940282	True	False	True	False	False	False	0.0	0.002056797916556493
chr1_205092064_C_T_b38	0.00143632	7.940939762327791	7.940583827104244	0	0	0	1	0	1	0	0	1	0	0	1	0	1	60.0	0.0	0.9409393133403072	3.006399722366744	-2.733388859802673	2.4082707780940282	True	False	True	False	False	False	0.0	0.002056797916556493
chr5_146165869_C_T_b38	0.00224913	7.352441100243583	7.243512974665482	0	0	0	0	0	0	0	0	0	0	0	1	0	1	40.0	0.002	-10.658656715331162	0.7835624252703219	5.910372669356285	0.9553627118899257	True	False	True	False	False	False	0.0	0.002056785229352905
chr5_146165869_C_T_b38	0.00224913	7.352441100243583	7.243512974665482	0	0	0	0	0	0	0	0	0	0	0	1	0	1	40.0	0.002	-10.658656715331162	0.7835624252703219	5.910372669356285	0.9553627118899257	True	False	True	False	False	False	0.0	0.002056785229352905
chr5_146165869_C_T_b38	0.00228549	7.352441100243583	7.243512974665482	0	0	0	0	0	0	0	0	0	0	0	1	0	1	40.0	0.002	-10.658656715331162	0.7835624252703219	5.910372669356285	0.9553627118899257	True	False	True	False	False	False	0.0	0.002056785229352905
chr5_146165869_C_T_b38	0.00224913	7.352441100243583	7.243512974665482	0	0	0	0	0	0	0	0	0	0	0	1	0	1	40.0	0.002	-10.658656715331162	0.7835624252703219	5.910372669356285	0.9553627118899257	True	False	True	False	False	False	0.0	0.002056785229352905
chr5_146165869_C_T_b38	0.00228549	7.352441100243583	7.243512974665482	0	0	0	0	0	0	0	0	0	0	0	1	0	1	40.0	0.002	-10.658656715331162	0.7835624252703219	5.910372669356285	0.9553627118899257	True	False	True	False	False	False	0.0	0.002056785229352905
chr5_146165869_C_T_b38	0.00228549	7.352441100243583	7.243512974665482	0	0	0	0	0	0	0	0	0	0	0	1	0	1	40.0	0.002	-10.658656715331162	0.7835624252703219	5.910372669356285	0.9553627118899257	True	False	True	False	False	False	0.0	0.002056785229352905
chr3_17289201_C_T_b38	0.00113412	7.937731775260109	7.898782356970309	0	0	0	0	0	0	0	1	0	0	0	1	0	1	70.0	0.005	0.763082809697595	0.0	-2.345517831371552	0.0	True	False	True	False	False	False		0.00205678502059174
chr17_81128530_T_C_b38	0.00203081	8.187021067343505	4.127134385045092	1	0	0	0	0	1	0	1	1	1	0	1	0	0	60.0	0.843	-0.6508469540778702	0.0	5.388610384799108	0.0	False	True	True	False	False	False	0.0	0.00205678394727219
chr17_81128530_T_C_b38	0.00203081	8.187021067343505	4.127134385045092	1	0	0	0	0	1	0	1	1	1	0	1	0	0	60.0	0.843	-0.6508469540778702	0.0	5.388610384799108	0.0	False	True	True	False	False	False	0.0	0.00205678394727219
chr17_81128530_T_C_b38	0.00203081	8.187021067343505	4.127134385045092	1	0	0	0	0	1	0	1	1	1	0	1	0	0	60.0	0.843	-0.6508469540778702	0.0	5.388610384799108	0.0	False	True	True	False	False	False	0.0	0.00205678394727219
chr17_81128530_T_C_b38	0.00203081	8.187021067343505	4.127134385045092	1	0	0	0	0	1	0	1	1	1	0	1	0	0	60.0	0.843	-0.6508469540778702	0.0	5.388610384799108	0.0	False	True	True	False	False	False	0.0	0.00205678394727219
chr17_81128530_T_C_b38	0.00203081	8.187021067343505	4.127134385045092	1	0	0	0	0	1	0	1	1	1	0	1	0	0	60.0	0.843	-0.6508469540778702	0.0	5.388610384799108	0.0	False	True	True	False	False	False	0.0	0.00205678394727219
chr17_81128530_T_C_b38	0.00203081	8.187021067343505	4.127134385045092	1	0	0	0	0	1	0	1	1	1	0	1	0	0	60.0	0.843	-0.6508469540778702	0.0	5.388610384799108	0.0	False	True	True	False	False	False	0.0	0.00205678394727219
chr17_81128530_T_C_b38	0.00203081	8.187021067343505	4.127134385045092	1	0	0	0	0	1	0	1	1	1	0	1	0	0	60.0	0.843	-0.6508469540778702	0.0	5.388610384799108	0.0	False	True	True	False	False	False	0.0	0.00205678394727219
chr17_81128530_T_C_b38	0.00203081	8.187021067343505	4.127134385045092	1	0	0	0	0	1	0	1	1	1	0	1	0	0	60.0	0.843	-0.6508469540778702	0.0	5.388610384799108	0.0	False	True	True	False	False	False	0.0	0.00205678394727219
chr17_81128530_T_C_b38	0.00203081	8.187021067343505	4.127134385045092	1	0	0	0	0	1	0	1	1	1	0	1	0	0	60.0	0.843	-0.6508469540778702	0.0	5.388610384799108	0.0	False	True	True	False	False	False	0.0	0.00205678394727219
chr17_81128530_T_C_b38	0.00203081	8.187021067343505	4.127134385045092	1	0	0	0	0	1	0	1	1	1	0	1	0	0	60.0	0.843	-0.6508469540778702	0.0	5.388610384799108	0.0	False	True	True	False	False	False	0.0	0.00205678394727219
chr17_81128530_T_C_b38	0.00203081	8.187021067343505	4.127134385045092	1	0	0	0	0	1	0	1	1	1	0	1	0	0	60.0	0.843	-0.6508469540778702	0.0	5.388610384799108	0.0	False	True	True	False	False	False	0.0	0.00205678394727219
chr22_21685373_C_G_b38	0.00231046	8.312626025674962	5.579729825986222	0	0	0	1	0	1	0	1	1	1	0	1	0	1	60.0	0.0	2.237309084413877	6.506449353827586	-2.2565505472451832	0.4970955767474128	True	False	True	False	False	False	0.0	0.0020567714068287293
chr22_21685373_C_G_b38	0.00231046	8.312626025674962	5.579729825986222	0	0	0	1	0	1	0	1	1	1	0	1	0	1	60.0	0.0	2.237309084413877	6.506449353827586	-2.2565505472451832	0.4970955767474128	True	False	True	False	False	False	0.0	0.0020567714068287293
chr22_21685373_C_G_b38	0.00231046	8.312626025674962	5.579729825986222	0	0	0	1	0	1	0	1	1	1	0	1	0	1	60.0	0.0	2.237309084413877	6.506449353827586	-2.2565505472451832	0.4970955767474128	True	False	True	False	False	False	0.0	0.0020567714068287293
chr6_32835631_T_A_b38	0.0168053	8.101374671228582	2.4849066497880004	0	0	0	1	0	1	0	0	1	0	0	1	0	1	70.0	0.033	5.089316408488417	0.0	4.687583559678245	0.0	True	False	True	False	False	False	0.0	0.0020567582475288703
chr6_32835631_T_A_b38	0.0168053	8.101374671228582	2.4849066497880004	0	0	0	1	0	1	0	0	1	0	0	1	0	1	70.0	0.033	5.089316408488417	0.0	4.687583559678245	0.0	True	False	True	False	False	False	0.0	0.0020567582475288703
chr6_32835631_T_A_b38	0.0168053	8.101374671228582	2.4849066497880004	0	0	0	1	0	1	0	0	1	0	0	1	0	1	70.0	0.033	5.089316408488417	0.0	4.687583559678245	0.0	True	False	True	False	False	False	0.0	0.0020567582475288703
chr6_32835631_T_A_b38	0.0168053	8.101374671228582	2.4849066497880004	0	0	0	1	0	1	0	0	1	0	0	1	0	1	70.0	0.033	5.089316408488417	0.0	4.687583559678245	0.0	True	False	True	False	False	False	0.0	0.0020567582475288703
chr9_134436440_G_A_b38	0.00729905	8.419800845407588	3.295836866004329	0	0	0	0	0	1	0	0	1	1	0	1	0	1	80.0	0.0	-5.489779290301228	1.294484074307502	8.47422704154284	0.0	True	False	True	False	False	False	0.0	0.0020567391077284214
chr9_134436440_G_A_b38	0.00729905	8.419800845407588	3.295836866004329	0	0	0	0	0	1	0	0	1	1	0	1	0	1	80.0	0.0	-5.489779290301228	1.294484074307502	8.47422704154284	0.0	True	False	True	False	False	False	0.0	0.0020567391077284214
chr5_139842623_G_A_b38	0.0047462	8.293049139768444	5.869296913133774	1	0	1	0	0	0	0	0	0	1	0	1	0	1	60.0	0.976	-1.8547292923640013	0.0	1.9910454736494567	0.0	False	True	True	False	False	False	0.0	0.0020567354304456597
chr5_139842623_G_A_b38	0.0047462	8.293049139768444	5.869296913133774	1	0	1	0	0	0	0	0	0	1	0	1	0	1	60.0	0.976	-1.8547292923640013	0.0	1.9910454736494567	0.0	False	True	True	False	False	False	0.0	0.0020567354304456597
chr5_139842623_G_A_b38	0.0047462	8.293049139768444	5.869296913133774	1	0	1	0	0	0	0	0	0	1	0	1	0	1	60.0	0.976	-1.8547292923640013	0.0	1.9910454736494567	0.0	False	True	True	False	False	False	0.0	0.0020567354304456597
chr4_105554986_T_C_b38	0.0103369	7.613818684808629	7.613818684808629	0	0	1	0	0	1	0	0	1	0	0	1	0	0	40.0	0.002	-3.174368077675937	5.804087507782185	-1.5074498572183046	0.2029370503059056	True	False	True	False	False	False	0.0	0.0020567184580237924
chr11_60908445_G_A_b38	0.00129587	7.641084249174914	6.889591308354466	0	0	0	1	0	0	0	0	0	1	0	0	0	0	60.0	0.0	-0.1049421691455359	5.898898824425068	-1.727128626017695	0.13121026181025308	True	False	True	False	False	False	0.0	0.0020567068751507814
chr11_60908445_G_A_b38	0.00157764	7.641084249174914	6.889591308354466	0	0	0	1	0	0	0	0	0	1	0	0	0	0	60.0	0.0	-0.1049421691455359	5.898898824425068	-1.727128626017695	0.13121026181025308	True	False	True	False	False	False	0.0	0.0020567068751507814
chr11_60908445_G_A_b38	0.00157764	7.641084249174914	6.889591308354466	0	0	0	1	0	0	0	0	0	1	0	0	0	0	60.0	0.0	-0.1049421691455359	5.898898824425068	-1.727128626017695	0.13121026181025308	True	False	True	False	False	False	0.0	0.0020567068751507814
chr11_60908445_G_A_b38	0.00157764	7.641084249174914	6.889591308354466	0	0	0	1	0	0	0	0	0	1	0	0	0	0	60.0	0.0	-0.1049421691455359	5.898898824425068	-1.727128626017695	0.13121026181025308	True	False	True	False	False	False	0.0	0.0020567068751507814
chr11_60908445_G_A_b38	0.00129587	7.641084249174914	6.889591308354466	0	0	0	1	0	0	0	0	0	1	0	0	0	0	60.0	0.0	-0.1049421691455359	5.898898824425068	-1.727128626017695	0.13121026181025308	True	False	True	False	False	False	0.0	0.0020567068751507814
chr11_60908445_G_A_b38	0.00129587	7.641084249174914	6.889591308354466	0	0	0	1	0	0	0	0	0	1	0	0	0	0	60.0	0.0	-0.1049421691455359	5.898898824425068	-1.727128626017695	0.13121026181025308	True	False	True	False	False	False	0.0	0.0020567068751507814
chr8_22167230_C_A_b38	0.0483244	8.33110454805304	7.425357887027151	0	0	1	0	0	1	0	1	1	1	0	1	0	0	60.0	0.001	-5.452077364103214	0.0	2.7853082539367904	0.40047220099275194	True	False	True	False	False	False	0.0	0.002056694787395749
chr8_22567918_G_A_b38	0.0663603	7.8826922062890254	6.608000625296087	0	0	1	0	0	0	0	0	0	0	0	1	0	1	60.0	0.0	-2.6593547860671354	3.626201639359019	4.253172611575913	0.0	True	False	True	False	False	False	0.0	0.0020566888775586747
chr8_22567918_G_A_b38	0.0663603	7.8826922062890254	6.608000625296087	0	0	1	0	0	0	0	0	0	0	0	1	0	1	60.0	0.0	-2.6593547860671354	3.626201639359019	4.253172611575913	0.0	True	False	True	False	False	False	0.0	0.0020566888775586747
chr8_22567918_G_A_b38	0.0663603	7.8826922062890254	6.608000625296087	0	0	1	0	0	0	0	0	0	0	0	1	0	1	60.0	0.0	-2.6593547860671354	3.626201639359019	4.253172611575913	0.0	True	False	True	False	False	False	0.0	0.0020566888775586747
chr8_22567918_G_A_b38	0.0663603	7.8826922062890254	6.608000625296087	0	0	1	0	0	0	0	0	0	0	0	1	0	1	60.0	0.0	-2.6593547860671354	3.626201639359019	4.253172611575913	0.0	True	False	True	False	False	False	0.0	0.0020566888775586747
chr8_22567918_G_A_b38	0.0663603	7.8826922062890254	6.608000625296087	0	0	1	0	0	0	0	0	0	0	0	1	0	1	60.0	0.0	-2.6593547860671354	3.626201639359019	4.253172611575913	0.0	True	False	True	False	False	False	0.0	0.0020566888775586747
chr2_205442182_T_G_b38	0.0184572	7.32052696227274	7.32052696227274	0	0	1	0	0	0	0	0	0	0	0	0	0	0	40.0	0.0	-15.573927694532436	0.0	1.3000273188938536	0.0	True	False	True	False	False	False		0.002056670667895259
chr2_205442182_T_G_b38	0.0547862	7.32052696227274	7.32052696227274	0	0	1	0	0	0	0	0	0	0	0	0	0	0	40.0	0.0	-15.573927694532436	0.0	1.3000273188938536	0.0	True	False	True	False	False	False		0.002056670667895259
chr9_69256063_T_G_b38	0.131547	7.5256399750415355	6.752270376141742	0	0	0	1	0	0	0	0	0	0	0	0	0	1	50.0	0.061	-3.839181343721106	6.764971516521149	5.469396162153167	1.1267105014438386	True	False	True	False	False	False	0.0	0.0020566652890489983
chr5_41750992_T_G_b38	0.00650156	7.234177179749849	7.234177179749849	0	0	1	1	0	0	0	0	0	0	0	1	0	1	20.0	0.0	2.1667973498195416	0.0	5.498543891525813	0.22074046625087362	True	False	True	False	False	False	0.0	0.002056662909113152
chr5_41750992_T_G_b38	0.00356146	7.234177179749849	7.234177179749849	0	0	1	1	0	0	0	0	0	0	0	1	0	1	20.0	0.0	2.1667973498195416	0.0	5.498543891525813	0.22074046625087362	True	False	True	False	False	False	0.0	0.002056662909113152
chr17_5413139_A_G_b38	0.00821081	7.798523053625206	6.76849321164863	0	0	0	0	0	1	0	1	1	1	0	1	0	1	30.0	0.025	1.0670532422404089	0.0	1.9880252348067984	0.0	True	False	True	False	False	False	0.0	0.0020566568735805187
chr17_5413139_A_G_b38	0.00821081	7.798523053625206	6.76849321164863	0	0	0	0	0	1	0	1	1	1	0	1	0	1	30.0	0.025	1.0670532422404089	0.0	1.9880252348067984	0.0	True	False	True	False	False	False	0.0	0.0020566568735805187
chr17_5413139_A_G_b38	0.00821081	7.798523053625206	6.76849321164863	0	0	0	0	0	1	0	1	1	1	0	1	0	1	30.0	0.025	1.0670532422404089	0.0	1.9880252348067984	0.0	True	False	True	False	False	False	0.0	0.0020566568735805187
chr17_5413139_A_G_b38	0.00821081	7.798523053625206	6.76849321164863	0	0	0	0	0	1	0	1	1	1	0	1	0	1	30.0	0.025	1.0670532422404089	0.0	1.9880252348067984	0.0	True	False	True	False	False	False	0.0	0.0020566568735805187
chr17_5413139_A_G_b38	0.00821081	7.798523053625206	6.76849321164863	0	0	0	0	0	1	0	1	1	1	0	1	0	1	30.0	0.025	1.0670532422404089	0.0	1.9880252348067984	0.0	True	False	True	False	False	False	0.0	0.0020566568735805187
chr9_7102389_A_G_b38	0.00277491	7.301147805856032	7.16703787691222	0	0	0	1	0	0	0	0	0	0	0	0	0	1	40.0	0.0	3.849376073272346	0.2590726975106876	-0.582621228028124	0.0	True	False	True	False	False	False	0.0	0.0020566431118548643
chr9_7102389_A_G_b38	0.00849137	7.301147805856032	7.16703787691222	0	0	0	1	0	0	0	0	0	0	0	0	0	1	40.0	0.0	3.849376073272346	0.2590726975106876	-0.582621228028124	0.0	True	False	True	False	False	False	0.0	0.0020566431118548643
chr9_33054724_A_G_b38	0.00804835	7.237059026124737	7.236339342754344	0	0	0	0	1	0	0	0	0	0	0	1	0	1	40.0	0.0	-8.210526409945002	0.0	4.045818172330939	0.0	True	False	True	False	False	False	0.0	0.002056642693821421
chr9_33054724_A_G_b38	0.028511	7.237059026124737	7.236339342754344	0	0	0	0	1	0	0	0	0	0	0	1	0	1	40.0	0.0	-8.210526409945002	0.0	4.045818172330939	0.0	True	False	True	False	False	False	0.0	0.002056642693821421
chr1_156119777_G_A_b38	0.00196366	8.412721169819527	8.121183242078828	0	0	1	1	1	1	1	1	1	1	0	1	1	0	60.0	0.564	3.779089480367444	7.467120575513736	-2.9818912324926075	0.0	True	False	True	False	False	False	0.0	0.0020566335796980235
chr1_156119777_G_A_b38	0.0171263	8.412721169819527	8.121183242078828	0	0	1	1	1	1	1	1	1	1	0	1	1	0	60.0	0.564	3.779089480367444	7.467120575513736	-2.9818912324926075	0.0	True	False	True	False	False	False	0.0	0.0020566335796980235
chr3_38005720_G_C_b38	0.00229052	8.35819745992578	4.276666119016055	0	1	0	0	0	1	1	0	1	1	1	1	0	1	60.0	0.0	-8.104490929711357	0.0	-0.5408806045701553	0.0	True	False	True	False	False	False	0.0	0.0020566333200267546
chr3_38005720_G_C_b38	0.00530817	8.35819745992578	4.276666119016055	0	1	0	0	0	1	1	0	1	1	1	1	0	1	60.0	0.0	-8.104490929711357	0.0	-0.5408806045701553	0.0	True	False	True	False	False	False	0.0	0.0020566333200267546
chr3_38005720_G_C_b38	0.00530817	8.35819745992578	4.276666119016055	0	1	0	0	0	1	1	0	1	1	1	1	0	1	60.0	0.0	-8.104490929711357	0.0	-0.5408806045701553	0.0	True	False	True	False	False	False	0.0	0.0020566333200267546
chr3_38005720_G_C_b38	0.00530817	8.35819745992578	4.276666119016055	0	1	0	0	0	1	1	0	1	1	1	1	0	1	60.0	0.0	-8.104490929711357	0.0	-0.5408806045701553	0.0	True	False	True	False	False	False	0.0	0.0020566333200267546
chr3_38005720_G_C_b38	0.00530817	8.35819745992578	4.276666119016055	0	1	0	0	0	1	1	0	1	1	1	1	0	1	60.0	0.0	-8.104490929711357	0.0	-0.5408806045701553	0.0	True	False	True	False	False	False	0.0	0.0020566333200267546
chr3_38005720_G_C_b38	0.00229052	8.35819745992578	4.276666119016055	0	1	0	0	0	1	1	0	1	1	1	1	0	1	60.0	0.0	-8.104490929711357	0.0	-0.5408806045701553	0.0	True	False	True	False	False	False	0.0	0.0020566333200267546
chr3_38005720_G_C_b38	0.00229052	8.35819745992578	4.276666119016055	0	1	0	0	0	1	1	0	1	1	1	1	0	1	60.0	0.0	-8.104490929711357	0.0	-0.5408806045701553	0.0	True	False	True	False	False	False	0.0	0.0020566333200267546
chr3_38005720_G_C_b38	0.00530817	8.35819745992578	4.276666119016055	0	1	0	0	0	1	1	0	1	1	1	1	0	1	60.0	0.0	-8.104490929711357	0.0	-0.5408806045701553	0.0	True	False	True	False	False	False	0.0	0.0020566333200267546
chr3_38005720_G_C_b38	0.00229052	8.35819745992578	4.276666119016055	0	1	0	0	0	1	1	0	1	1	1	1	0	1	60.0	0.0	-8.104490929711357	0.0	-0.5408806045701553	0.0	True	False	True	False	False	False	0.0	0.0020566333200267546
chr3_38005720_G_C_b38	0.00229052	8.35819745992578	4.276666119016055	0	1	0	0	0	1	1	0	1	1	1	1	0	1	60.0	0.0	-8.104490929711357	0.0	-0.5408806045701553	0.0	True	False	True	False	False	False	0.0	0.0020566333200267546
chr3_38005720_G_C_b38	0.00229052	8.35819745992578	4.276666119016055	0	1	0	0	0	1	1	0	1	1	1	1	0	1	60.0	0.0	-8.104490929711357	0.0	-0.5408806045701553	0.0	True	False	True	False	False	False	0.0	0.0020566333200267546
chr3_38005720_G_C_b38	0.00229052	8.35819745992578	4.276666119016055	0	1	0	0	0	1	1	0	1	1	1	1	0	1	60.0	0.0	-8.104490929711357	0.0	-0.5408806045701553	0.0	True	False	True	False	False	False	0.0	0.0020566333200267546
chr3_38005720_G_C_b38	0.00530817	8.35819745992578	4.276666119016055	0	1	0	0	0	1	1	0	1	1	1	1	0	1	60.0	0.0	-8.104490929711357	0.0	-0.5408806045701553	0.0	True	False	True	False	False	False	0.0	0.0020566333200267546
chr3_38005720_G_C_b38	0.00530817	8.35819745992578	4.276666119016055	0	1	0	0	0	1	1	0	1	1	1	1	0	1	60.0	0.0	-8.104490929711357	0.0	-0.5408806045701553	0.0	True	False	True	False	False	False	0.0	0.0020566333200267546
chr3_38005720_G_C_b38	0.00229052	8.35819745992578	4.276666119016055	0	1	0	0	0	1	1	0	1	1	1	1	0	1	60.0	0.0	-8.104490929711357	0.0	-0.5408806045701553	0.0	True	False	True	False	False	False	0.0	0.0020566333200267546
chr3_38005720_G_C_b38	0.00530817	8.35819745992578	4.276666119016055	0	1	0	0	0	1	1	0	1	1	1	1	0	1	60.0	0.0	-8.104490929711357	0.0	-0.5408806045701553	0.0	True	False	True	False	False	False	0.0	0.0020566333200267546
chr4_94310223_T_G_b38	0.0267244	7.300472814267799	7.300472814267799	0	0	0	0	0	0	0	0	0	0	0	0	0	1	40.0	0.122	-9.204739459423534	0.0	0.5416088240309307	0.0	True	False	True	False	False	False	0.0	0.0020566294122920602
chr4_94310223_T_G_b38	0.00485168	7.300472814267799	7.300472814267799	0	0	0	0	0	0	0	0	0	0	0	0	0	1	40.0	0.122	-9.204739459423534	0.0	0.5416088240309307	0.0	True	False	True	False	False	False	0.0	0.0020566294122920602
chr4_94310223_T_G_b38	0.00485168	7.300472814267799	7.300472814267799	0	0	0	0	0	0	0	0	0	0	0	0	0	1	40.0	0.122	-9.204739459423534	0.0	0.5416088240309307	0.0	True	False	True	False	False	False	0.0	0.0020566294122920602
chr4_94310223_T_G_b38	0.0267244	7.300472814267799	7.300472814267799	0	0	0	0	0	0	0	0	0	0	0	0	0	1	40.0	0.122	-9.204739459423534	0.0	0.5416088240309307	0.0	True	False	True	False	False	False	0.0	0.0020566294122920602
chr16_68348887_T_C_b38	0.00148282	8.14002395246292	6.12029741895095	0	0	0	0	0	1	0	1	1	1	0	1	0	1	60.0	0.0	-5.013831123990331	0.0	1.0848196945116442	0.1351381655696714	True	False	True	False	False	False	0.0	0.0020566270516497944
chr16_68348887_T_C_b38	0.00148282	8.14002395246292	6.12029741895095	0	0	0	0	0	1	0	1	1	1	0	1	0	1	60.0	0.0	-5.013831123990331	0.0	1.0848196945116442	0.1351381655696714	True	False	True	False	False	False	0.0	0.0020566270516497944
chr16_68348887_T_C_b38	0.00148282	8.14002395246292	6.12029741895095	0	0	0	0	0	1	0	1	1	1	0	1	0	1	60.0	0.0	-5.013831123990331	0.0	1.0848196945116442	0.1351381655696714	True	False	True	False	False	False	0.0	0.0020566270516497944
chr4_16017490_A_G_b38	0.0519687	7.1891677384203225	6.698268054115413	0	0	0	0	0	0	0	0	0	0	0	1	0	1	20.0	0.001	-24.573960952174705	0.0	9.256073228333776	0.0	True	False	True	False	False	False	0.0	0.0020566117947126133
chr4_16017490_A_G_b38	0.0519687	7.1891677384203225	6.698268054115413	0	0	0	0	0	0	0	0	0	0	0	1	0	1	20.0	0.001	-24.573960952174705	0.0	9.256073228333776	0.0	True	False	True	False	False	False	0.0	0.0020566117947126133
chr3_52815477_G_C_b38	0.00166547	7.366445148327599	7.016609683894219	0	0	0	0	0	0	0	0	0	0	0	0	0	0	60.0	0.0	7.0510699799234295	0.0	-2.4290763020911683	5.849110832451977	True	False	True	False	False	False	0.0	0.002056599518186194
chr3_52815477_G_C_b38	0.00166547	7.366445148327599	7.016609683894219	0	0	0	0	0	0	0	0	0	0	0	0	0	0	60.0	0.0	7.0510699799234295	0.0	-2.4290763020911683	5.849110832451977	True	False	True	False	False	False	0.0	0.002056599518186194
chr3_52815477_G_C_b38	0.00166547	7.366445148327599	7.016609683894219	0	0	0	0	0	0	0	0	0	0	0	0	0	0	60.0	0.0	7.0510699799234295	0.0	-2.4290763020911683	5.849110832451977	True	False	True	False	False	False	0.0	0.002056599518186194
chr3_52815477_G_C_b38	0.00166547	7.366445148327599	7.016609683894219	0	0	0	0	0	0	0	0	0	0	0	0	0	0	60.0	0.0	7.0510699799234295	0.0	-2.4290763020911683	5.849110832451977	True	False	True	False	False	False	0.0	0.002056599518186194
chr1_241512939_A_G_b38	0.00416574	6.652863029353347	6.498282149476434	0	0	0	0	0	0	0	0	0	0	0	0	0	1	40.0	0.0	-14.387376800478163	12.354914640612137	2.7090397858433946	1.8741807071558583	True	False	True	False	False	False	0.0	0.0020565944667305857
chr1_241512939_A_G_b38	0.00416574	6.652863029353347	6.498282149476434	0	0	0	0	0	0	0	0	0	0	0	0	0	1	40.0	0.0	-14.387376800478163	12.354914640612137	2.7090397858433946	1.8741807071558583	True	False	True	False	False	False	0.0	0.0020565944667305857
chr1_241512939_A_G_b38	0.00416574	6.652863029353347	6.498282149476434	0	0	0	0	0	0	0	0	0	0	0	0	0	1	40.0	0.0	-14.387376800478163	12.354914640612137	2.7090397858433946	1.8741807071558583	True	False	True	False	False	False	0.0	0.0020565944667305857
chr1_241512939_A_G_b38	0.00416574	6.652863029353347	6.498282149476434	0	0	0	0	0	0	0	0	0	0	0	0	0	1	40.0	0.0	-14.387376800478163	12.354914640612137	2.7090397858433946	1.8741807071558583	True	False	True	False	False	False	0.0	0.0020565944667305857
chr1_241512939_A_G_b38	0.00416574	6.652863029353347	6.498282149476434	0	0	0	0	0	0	0	0	0	0	0	0	0	1	40.0	0.0	-14.387376800478163	12.354914640612137	2.7090397858433946	1.8741807071558583	True	False	True	False	False	False	0.0	0.0020565944667305857
chr1_241512939_A_G_b38	0.00416574	6.652863029353347	6.498282149476434	0	0	0	0	0	0	0	0	0	0	0	0	0	1	40.0	0.0	-14.387376800478163	12.354914640612137	2.7090397858433946	1.8741807071558583	True	False	True	False	False	False	0.0	0.0020565944667305857
chr1_150462701_G_A_b38	0.00208377	7.614312146452	7.509883061154913	0	0	0	0	0	0	0	0	0	0	0	0	0	1	60.0	0.023	8.457385032779886	2.755589087076477	4.6645743963052695	0.0	True	False	True	False	False	False	0.0	0.0020565720738512107
chr8_11823737_A_G_b38	0.0187167	7.528331766707247	7.528331766707247	0	0	0	1	0	1	0	0	1	0	0	1	0	1	30.0	0.042	-1.606315648422872	3.373372679641884	4.465649536655633	2.309531087536812	True	False	True	False	False	False	0.0	0.002056571838719408
chr16_23645220_C_T_b38	0.0124361	7.6953031349635665	7.6953031349635665	0	0	0	0	0	0	0	0	0	0	0	0	0	1	70.0	0.004	2.9872271758472544	0.0	6.042024141174096	0.3386774724183468	True	False	True	False	False	False	0.0	0.0020565709687237295
chr16_23645220_C_T_b38	0.00929281	7.6953031349635665	7.6953031349635665	0	0	0	0	0	0	0	0	0	0	0	0	0	1	70.0	0.004	2.9872271758472544	0.0	6.042024141174096	0.3386774724183468	True	False	True	False	False	False	0.0	0.0020565709687237295
chr1_39680178_G_C_b38	0.0011572	7.846198815497425	7.3343293503005365	0	0	1	0	1	1	0	0	1	0	1	1	0	0	50.0	0.0	-0.3620580491955824	0.0	-3.0080405442041	0.0	False	True	True	False	False	False	0.0	0.0020565579058253918
chr1_39680178_G_C_b38	0.0011572	7.846198815497425	7.3343293503005365	0	0	1	0	1	1	0	0	1	0	1	1	0	0	50.0	0.0	-0.3620580491955824	0.0	-3.0080405442041	0.0	False	True	True	False	False	False	0.0	0.0020565579058253918
chr6_7215934_A_G_b38	0.00282145	8.017966703493599	8.057694194815587	0	0	0	0	1	1	0	1	1	1	0	1	0	1	60.0	0.0	-0.2715048097901675	0.0	3.572321277197844	0.8807596166390677	False	True	True	False	False	False	0.0	0.0020565548439766836
chr11_111561158_C_G_b38	0.00386148	8.192847134592865	5.945420608606575	1	0	0	1	0	1	0	0	1	1	0	1	0	0	60.0	0.0	-4.183896132243412	0.0	0.5062966245963381	0.0	False	True	True	False	False	False	0.0	0.0020565533965173958
chr11_111561158_C_G_b38	0.00209209	8.192847134592865	5.945420608606575	1	0	0	1	0	1	0	0	1	1	0	1	0	0	60.0	0.0	-4.183896132243412	0.0	0.5062966245963381	0.0	False	True	True	False	False	False	0.0	0.0020565533965173958
chr11_111561158_C_G_b38	0.00386148	8.192847134592865	5.945420608606575	1	0	0	1	0	1	0	0	1	1	0	1	0	0	60.0	0.0	-4.183896132243412	0.0	0.5062966245963381	0.0	False	True	True	False	False	False	0.0	0.0020565533965173958
chr11_111561158_C_G_b38	0.00209209	8.192847134592865	5.945420608606575	1	0	0	1	0	1	0	0	1	1	0	1	0	0	60.0	0.0	-4.183896132243412	0.0	0.5062966245963381	0.0	False	True	True	False	False	False	0.0	0.0020565533965173958
chr2_218678710_T_C_b38	0.00237001	7.597396320212795	6.126869184114185	0	0	1	0	0	1	0	0	1	1	0	1	0	1	40.0	0.0	4.289115032772578	0.0	-3.9955314364261554	0.0	True	False	True	False	False	False	0.0	0.0020565509189153274
chr2_218678710_T_C_b38	0.00142215	7.597396320212795	6.126869184114185	0	0	1	0	0	1	0	0	1	1	0	1	0	1	40.0	0.0	4.289115032772578	0.0	-3.9955314364261554	0.0	True	False	True	False	False	False	0.0	0.0020565509189153274
chr2_218678710_T_C_b38	0.00142215	7.597396320212795	6.126869184114185	0	0	1	0	0	1	0	0	1	1	0	1	0	1	40.0	0.0	4.289115032772578	0.0	-3.9955314364261554	0.0	True	False	True	False	False	False	0.0	0.0020565509189153274
chr2_218678710_T_C_b38	0.00142215	7.597396320212795	6.126869184114185	0	0	1	0	0	1	0	0	1	1	0	1	0	1	40.0	0.0	4.289115032772578	0.0	-3.9955314364261554	0.0	True	False	True	False	False	False	0.0	0.0020565509189153274
chr2_218678710_T_C_b38	0.00142215	7.597396320212795	6.126869184114185	0	0	1	0	0	1	0	0	1	1	0	1	0	1	40.0	0.0	4.289115032772578	0.0	-3.9955314364261554	0.0	True	False	True	False	False	False	0.0	0.0020565509189153274
chr2_218678710_T_C_b38	0.00142215	7.597396320212795	6.126869184114185	0	0	1	0	0	1	0	0	1	1	0	1	0	1	40.0	0.0	4.289115032772578	0.0	-3.9955314364261554	0.0	True	False	True	False	False	False	0.0	0.0020565509189153274
chr2_218678710_T_C_b38	0.00237001	7.597396320212795	6.126869184114185	0	0	1	0	0	1	0	0	1	1	0	1	0	1	40.0	0.0	4.289115032772578	0.0	-3.9955314364261554	0.0	True	False	True	False	False	False	0.0	0.0020565509189153274
chr2_218678710_T_C_b38	0.00237001	7.597396320212795	6.126869184114185	0	0	1	0	0	1	0	0	1	1	0	1	0	1	40.0	0.0	4.289115032772578	0.0	-3.9955314364261554	0.0	True	False	True	False	False	False	0.0	0.0020565509189153274
chr2_218678710_T_C_b38	0.00237001	7.597396320212795	6.126869184114185	0	0	1	0	0	1	0	0	1	1	0	1	0	1	40.0	0.0	4.289115032772578	0.0	-3.9955314364261554	0.0	True	False	True	False	False	False	0.0	0.0020565509189153274
chr2_218678710_T_C_b38	0.00237001	7.597396320212795	6.126869184114185	0	0	1	0	0	1	0	0	1	1	0	1	0	1	40.0	0.0	4.289115032772578	0.0	-3.9955314364261554	0.0	True	False	True	False	False	False	0.0	0.0020565509189153274
chr11_64190937_C_T_b38	0.00332071	7.669495251007694	7.669028288589683	0	0	0	0	0	0	0	0	0	1	0	1	0	1	50.0	0.295	-5.1128179391671	4.257344161317643	-6.339974760958306	0.0	True	False	True	False	False	False	0.0	0.00205653309901703
chr11_64190937_C_T_b38	0.00641225	7.669495251007694	7.669028288589683	0	0	0	0	0	0	0	0	0	1	0	1	0	1	50.0	0.295	-5.1128179391671	4.257344161317643	-6.339974760958306	0.0	True	False	True	False	False	False	0.0	0.00205653309901703
chr11_64190937_C_T_b38	0.00641225	7.669495251007694	7.669028288589683	0	0	0	0	0	0	0	0	0	1	0	1	0	1	50.0	0.295	-5.1128179391671	4.257344161317643	-6.339974760958306	0.0	True	False	True	False	False	False	0.0	0.00205653309901703
chr11_64190937_C_T_b38	0.0139888	7.669495251007694	7.669028288589683	0	0	0	0	0	0	0	0	0	1	0	1	0	1	50.0	0.295	-5.1128179391671	4.257344161317643	-6.339974760958306	0.0	True	False	True	False	False	False	0.0	0.00205653309901703
chr11_64190937_C_T_b38	0.00641225	7.669495251007694	7.669028288589683	0	0	0	0	0	0	0	0	0	1	0	1	0	1	50.0	0.295	-5.1128179391671	4.257344161317643	-6.339974760958306	0.0	True	False	True	False	False	False	0.0	0.00205653309901703
chr11_64190937_C_T_b38	0.0139888	7.669495251007694	7.669028288589683	0	0	0	0	0	0	0	0	0	1	0	1	0	1	50.0	0.295	-5.1128179391671	4.257344161317643	-6.339974760958306	0.0	True	False	True	False	False	False	0.0	0.00205653309901703
chr11_64190937_C_T_b38	0.00332071	7.669495251007694	7.669028288589683	0	0	0	0	0	0	0	0	0	1	0	1	0	1	50.0	0.295	-5.1128179391671	4.257344161317643	-6.339974760958306	0.0	True	False	True	False	False	False	0.0	0.00205653309901703
chr11_64190937_C_T_b38	0.00332071	7.669495251007694	7.669028288589683	0	0	0	0	0	0	0	0	0	1	0	1	0	1	50.0	0.295	-5.1128179391671	4.257344161317643	-6.339974760958306	0.0	True	False	True	False	False	False	0.0	0.00205653309901703
chr11_64190937_C_T_b38	0.0139888	7.669495251007694	7.669028288589683	0	0	0	0	0	0	0	0	0	1	0	1	0	1	50.0	0.295	-5.1128179391671	4.257344161317643	-6.339974760958306	0.0	True	False	True	False	False	False	0.0	0.00205653309901703
chr15_90978792_G_T_b38	0.00125294	7.715123603632105	5.902633333401366	0	0	0	0	0	0	0	0	0	1	0	0	0	1	60.0	0.133	-4.230381023247336	0.0	6.457446969370366	0.0	True	False	True	False	False	False	0.0	0.002056529892093345
chr15_90978792_G_T_b38	0.0124905	7.715123603632105	5.902633333401366	0	0	0	0	0	0	0	0	0	1	0	0	0	1	60.0	0.133	-4.230381023247336	0.0	6.457446969370366	0.0	True	False	True	False	False	False	0.0	0.002056529892093345
chr15_90978792_G_T_b38	0.00125294	7.715123603632105	5.902633333401366	0	0	0	0	0	0	0	0	0	1	0	0	0	1	60.0	0.133	-4.230381023247336	0.0	6.457446969370366	0.0	True	False	True	False	False	False	0.0	0.002056529892093345
chr15_90978792_G_T_b38	0.0124905	7.715123603632105	5.902633333401366	0	0	0	0	0	0	0	0	0	1	0	0	0	1	60.0	0.133	-4.230381023247336	0.0	6.457446969370366	0.0	True	False	True	False	False	False	0.0	0.002056529892093345
chr6_31164879_T_C_b38	0.0442112	8.141189793457691	6.499787040655854	0	0	1	0	0	1	1	1	1	0	1	1	0	1	40.0	0.0	1.3559655403006703	1.6006382691001493	-3.124946778048198	0.6718708775209383	True	False	True	False	False	False	0.0	0.002056515874301098
chr12_80373725_A_G_b38	0.00556263	7.442492722794441	7.415776975415394	0	0	1	1	1	0	0	0	0	0	0	0	0	0	40.0	0.017	6.520895853045039	6.237495886494626	2.8389268160781853	0.0	True	False	True	False	False	False	0.0	0.0020565155506273424
chr1_204120118_C_A_b38	0.0228285	7.469654172932128	5.560681631015528	0	0	1	0	0	0	0	0	0	0	0	0	0	1	40.0	0.001	0.8632534050722853	18.95931967572362	-4.251692640961458	0.0	True	False	True	False	False	False	0.0	0.0020565087140596247
chr12_76051637_C_T_b38	0.00515519	7.798933310041217	6.892641641172089	0	0	0	1	1	0	0	0	0	0	0	1	0	1	60.0	0.448	-7.48656033962476	0.0	-2.7062671488059564	0.0	True	False	True	False	False	False	0.0	0.002056508296955531
chr12_76051637_C_T_b38	0.00515519	7.798933310041217	6.892641641172089	0	0	0	1	1	0	0	0	0	0	0	1	0	1	60.0	0.448	-7.48656033962476	0.0	-2.7062671488059564	0.0	True	False	True	False	False	False	0.0	0.002056508296955531
chr12_76051637_C_T_b38	0.00515519	7.798933310041217	6.892641641172089	0	0	0	1	1	0	0	0	0	0	0	1	0	1	60.0	0.448	-7.48656033962476	0.0	-2.7062671488059564	0.0	True	False	True	False	False	False	0.0	0.002056508296955531
chr5_10233946_T_C_b38	0.00175043	7.8898337513942955	7.142827401161621	0	0	1	1	0	1	0	1	1	1	0	1	0	1	20.0	0.0	4.970332169633175	0.0	4.767695592181461	0.0	True	False	True	False	False	False	0.0	0.0020565053034192512
chr6_31647020_G_A_b38	0.0147696	7.985824666418917	6.210600077024653	0	0	0	0	0	0	0	0	0	1	0	0	0	1	80.0	0.003	1.8053992879152487	3.4740938869375126	-10.84732691465939	0.0	True	False	True	False	False	False	0.0	0.002056504235759482
chr6_31647020_G_A_b38	0.0147696	7.985824666418917	6.210600077024653	0	0	0	0	0	0	0	0	0	1	0	0	0	1	80.0	0.003	1.8053992879152487	3.4740938869375126	-10.84732691465939	0.0	True	False	True	False	False	False	0.0	0.002056504235759482
chr6_31647020_G_A_b38	0.0147696	7.985824666418917	6.210600077024653	0	0	0	0	0	0	0	0	0	1	0	0	0	1	80.0	0.003	1.8053992879152487	3.4740938869375126	-10.84732691465939	0.0	True	False	True	False	False	False	0.0	0.002056504235759482
chr6_31647020_G_A_b38	0.0147696	7.985824666418917	6.210600077024653	0	0	0	0	0	0	0	0	0	1	0	0	0	1	80.0	0.003	1.8053992879152487	3.4740938869375126	-10.84732691465939	0.0	True	False	True	False	False	False	0.0	0.002056504235759482
chr19_12615648_G_A_b38	0.0321209	8.096817470572319	8.08794755464267	0	0	0	1	0	1	0	0	1	0	0	1	0	1	60.0	0.0	-3.34593878420114	0.0	-0.2689011579571243	0.07353027997481115	True	False	True	False	False	False	0.0	0.0020564975052662043
chr19_12615648_G_A_b38	0.0321209	8.096817470572319	8.08794755464267	0	0	0	1	0	1	0	0	1	0	0	1	0	1	60.0	0.0	-3.34593878420114	0.0	-0.2689011579571243	0.07353027997481115	True	False	True	False	False	False	0.0	0.0020564975052662043
chr19_12615648_G_A_b38	0.0622308	8.096817470572319	8.08794755464267	0	0	0	1	0	1	0	0	1	0	0	1	0	1	60.0	0.0	-3.34593878420114	0.0	-0.2689011579571243	0.07353027997481115	True	False	True	False	False	False	0.0	0.0020564975052662043
chr19_12615648_G_A_b38	0.0622308	8.096817470572319	8.08794755464267	0	0	0	1	0	1	0	0	1	0	0	1	0	1	60.0	0.0	-3.34593878420114	0.0	-0.2689011579571243	0.07353027997481115	True	False	True	False	False	False	0.0	0.0020564975052662043
chr11_63820514_G_T_b38	0.0135136	7.44600149832412	7.321849713788356	0	0	1	0	0	0	0	0	0	0	0	1	0	1	40.0	0.002	-3.826247984598722	0.0	5.164455857828507	0.0	True	False	True	False	False	False	0.0	0.002056492444319567
chr11_63820514_G_T_b38	0.0153721	7.44600149832412	7.321849713788356	0	0	1	0	0	0	0	0	0	0	0	1	0	1	40.0	0.002	-3.826247984598722	0.0	5.164455857828507	0.0	True	False	True	False	False	False	0.0	0.002056492444319567
chr4_108076311_C_T_b38	0.00477105	8.102889134640868	6.727431724850855	0	0	0	1	0	1	0	0	1	0	0	1	0	1	60.0	0.033	5.851616645425357	6.681581088276284	-0.8945461085942199	0.0	True	False	True	False	False	False	0.0	0.0020564902924955154
chr4_108076311_C_T_b38	0.00477105	8.102889134640868	6.727431724850855	0	0	0	1	0	1	0	0	1	0	0	1	0	1	60.0	0.033	5.851616645425357	6.681581088276284	-0.8945461085942199	0.0	True	False	True	False	False	False	0.0	0.0020564902924955154
chr1_45334484_C_T_b38	0.0325831	8.286269452783065	3.332204510175204	1	0	0	0	1	1	0	1	1	1	0	1	1	1	60.0	0.001	-4.141582160022545	0.5135417490599092	-4.027009822352959	2.0771012745131543	False	True	True	False	False	False	0.0	0.0020564896914122294
chr1_45334484_C_T_b38	0.0188916	8.286269452783065	3.332204510175204	1	0	0	0	1	1	0	1	1	1	0	1	1	1	60.0	0.001	-4.141582160022545	0.5135417490599092	-4.027009822352959	2.0771012745131543	False	True	True	False	False	False	0.0	0.0020564896914122294
chr1_45334484_C_T_b38	0.0325831	8.286269452783065	3.332204510175204	1	0	0	0	1	1	0	1	1	1	0	1	1	1	60.0	0.001	-4.141582160022545	0.5135417490599092	-4.027009822352959	2.0771012745131543	False	True	True	False	False	False	0.0	0.0020564896914122294
chr1_45334484_C_T_b38	0.0325831	8.286269452783065	3.332204510175204	1	0	0	0	1	1	0	1	1	1	0	1	1	1	60.0	0.001	-4.141582160022545	0.5135417490599092	-4.027009822352959	2.0771012745131543	False	True	True	False	False	False	0.0	0.0020564896914122294
chr1_45334484_C_T_b38	0.0188916	8.286269452783065	3.332204510175204	1	0	0	0	1	1	0	1	1	1	0	1	1	1	60.0	0.001	-4.141582160022545	0.5135417490599092	-4.027009822352959	2.0771012745131543	False	True	True	False	False	False	0.0	0.0020564896914122294
chr1_45334484_C_T_b38	0.0188916	8.286269452783065	3.332204510175204	1	0	0	0	1	1	0	1	1	1	0	1	1	1	60.0	0.001	-4.141582160022545	0.5135417490599092	-4.027009822352959	2.0771012745131543	False	True	True	False	False	False	0.0	0.0020564896914122294
chr8_124563853_A_G_b38	0.00285354	8.451907724717607	8.24117615049496	0	0	0	0	1	1	0	1	1	1	0	1	1	1	80.0	0.0	8.726907455315908	1.795382833178483	3.4363511195751286	1.2015297171143402	True	False	True	False	False	False	0.0	0.0020564876943893716
chr8_124563853_A_G_b38	0.00285354	8.451907724717607	8.24117615049496	0	0	0	0	1	1	0	1	1	1	0	1	1	1	80.0	0.0	8.726907455315908	1.795382833178483	3.4363511195751286	1.2015297171143402	True	False	True	False	False	False	0.0	0.0020564876943893716
chr8_124563853_A_G_b38	0.00285354	8.451907724717607	8.24117615049496	0	0	0	0	1	1	0	1	1	1	0	1	1	1	80.0	0.0	8.726907455315908	1.795382833178483	3.4363511195751286	1.2015297171143402	True	False	True	False	False	False	0.0	0.0020564876943893716
chr8_124563853_A_G_b38	0.00285354	8.451907724717607	8.24117615049496	0	0	0	0	1	1	0	1	1	1	0	1	1	1	80.0	0.0	8.726907455315908	1.795382833178483	3.4363511195751286	1.2015297171143402	True	False	True	False	False	False	0.0	0.0020564876943893716
chr3_43697292_G_T_b38	0.00100291	7.59337419312129	7.592870287844818	0	1	0	1	0	1	0	0	1	0	0	1	0	1	40.0	0.0	-2.500215379928422	3.430558489150142	0.8825062343714833	0.5396142246108155	True	False	True	False	False	False	0.0	0.002056482450311338
chr3_43697292_G_T_b38	0.00115649	7.59337419312129	7.592870287844818	0	1	0	1	0	1	0	0	1	0	0	1	0	1	40.0	0.0	-2.500215379928422	3.430558489150142	0.8825062343714833	0.5396142246108155	True	False	True	False	False	False	0.0	0.002056482450311338
chr8_94520085_T_C_b38	0.00152309	7.739794458408701	6.413458957167357	0	0	1	0	0	0	0	0	0	0	0	0	0	1	60.0	0.028	-7.382411014407183	0.0	6.527905723833577	0.0	True	False	True	False	False	False	0.0	0.002056480404490567
chr8_94520085_T_C_b38	0.00169908	7.739794458408701	6.413458957167357	0	0	1	0	0	0	0	0	0	0	0	0	0	1	60.0	0.028	-7.382411014407183	0.0	6.527905723833577	0.0	True	False	True	False	False	False	0.0	0.002056480404490567
chr8_94520085_T_C_b38	0.00152309	7.739794458408701	6.413458957167357	0	0	1	0	0	0	0	0	0	0	0	0	0	1	60.0	0.028	-7.382411014407183	0.0	6.527905723833577	0.0	True	False	True	False	False	False	0.0	0.002056480404490567
chr8_94520085_T_C_b38	0.00169908	7.739794458408701	6.413458957167357	0	0	1	0	0	0	0	0	0	0	0	0	0	1	60.0	0.028	-7.382411014407183	0.0	6.527905723833577	0.0	True	False	True	False	False	False	0.0	0.002056480404490567
chr19_14124769_C_T_b38	0.017512	7.21081845347222	7.210079628170788	0	0	1	0	0	0	0	0	0	1	0	0	0	1	30.0	0.0	1.6301105969088678	0.0	-0.1794706493539166	0.0	True	False	True	False	False	False	0.0	0.0020564794496044907
chr19_14124769_C_T_b38	0.017512	7.21081845347222	7.210079628170788	0	0	1	0	0	0	0	0	0	1	0	0	0	1	30.0	0.0	1.6301105969088678	0.0	-0.1794706493539166	0.0	True	False	True	False	False	False	0.0	0.0020564794496044907
chr6_43529131_G_A_b38	0.00481246	7.2868764117507	5.332718793265369	0	0	0	0	0	0	0	0	0	0	0	1	0	1	40.0	0.0	-2.845583811297137	0.0	1.5781796615334829	0.0	True	False	True	False	False	False	0.0	0.0020564791706516672
chr6_43529131_G_A_b38	0.00481246	7.2868764117507	5.332718793265369	0	0	0	0	0	0	0	0	0	0	0	1	0	1	40.0	0.0	-2.845583811297137	0.0	1.5781796615334829	0.0	True	False	True	False	False	False	0.0	0.0020564791706516672
chr6_43529131_G_A_b38	0.00481246	7.2868764117507	5.332718793265369	0	0	0	0	0	0	0	0	0	0	0	1	0	1	40.0	0.0	-2.845583811297137	0.0	1.5781796615334829	0.0	True	False	True	False	False	False	0.0	0.0020564791706516672
chr6_43529131_G_A_b38	0.00481246	7.2868764117507	5.332718793265369	0	0	0	0	0	0	0	0	0	0	0	1	0	1	40.0	0.0	-2.845583811297137	0.0	1.5781796615334829	0.0	True	False	True	False	False	False	0.0	0.0020564791706516672
chr6_43529131_G_A_b38	0.00481246	7.2868764117507	5.332718793265369	0	0	0	0	0	0	0	0	0	0	0	1	0	1	40.0	0.0	-2.845583811297137	0.0	1.5781796615334829	0.0	True	False	True	False	False	False	0.0	0.0020564791706516672
chr6_43529131_G_A_b38	0.00481246	7.2868764117507	5.332718793265369	0	0	0	0	0	0	0	0	0	0	0	1	0	1	40.0	0.0	-2.845583811297137	0.0	1.5781796615334829	0.0	True	False	True	False	False	False	0.0	0.0020564791706516672
chr6_43529131_G_A_b38	0.00481246	7.2868764117507	5.332718793265369	0	0	0	0	0	0	0	0	0	0	0	1	0	1	40.0	0.0	-2.845583811297137	0.0	1.5781796615334829	0.0	True	False	True	False	False	False	0.0	0.0020564791706516672
chr6_43529131_G_A_b38	0.00481246	7.2868764117507	5.332718793265369	0	0	0	0	0	0	0	0	0	0	0	1	0	1	40.0	0.0	-2.845583811297137	0.0	1.5781796615334829	0.0	True	False	True	False	False	False	0.0	0.0020564791706516672
chr16_29893319_C_T_b38	0.00315234	7.8407064517494	7.570443252057374	0	0	1	1	0	1	0	0	1	0	0	1	0	1	40.0	0.023	-8.794284983670984	0.0	4.941271296697366	0.0	True	False	True	False	False	False	0.0	0.002056454761447294
chr2_37926450_A_G_b38	0.00118154	8.09559870137819	6.933423025730715	0	0	0	0	0	1	0	1	1	1	1	1	0	0	20.0	0.028	0.1775972153639842	9.730269741679516	-0.9349559834037748	0.1711797475818171	True	False	True	False	False	False	0.0	0.0020564516755989157
chr2_37926450_A_G_b38	0.00103687	8.09559870137819	6.933423025730715	0	0	0	0	0	1	0	1	1	1	1	1	0	0	20.0	0.028	0.1775972153639842	9.730269741679516	-0.9349559834037748	0.1711797475818171	True	False	True	False	False	False	0.0	0.0020564516755989157
chr12_22532278_C_T_b38	0.0026345	8.028455164114252	7.795234929002173	0	0	0	1	0	1	0	0	1	0	0	1	0	1	60.0	0.004	-6.391079050689579	0.0	6.681062585456623	0.0	True	False	True	False	False	False	0.0	0.0020564477280143514
chr19_40712246_G_C_b38	0.00605009	7.690743163541872	7.507141079727608	0	0	1	1	0	0	0	0	0	0	0	1	0	1	50.0	0.007	0.8085966181554951	0.8075199248928424	0.7173327119972299	1.8003523850226841	True	False	True	False	False	False	0.0	0.0020564397837603767
chr19_40712246_G_C_b38	0.00605009	7.690743163541872	7.507141079727608	0	0	1	1	0	0	0	0	0	0	0	1	0	1	50.0	0.007	0.8085966181554951	0.8075199248928424	0.7173327119972299	1.8003523850226841	True	False	True	False	False	False	0.0	0.0020564397837603767
chr19_40712246_G_C_b38	0.00106854	7.690743163541872	7.507141079727608	0	0	1	1	0	0	0	0	0	0	0	1	0	1	50.0	0.007	0.8085966181554951	0.8075199248928424	0.7173327119972299	1.8003523850226841	True	False	True	False	False	False	0.0	0.0020564397837603767
chr19_40712246_G_C_b38	0.00106854	7.690743163541872	7.507141079727608	0	0	1	1	0	0	0	0	0	0	0	1	0	1	50.0	0.007	0.8085966181554951	0.8075199248928424	0.7173327119972299	1.8003523850226841	True	False	True	False	False	False	0.0	0.0020564397837603767
chr17_30795483_C_T_b38	0.00776182	7.617759576608505	6.517671272912275	0	0	0	1	0	1	0	0	1	0	0	0	0	1	40.0	0.007	-1.6589121729952263	0.432195830601582	6.117163459724452	2.6552747154129435	True	False	True	False	False	False	0.0	0.002056435037846311
chr17_30795483_C_T_b38	0.00479482	7.617759576608505	6.517671272912275	0	0	0	1	0	1	0	0	1	0	0	0	0	1	40.0	0.007	-1.6589121729952263	0.432195830601582	6.117163459724452	2.6552747154129435	True	False	True	False	False	False	0.0	0.002056435037846311
chr17_1014750_G_A_b38	0.0355681	7.631916513071252	7.350516171833998	0	0	0	0	0	0	0	0	0	0	0	0	0	1	60.0	0.079	-5.013831123990331	0.0	6.834195096950346	2.1192048129759087	True	False	True	False	False	False	0.0	0.0020564214110874945
chr17_1014750_G_A_b38	0.0355681	7.631916513071252	7.350516171833998	0	0	0	0	0	0	0	0	0	0	0	0	0	1	60.0	0.079	-5.013831123990331	0.0	6.834195096950346	2.1192048129759087	True	False	True	False	False	False	0.0	0.0020564214110874945
chr17_1014750_G_A_b38	0.0355681	7.631916513071252	7.350516171833998	0	0	0	0	0	0	0	0	0	0	0	0	0	1	60.0	0.079	-5.013831123990331	0.0	6.834195096950346	2.1192048129759087	True	False	True	False	False	False	0.0	0.0020564214110874945
chr1_233198558_C_T_b38	0.00120785	7.442492722794441	5.942799375126701	0	0	1	0	0	0	0	0	0	0	0	1	0	1	40.0	0.0	-13.854387651037962	0.0	-2.5105096340793693	0.0	True	False	True	False	False	False	0.0	0.002056416068430279
chr15_76572112_C_T_b38	0.00559948	7.6838639802564295	7.6236419465115715	0	0	1	0	0	0	0	0	0	0	0	0	0	1	40.0	0.825	-8.839362006134571	0.0	-0.1553411378058768	0.0	True	False	True	False	False	False	0.0	0.0020564071368911205
chr15_76572112_C_T_b38	0.00559948	7.6838639802564295	7.6236419465115715	0	0	1	0	0	0	0	0	0	0	0	0	0	1	40.0	0.825	-8.839362006134571	0.0	-0.1553411378058768	0.0	True	False	True	False	False	False	0.0	0.0020564071368911205
chr15_76572112_C_T_b38	0.00559948	7.6838639802564295	7.6236419465115715	0	0	1	0	0	0	0	0	0	0	0	0	0	1	40.0	0.825	-8.839362006134571	0.0	-0.1553411378058768	0.0	True	False	True	False	False	False	0.0	0.0020564071368911205
chr15_76572112_C_T_b38	0.00559948	7.6838639802564295	7.6236419465115715	0	0	1	0	0	0	0	0	0	0	0	0	0	1	40.0	0.825	-8.839362006134571	0.0	-0.1553411378058768	0.0	True	False	True	False	False	False	0.0	0.0020564071368911205
chr15_76572112_C_T_b38	0.00148673	7.6838639802564295	7.6236419465115715	0	0	1	0	0	0	0	0	0	0	0	0	0	1	40.0	0.825	-8.839362006134571	0.0	-0.1553411378058768	0.0	True	False	True	False	False	False	0.0	0.0020564071368911205
chr15_76572112_C_T_b38	0.00148673	7.6838639802564295	7.6236419465115715	0	0	1	0	0	0	0	0	0	0	0	0	0	1	40.0	0.825	-8.839362006134571	0.0	-0.1553411378058768	0.0	True	False	True	False	False	False	0.0	0.0020564071368911205
chr15_76572112_C_T_b38	0.00148673	7.6838639802564295	7.6236419465115715	0	0	1	0	0	0	0	0	0	0	0	0	0	1	40.0	0.825	-8.839362006134571	0.0	-0.1553411378058768	0.0	True	False	True	False	False	False	0.0	0.0020564071368911205
chr15_76572112_C_T_b38	0.00148673	7.6838639802564295	7.6236419465115715	0	0	1	0	0	0	0	0	0	0	0	0	0	1	40.0	0.825	-8.839362006134571	0.0	-0.1553411378058768	0.0	True	False	True	False	False	False	0.0	0.0020564071368911205
chr3_51493687_G_A_b38	0.00389303	7.1693500166706	8.730043953245016	0	0	0	0	0	0	0	0	0	0	0	0	0	1	30.0	0.031	-6.012094749543826	0.0	9.596571335355762	0.0	True	False	True	False	False	False		0.002056406022521749
chr1_54728851_T_C_b38	0.00238325	7.955074273262696	6.040254711277414	0	0	1	0	0	0	0	0	0	1	0	1	0	1	50.0	0.969	6.944527615215524	0.7883663559497194	-0.9398972102276132	0.0	True	False	True	False	False	False	0.0	0.002056400773461503
chr1_54728851_T_C_b38	0.00243955	7.955074273262696	6.040254711277414	0	0	1	0	0	0	0	0	0	1	0	1	0	1	50.0	0.969	6.944527615215524	0.7883663559497194	-0.9398972102276132	0.0	True	False	True	False	False	False	0.0	0.002056400773461503
chr1_54728851_T_C_b38	0.00238325	7.955074273262696	6.040254711277414	0	0	1	0	0	0	0	0	0	1	0	1	0	1	50.0	0.969	6.944527615215524	0.7883663559497194	-0.9398972102276132	0.0	True	False	True	False	False	False	0.0	0.002056400773461503
chr1_54728851_T_C_b38	0.00243955	7.955074273262696	6.040254711277414	0	0	1	0	0	0	0	0	0	1	0	1	0	1	50.0	0.969	6.944527615215524	0.7883663559497194	-0.9398972102276132	0.0	True	False	True	False	False	False	0.0	0.002056400773461503
chr1_54728851_T_C_b38	0.00238325	7.955074273262696	6.040254711277414	0	0	1	0	0	0	0	0	0	1	0	1	0	1	50.0	0.969	6.944527615215524	0.7883663559497194	-0.9398972102276132	0.0	True	False	True	False	False	False	0.0	0.002056400773461503
chr1_54728851_T_C_b38	0.00243955	7.955074273262696	6.040254711277414	0	0	1	0	0	0	0	0	0	1	0	1	0	1	50.0	0.969	6.944527615215524	0.7883663559497194	-0.9398972102276132	0.0	True	False	True	False	False	False	0.0	0.002056400773461503
chr19_988018_C_T_b38	0.00513419	7.760893195851024	7.463936604468925	0	0	1	1	0	0	0	0	0	1	0	1	0	1	40.0	0.0	-6.979392757269975	1.8148922264010088	1.2218566560093933	0.40962764530186746	True	False	True	False	False	False	0.0	0.0020563980007816825
chr19_988018_C_T_b38	0.00513419	7.760893195851024	7.463936604468925	0	0	1	1	0	0	0	0	0	1	0	1	0	1	40.0	0.0	-6.979392757269975	1.8148922264010088	1.2218566560093933	0.40962764530186746	True	False	True	False	False	False	0.0	0.0020563980007816825
chr19_988018_C_T_b38	0.00513419	7.760893195851024	7.463936604468925	0	0	1	1	0	0	0	0	0	1	0	1	0	1	40.0	0.0	-6.979392757269975	1.8148922264010088	1.2218566560093933	0.40962764530186746	True	False	True	False	False	False	0.0	0.0020563980007816825
chr19_988018_C_T_b38	0.00513419	7.760893195851024	7.463936604468925	0	0	1	1	0	0	0	0	0	1	0	1	0	1	40.0	0.0	-6.979392757269975	1.8148922264010088	1.2218566560093933	0.40962764530186746	True	False	True	False	False	False	0.0	0.0020563980007816825
chr19_988018_C_T_b38	0.00513419	7.760893195851024	7.463936604468925	0	0	1	1	0	0	0	0	0	1	0	1	0	1	40.0	0.0	-6.979392757269975	1.8148922264010088	1.2218566560093933	0.40962764530186746	True	False	True	False	False	False	0.0	0.0020563980007816825
chr19_988018_C_T_b38	0.00513419	7.760893195851024	7.463936604468925	0	0	1	1	0	0	0	0	0	1	0	1	0	1	40.0	0.0	-6.979392757269975	1.8148922264010088	1.2218566560093933	0.40962764530186746	True	False	True	False	False	False	0.0	0.0020563980007816825
chr19_988018_C_T_b38	0.00513419	7.760893195851024	7.463936604468925	0	0	1	1	0	0	0	0	0	1	0	1	0	1	40.0	0.0	-6.979392757269975	1.8148922264010088	1.2218566560093933	0.40962764530186746	True	False	True	False	False	False	0.0	0.0020563980007816825
chr19_988018_C_T_b38	0.00513419	7.760893195851024	7.463936604468925	0	0	1	1	0	0	0	0	0	1	0	1	0	1	40.0	0.0	-6.979392757269975	1.8148922264010088	1.2218566560093933	0.40962764530186746	True	False	True	False	False	False	0.0	0.0020563980007816825
chr19_988018_C_T_b38	0.00513419	7.760893195851024	7.463936604468925	0	0	1	1	0	0	0	0	0	1	0	1	0	1	40.0	0.0	-6.979392757269975	1.8148922264010088	1.2218566560093933	0.40962764530186746	True	False	True	False	False	False	0.0	0.0020563980007816825
chr19_988018_C_T_b38	0.00513419	7.760893195851024	7.463936604468925	0	0	1	1	0	0	0	0	0	1	0	1	0	1	40.0	0.0	-6.979392757269975	1.8148922264010088	1.2218566560093933	0.40962764530186746	True	False	True	False	False	False	0.0	0.0020563980007816825
chr17_51022167_C_A_b38	0.00189831	7.605392364814935	6.688354713946762	0	0	0	0	0	0	0	0	0	0	0	1	0	1	60.0	0.002	-7.459307224769741	0.0	-1.4463014057044248	0.0	True	False	True	False	False	False	0.0	0.0020563898043974597
chr17_51022167_C_A_b38	0.00189831	7.605392364814935	6.688354713946762	0	0	0	0	0	0	0	0	0	0	0	1	0	1	60.0	0.002	-7.459307224769741	0.0	-1.4463014057044248	0.0	True	False	True	False	False	False	0.0	0.0020563898043974597
chr12_113954082_C_T_b38	0.0048553	7.359467638255621	6.955592608396297	0	0	0	0	0	0	0	0	0	0	0	1	0	1	40.0	0.0	-11.859960740998323	1.3425191228207147	9.18319032452264	0.0	True	False	True	False	False	False	0.0	0.002056384985930152
chr12_113954082_C_T_b38	0.0048553	7.359467638255621	6.955592608396297	0	0	0	0	0	0	0	0	0	0	0	1	0	1	40.0	0.0	-11.859960740998323	1.3425191228207147	9.18319032452264	0.0	True	False	True	False	False	False	0.0	0.002056384985930152
chr12_113954082_C_T_b38	0.0048553	7.359467638255621	6.955592608396297	0	0	0	0	0	0	0	0	0	0	0	1	0	1	40.0	0.0	-11.859960740998323	1.3425191228207147	9.18319032452264	0.0	True	False	True	False	False	False	0.0	0.002056384985930152
chr12_113954082_C_T_b38	0.00480361	7.359467638255621	6.955592608396297	0	0	0	0	0	0	0	0	0	0	0	1	0	1	40.0	0.0	-11.859960740998323	1.3425191228207147	9.18319032452264	0.0	True	False	True	False	False	False	0.0	0.002056384985930152
chr12_113954082_C_T_b38	0.00480361	7.359467638255621	6.955592608396297	0	0	0	0	0	0	0	0	0	0	0	1	0	1	40.0	0.0	-11.859960740998323	1.3425191228207147	9.18319032452264	0.0	True	False	True	False	False	False	0.0	0.002056384985930152
chr12_113954082_C_T_b38	0.0048553	7.359467638255621	6.955592608396297	0	0	0	0	0	0	0	0	0	0	0	1	0	1	40.0	0.0	-11.859960740998323	1.3425191228207147	9.18319032452264	0.0	True	False	True	False	False	False	0.0	0.002056384985930152
chr12_113954082_C_T_b38	0.00480361	7.359467638255621	6.955592608396297	0	0	0	0	0	0	0	0	0	0	0	1	0	1	40.0	0.0	-11.859960740998323	1.3425191228207147	9.18319032452264	0.0	True	False	True	False	False	False	0.0	0.002056384985930152
chr12_113954082_C_T_b38	0.00480361	7.359467638255621	6.955592608396297	0	0	0	0	0	0	0	0	0	0	0	1	0	1	40.0	0.0	-11.859960740998323	1.3425191228207147	9.18319032452264	0.0	True	False	True	False	False	False	0.0	0.002056384985930152
chr9_93511885_A_G_b38	0.00118249	8.23827262463303	8.238008249218403	0	0	0	1	0	1	0	0	1	1	0	1	0	1	60.0	0.015	-0.7686599166113278	0.9575531552562044	6.628941028837538	5.0813312759715785	True	False	True	False	False	False	0.0	0.0020563822391878746
chr9_93511885_A_G_b38	0.00118249	8.23827262463303	8.238008249218403	0	0	0	1	0	1	0	0	1	1	0	1	0	1	60.0	0.015	-0.7686599166113278	0.9575531552562044	6.628941028837538	5.0813312759715785	True	False	True	False	False	False	0.0	0.0020563822391878746
chr2_10669877_C_T_b38	0.00173358	7.886081401775745	7.051855622955894	0	0	0	0	0	1	0	0	1	0	0	1	0	1	60.0	0.003	-0.5333450287317164	6.7175922619015696	5.707751016436788	4.686117888844301	True	False	True	False	False	False	0.0	0.002056372837419667
chr2_10669877_C_T_b38	0.00173358	7.886081401775745	7.051855622955894	0	0	0	0	0	1	0	0	1	0	0	1	0	1	60.0	0.003	-0.5333450287317164	6.7175922619015696	5.707751016436788	4.686117888844301	True	False	True	False	False	False	0.0	0.002056372837419667
chr4_6991244_G_A_b38	0.168007	7.9865049385539955	7.986164860332727	0	0	0	0	0	1	0	0	1	1	0	1	0	1	60.0	0.001	2.4738323379070435	1.2108298165439704	-3.367939302726377	0.02623327748946025	True	False	True	False	False	False	0.0	0.0020563696939511333
chr2_9993600_T_C_b38	0.00421958	7.374001859350161	5.877735781779639	0	0	1	0	1	1	0	1	1	1	0	1	1	1	20.0	0.0	-19.50264870202182	4.8636675106890905	3.879603891888799	0.6742804174391286	True	False	True	False	False	False	0.0	0.0020563631246554247
chr2_9993600_T_C_b38	0.00421958	7.374001859350161	5.877735781779639	0	0	1	0	1	1	0	1	1	1	0	1	1	1	20.0	0.0	-19.50264870202182	4.8636675106890905	3.879603891888799	0.6742804174391286	True	False	True	False	False	False	0.0	0.0020563631246554247
chr2_9993600_T_C_b38	0.00421958	7.374001859350161	5.877735781779639	0	0	1	0	1	1	0	1	1	1	0	1	1	1	20.0	0.0	-19.50264870202182	4.8636675106890905	3.879603891888799	0.6742804174391286	True	False	True	False	False	False	0.0	0.0020563631246554247
chr14_55583082_T_C_b38	0.00870707	7.911690520708339	7.911690520708339	0	0	0	0	0	1	0	1	1	1	0	1	0	1	40.0	0.0	-7.552996870489216	6.2472599270827365	8.728313964078431	0.0	True	False	True	False	False	False	0.0	0.0020563499892448473
chr14_55583082_T_C_b38	0.00870707	7.911690520708339	7.911690520708339	0	0	0	0	0	1	0	1	1	1	0	1	0	1	40.0	0.0	-7.552996870489216	6.2472599270827365	8.728313964078431	0.0	True	False	True	False	False	False	0.0	0.0020563499892448473
chr14_55583082_T_C_b38	0.00870707	7.911690520708339	7.911690520708339	0	0	0	0	0	1	0	1	1	1	0	1	0	1	40.0	0.0	-7.552996870489216	6.2472599270827365	8.728313964078431	0.0	True	False	True	False	False	False	0.0	0.0020563499892448473
chr14_55583082_T_C_b38	0.00870707	7.911690520708339	7.911690520708339	0	0	0	0	0	1	0	1	1	1	0	1	0	1	40.0	0.0	-7.552996870489216	6.2472599270827365	8.728313964078431	0.0	True	False	True	False	False	False	0.0	0.0020563499892448473
chr14_55583082_T_C_b38	0.00792554	7.911690520708339	7.911690520708339	0	0	0	0	0	1	0	1	1	1	0	1	0	1	40.0	0.0	-7.552996870489216	6.2472599270827365	8.728313964078431	0.0	True	False	True	False	False	False	0.0	0.0020563499892448473
chr14_55583082_T_C_b38	0.00792554	7.911690520708339	7.911690520708339	0	0	0	0	0	1	0	1	1	1	0	1	0	1	40.0	0.0	-7.552996870489216	6.2472599270827365	8.728313964078431	0.0	True	False	True	False	False	False	0.0	0.0020563499892448473
chr14_55583082_T_C_b38	0.00792554	7.911690520708339	7.911690520708339	0	0	0	0	0	1	0	1	1	1	0	1	0	1	40.0	0.0	-7.552996870489216	6.2472599270827365	8.728313964078431	0.0	True	False	True	False	False	False	0.0	0.0020563499892448473
chr14_55583082_T_C_b38	0.00792554	7.911690520708339	7.911690520708339	0	0	0	0	0	1	0	1	1	1	0	1	0	1	40.0	0.0	-7.552996870489216	6.2472599270827365	8.728313964078431	0.0	True	False	True	False	False	False	0.0	0.0020563499892448473
chr14_55583082_T_C_b38	0.00792554	7.911690520708339	7.911690520708339	0	0	0	0	0	1	0	1	1	1	0	1	0	1	40.0	0.0	-7.552996870489216	6.2472599270827365	8.728313964078431	0.0	True	False	True	False	False	False	0.0	0.0020563499892448473
chr14_55583082_T_C_b38	0.00870707	7.911690520708339	7.911690520708339	0	0	0	0	0	1	0	1	1	1	0	1	0	1	40.0	0.0	-7.552996870489216	6.2472599270827365	8.728313964078431	0.0	True	False	True	False	False	False	0.0	0.0020563499892448473
chr11_20397410_T_C_b38	0.00173352	7.382746449738912	5.117993812416755	0	0	0	0	1	0	0	1	0	0	0	1	0	0	40.0	0.006	-6.907386922017921	0.0	5.445404779482793	1.0470120688612212	True	False	True	False	False	False	0.0	0.002056348460435022
chr11_20397410_T_C_b38	0.00173352	7.382746449738912	5.117993812416755	0	0	0	0	1	0	0	1	0	0	0	1	0	0	40.0	0.006	-6.907386922017921	0.0	5.445404779482793	1.0470120688612212	True	False	True	False	False	False	0.0	0.002056348460435022
chr11_20397410_T_C_b38	0.00173352	7.382746449738912	5.117993812416755	0	0	0	0	1	0	0	1	0	0	0	1	0	0	40.0	0.006	-6.907386922017921	0.0	5.445404779482793	1.0470120688612212	True	False	True	False	False	False	0.0	0.002056348460435022
chr3_52611675_T_C_b38	0.00368711	7.767687277186908	7.450660796211539	0	0	0	1	0	0	0	0	0	0	0	1	0	1	60.0	0.023	8.256867554458998	1.117762643103836	6.4779376899472965	0.0	True	False	True	False	False	False	0.0	0.002056340330834497
chr3_52611675_T_C_b38	0.00368711	7.767687277186908	7.450660796211539	0	0	0	1	0	0	0	0	0	0	0	1	0	1	60.0	0.023	8.256867554458998	1.117762643103836	6.4779376899472965	0.0	True	False	True	False	False	False	0.0	0.002056340330834497
chr1_229545259_C_T_b38	0.00508474	7.714677473800927	7.7142311448490855	0	0	1	0	0	0	0	0	0	0	0	0	0	1	60.0	0.0	-18.35284202136412	0.6139131356875289	1.62585488815418	0.0	True	False	True	False	False	False	0.0	0.002056329146036625
chr12_101349830_T_C_b38	0.0128111	7.401231264413015	7.707512194600341	0	0	1	0	0	0	0	0	0	0	0	1	0	1	40.0	0.0	0.7349619727292384	1.6845001983104106	1.7728672261493443	0.0	True	False	True	False	False	False	0.0	0.002056325000454269
chr12_101349830_T_C_b38	0.00472904	7.401231264413015	7.707512194600341	0	0	1	0	0	0	0	0	0	0	0	1	0	1	40.0	0.0	0.7349619727292384	1.6845001983104106	1.7728672261493443	0.0	True	False	True	False	False	False	0.0	0.002056325000454269
chr19_33122618_C_T_b38	0.00161095	7.81923445385907	7.818832443803404	0	0	0	0	0	0	0	0	0	0	0	0	0	1	80.0	0.002	-4.314336082431069	5.410482909424381	3.58267412746072	0.2231170520473711	True	False	True	False	False	False	0.0	0.002056321622552612
chr19_33122618_C_T_b38	0.0027051	7.81923445385907	7.818832443803404	0	0	0	0	0	0	0	0	0	0	0	0	0	1	80.0	0.002	-4.314336082431069	5.410482909424381	3.58267412746072	0.2231170520473711	True	False	True	False	False	False	0.0	0.002056321622552612
chr12_48094238_G_A_b38	0.0147203	7.652545692693921	7.652070746116482	0	0	0	0	0	0	0	0	0	0	0	1	0	1	60.0	0.072	-4.979688328064756	0.0	2.555683408647198	0.0	True	False	True	False	False	False	0.0	0.002056305656212064
chr12_48094238_G_A_b38	0.00315717	7.652545692693921	7.652070746116482	0	0	0	0	0	0	0	0	0	0	0	1	0	1	60.0	0.072	-4.979688328064756	0.0	2.555683408647198	0.0	True	False	True	False	False	False	0.0	0.002056305656212064
chr15_44482252_G_A_b38	0.00161232	7.65491704784832	7.586803535162581	0	0	1	0	1	0	0	0	0	0	0	1	0	1	60.0	0.123	-0.9489207835905	0.0584108827979578	1.513711248823519	1.8760618433210752	True	False	True	False	False	False	0.0	0.0020563023681246834
chr15_44482252_G_A_b38	0.00161232	7.65491704784832	7.586803535162581	0	0	1	0	1	0	0	0	0	0	0	1	0	1	60.0	0.123	-0.9489207835905	0.0584108827979578	1.513711248823519	1.8760618433210752	True	False	True	False	False	False	0.0	0.0020563023681246834
chr12_46771540_C_G_b38	0.00297111	7.427144133408616	7.655864017616056	0	0	0	0	1	1	0	0	1	1	0	1	0	0	30.0	0.001	-10.769165221131326	0.9697803692736856	6.651871692469619	0.0	True	False	True	False	False	False	0.0	0.0020562979765125044
chr12_46771540_C_G_b38	0.00297111	7.427144133408616	7.655864017616056	0	0	0	0	1	1	0	0	1	1	0	1	0	0	30.0	0.001	-10.769165221131326	0.9697803692736856	6.651871692469619	0.0	True	False	True	False	False	False	0.0	0.0020562979765125044
chr12_46771540_C_G_b38	0.00210458	7.427144133408616	7.655864017616056	0	0	0	0	1	1	0	0	1	1	0	1	0	0	30.0	0.001	-10.769165221131326	0.9697803692736856	6.651871692469619	0.0	True	False	True	False	False	False	0.0	0.0020562979765125044
chr12_46771540_C_G_b38	0.00210458	7.427144133408616	7.655864017616056	0	0	0	0	1	1	0	0	1	1	0	1	0	0	30.0	0.001	-10.769165221131326	0.9697803692736856	6.651871692469619	0.0	True	False	True	False	False	False	0.0	0.0020562979765125044
chr11_85710112_T_A_b38	0.00231289	7.895063498091573	6.418364935936212	0	0	1	0	1	0	0	1	0	0	0	0	0	1	40.0	1.0	-11.908405687153069	0.7141910079744296	2.4757261491402005	0.0	True	False	True	False	False	False	0.0	0.0020562938394020906
chr11_85710112_T_A_b38	0.00231289	7.895063498091573	6.418364935936212	0	0	1	0	1	0	0	1	0	0	0	0	0	1	40.0	1.0	-11.908405687153069	0.7141910079744296	2.4757261491402005	0.0	True	False	True	False	False	False	0.0	0.0020562938394020906
chr11_85710112_T_A_b38	0.00231289	7.895063498091573	6.418364935936212	0	0	1	0	1	0	0	1	0	0	0	0	0	1	40.0	1.0	-11.908405687153069	0.7141910079744296	2.4757261491402005	0.0	True	False	True	False	False	False	0.0	0.0020562938394020906
chr17_75488613_C_T_b38	0.0106935	7.751045117971802	4.983606621708336	0	0	0	1	0	1	0	0	1	1	0	1	0	1	40.0	0.0	-0.2434210495744377	3.307575231006972	4.634267282367077	0.7277410208018296	True	False	True	False	False	False	0.0	0.002056284937028177
chr17_75488613_C_T_b38	0.0106935	7.751045117971802	4.983606621708336	0	0	0	1	0	1	0	0	1	1	0	1	0	1	40.0	0.0	-0.2434210495744377	3.307575231006972	4.634267282367077	0.7277410208018296	True	False	True	False	False	False	0.0	0.002056284937028177
chr17_75488613_C_T_b38	0.0106935	7.751045117971802	4.983606621708336	0	0	0	1	0	1	0	0	1	1	0	1	0	1	40.0	0.0	-0.2434210495744377	3.307575231006972	4.634267282367077	0.7277410208018296	True	False	True	False	False	False	0.0	0.002056284937028177
chr17_75488613_C_T_b38	0.0106935	7.751045117971802	4.983606621708336	0	0	0	1	0	1	0	0	1	1	0	1	0	1	40.0	0.0	-0.2434210495744377	3.307575231006972	4.634267282367077	0.7277410208018296	True	False	True	False	False	False	0.0	0.002056284937028177
chr17_75488613_C_T_b38	0.0106935	7.751045117971802	4.983606621708336	0	0	0	1	0	1	0	0	1	1	0	1	0	1	40.0	0.0	-0.2434210495744377	3.307575231006972	4.634267282367077	0.7277410208018296	True	False	True	False	False	False	0.0	0.002056284937028177
chr8_104096688_T_A_b38	0.00243724	7.580699752224563	7.580699752224563	0	0	1	0	0	0	0	0	0	0	0	0	0	0	60.0	0.054	0.2471096044458415	3.56620355266938	1.4237459340496628	0.0	True	False	True	False	False	False	0.0	0.002056284373766625
chr15_24964522_G_A_b38	0.00430683	7.746732907753622	7.746732907753622	0	0	0	0	0	0	0	0	0	0	0	1	0	1	60.0	0.002	-17.54155269423265	0.0	6.59363964708367	0.0	True	False	True	False	False	False	0.0	0.002056281980840568
chr15_24964522_G_A_b38	0.00430683	7.746732907753622	7.746732907753622	0	0	0	0	0	0	0	0	0	0	0	1	0	1	60.0	0.002	-17.54155269423265	0.0	6.59363964708367	0.0	True	False	True	False	False	False	0.0	0.002056281980840568
chr11_67643949_C_T_b38	0.00242143	7.998671361015776	6.698268054115413	0	0	0	0	0	0	0	0	0	0	1	0	0	0	60.0	0.0	5.751144320602821	3.6504008777697465	2.9430974925678868	0.0	True	False	True	False	False	False	0.0	0.0020562654985955054
chr11_67643949_C_T_b38	0.00242143	7.998671361015776	6.698268054115413	0	0	0	0	0	0	0	0	0	0	1	0	0	0	60.0	0.0	5.751144320602821	3.6504008777697465	2.9430974925678868	0.0	True	False	True	False	False	False	0.0	0.0020562654985955054
chr11_67643949_C_T_b38	0.00242143	7.998671361015776	6.698268054115413	0	0	0	0	0	0	0	0	0	0	1	0	0	0	60.0	0.0	5.751144320602821	3.6504008777697465	2.9430974925678868	0.0	True	False	True	False	False	False	0.0	0.0020562654985955054
chr19_35019198_G_C_b38	0.0010445	8.12415060330663	2.1972245773362196	0	0	0	0	0	1	0	1	1	0	0	1	0	1	60.0	0.028	-0.7814278889809158	0.7715382069866107	-6.903617832675501	0.0	False	True	True	False	False	False	0.0	0.0020562528595405765
chr18_54364061_A_T_b38	0.00916027	7.036148493750536	4.394449154672439	0	0	1	0	0	0	0	0	0	0	0	0	0	1	30.0	0.003	-6.3449479838644	12.686617318806448	10.055074288939249	0.0	True	False	True	False	False	False	0.0	0.0020562467531597276
chr18_54364061_A_T_b38	0.00916027	7.036148493750536	4.394449154672439	0	0	1	0	0	0	0	0	0	0	0	0	0	1	30.0	0.003	-6.3449479838644	12.686617318806448	10.055074288939249	0.0	True	False	True	False	False	False	0.0	0.0020562467531597276
chr18_54364061_A_T_b38	0.00916027	7.036148493750536	4.394449154672439	0	0	1	0	0	0	0	0	0	0	0	0	0	1	30.0	0.003	-6.3449479838644	12.686617318806448	10.055074288939249	0.0	True	False	True	False	False	False	0.0	0.0020562467531597276
chr4_67627885_T_C_b38	0.0095094	7.079184394609668	7.078341579557671	0	0	1	0	0	0	0	0	0	0	0	0	0	1	20.0	0.003	-3.1953926539968034	0.0	7.168791198287948	0.0	True	False	True	False	False	False	0.0	0.002056238143618371
chr4_67627885_T_C_b38	0.0095094	7.079184394609668	7.078341579557671	0	0	1	0	0	0	0	0	0	0	0	0	0	1	20.0	0.003	-3.1953926539968034	0.0	7.168791198287948	0.0	True	False	True	False	False	False	0.0	0.002056238143618371
chr4_67627885_T_C_b38	0.00907044	7.079184394609668	7.078341579557671	0	0	1	0	0	0	0	0	0	0	0	0	0	1	20.0	0.003	-3.1953926539968034	0.0	7.168791198287948	0.0	True	False	True	False	False	False	0.0	0.002056238143618371
chr4_67627885_T_C_b38	0.00907044	7.079184394609668	7.078341579557671	0	0	1	0	0	0	0	0	0	0	0	0	0	1	20.0	0.003	-3.1953926539968034	0.0	7.168791198287948	0.0	True	False	True	False	False	False	0.0	0.002056238143618371
chr11_17990017_A_C_b38	0.0177913	7.259116128097101	7.13966033596492	0	0	1	0	0	1	0	0	1	0	0	0	0	1	20.0	0.0	3.1072028830196525	0.0	8.076605729899349	0.0	True	False	True	False	False	False	0.0	0.00205622579881401
chr11_17990017_A_C_b38	0.0177913	7.259116128097101	7.13966033596492	0	0	1	0	0	1	0	0	1	0	0	0	0	1	20.0	0.0	3.1072028830196525	0.0	8.076605729899349	0.0	True	False	True	False	False	False	0.0	0.00205622579881401
chr11_17990017_A_C_b38	0.0177913	7.259116128097101	7.13966033596492	0	0	1	0	0	1	0	0	1	0	0	0	0	1	20.0	0.0	3.1072028830196525	0.0	8.076605729899349	0.0	True	False	True	False	False	False	0.0	0.00205622579881401
chr3_194653287_C_G_b38	0.00998803	7.786136437783072	4.983606621708336	0	0	0	0	0	1	0	0	1	0	0	0	0	1	60.0	0.0	-7.281287885569306	0.0	2.328704984340164	0.0	True	False	True	False	False	False	0.0	0.0020561916539397606
chr3_194653287_C_G_b38	0.00998803	7.786136437783072	4.983606621708336	0	0	0	0	0	1	0	0	1	0	0	0	0	1	60.0	0.0	-7.281287885569306	0.0	2.328704984340164	0.0	True	False	True	False	False	False	0.0	0.0020561916539397606
chr2_159750649_A_C_b38	0.012845	7.465655310134056	7.465655310134056	0	0	1	0	0	1	0	0	1	0	0	0	0	1	30.0	0.0	-10.9779442729209	0.0	3.117633000102288	0.0	True	False	True	False	False	False	0.0	0.002056186942952262
chr2_159750649_A_C_b38	0.012845	7.465655310134056	7.465655310134056	0	0	1	0	0	1	0	0	1	0	0	0	0	1	30.0	0.0	-10.9779442729209	0.0	3.117633000102288	0.0	True	False	True	False	False	False	0.0	0.002056186942952262
chr17_2366475_C_T_b38	0.115717	8.010027528481734	3.970291913552122	0	0	1	0	0	1	0	0	1	1	0	1	0	1	60.0	0.0	-6.130599651117292	0.0	-1.224537167449455	0.4827527831192526	True	False	True	False	False	False	0.0	0.002056182861837832
chr17_2366475_C_T_b38	0.115717	8.010027528481734	3.970291913552122	0	0	1	0	0	1	0	0	1	1	0	1	0	1	60.0	0.0	-6.130599651117292	0.0	-1.224537167449455	0.4827527831192526	True	False	True	False	False	False	0.0	0.002056182861837832
chr17_2366475_C_T_b38	0.115717	8.010027528481734	3.970291913552122	0	0	1	0	0	1	0	0	1	1	0	1	0	1	60.0	0.0	-6.130599651117292	0.0	-1.224537167449455	0.4827527831192526	True	False	True	False	False	False	0.0	0.002056182861837832
chr17_2366475_C_T_b38	0.115717	8.010027528481734	3.970291913552122	0	0	1	0	0	1	0	0	1	1	0	1	0	1	60.0	0.0	-6.130599651117292	0.0	-1.224537167449455	0.4827527831192526	True	False	True	False	False	False	0.0	0.002056182861837832
chr17_2366475_C_T_b38	0.115717	8.010027528481734	3.970291913552122	0	0	1	0	0	1	0	0	1	1	0	1	0	1	60.0	0.0	-6.130599651117292	0.0	-1.224537167449455	0.4827527831192526	True	False	True	False	False	False	0.0	0.002056182861837832
chr17_2366475_C_T_b38	0.115717	8.010027528481734	3.970291913552122	0	0	1	0	0	1	0	0	1	1	0	1	0	1	60.0	0.0	-6.130599651117292	0.0	-1.224537167449455	0.4827527831192526	True	False	True	False	False	False	0.0	0.002056182861837832
chr2_208343936_G_A_b38	0.020155	7.701652362642226	7.069023426578259	0	0	0	1	0	0	0	0	0	0	0	0	0	1	60.0	0.002	-7.313629754061128	1.8159959866300648	5.563649678220692	1.1418137830175823	True	False	True	False	False	False	0.0	0.002056175503173167
chr2_208343936_G_A_b38	0.020155	7.701652362642226	7.069023426578259	0	0	0	1	0	0	0	0	0	0	0	0	0	1	60.0	0.002	-7.313629754061128	1.8159959866300648	5.563649678220692	1.1418137830175823	True	False	True	False	False	False	0.0	0.002056175503173167
chr2_208343936_G_A_b38	0.0317684	7.701652362642226	7.069023426578259	0	0	0	1	0	0	0	0	0	0	0	0	0	1	60.0	0.002	-7.313629754061128	1.8159959866300648	5.563649678220692	1.1418137830175823	True	False	True	False	False	False	0.0	0.002056175503173167
chr2_208343936_G_A_b38	0.0317684	7.701652362642226	7.069023426578259	0	0	0	1	0	0	0	0	0	0	0	0	0	1	60.0	0.002	-7.313629754061128	1.8159959866300648	5.563649678220692	1.1418137830175823	True	False	True	False	False	False	0.0	0.002056175503173167
chr2_208343936_G_A_b38	0.020155	7.701652362642226	7.069023426578259	0	0	0	1	0	0	0	0	0	0	0	0	0	1	60.0	0.002	-7.313629754061128	1.8159959866300648	5.563649678220692	1.1418137830175823	True	False	True	False	False	False	0.0	0.002056175503173167
chr2_208343936_G_A_b38	0.0317684	7.701652362642226	7.069023426578259	0	0	0	1	0	0	0	0	0	0	0	0	0	1	60.0	0.002	-7.313629754061128	1.8159959866300648	5.563649678220692	1.1418137830175823	True	False	True	False	False	False	0.0	0.002056175503173167
chr3_19524837_G_C_b38	0.0011184	7.180069874302796	8.81936971001847	0	0	0	1	0	0	0	0	0	0	0	1	0	0	30.0	0.001	4.196579945286635	5.47322451412136	-7.070594819431072	0.0	True	False	True	False	False	False		0.0020561751931002284
chr17_16306241_G_A_b38	0.00110408	7.936302693201959	8.708639655987193	0	0	0	0	0	0	0	0	0	0	0	1	0	1	80.0	0.0	-2.622350292865401	0.0	3.9107118513083208	0.23655919398161274	True	False	True	False	False	False		0.0020561707544701465
chr19_12775639_T_C_b38	0.0015689	8.146129510025405	2.995732273553991	0	0	0	1	1	1	1	1	1	1	0	1	0	0	70.0	0.0	-0.4751995401655003	5.93575869335759	-6.451577455556063	0.0	True	False	True	False	False	False	0.0	0.002056153228730276
chr19_12775639_T_C_b38	0.0015689	8.146129510025405	2.995732273553991	0	0	0	1	1	1	1	1	1	1	0	1	0	0	70.0	0.0	-0.4751995401655003	5.93575869335759	-6.451577455556063	0.0	True	False	True	False	False	False	0.0	0.002056153228730276
chr19_12775639_T_C_b38	0.0015689	8.146129510025405	2.995732273553991	0	0	0	1	1	1	1	1	1	1	0	1	0	0	70.0	0.0	-0.4751995401655003	5.93575869335759	-6.451577455556063	0.0	True	False	True	False	False	False	0.0	0.002056153228730276
chr19_12775639_T_C_b38	0.0015689	8.146129510025405	2.995732273553991	0	0	0	1	1	1	1	1	1	1	0	1	0	0	70.0	0.0	-0.4751995401655003	5.93575869335759	-6.451577455556063	0.0	True	False	True	False	False	False	0.0	0.002056153228730276
chr19_12775639_T_C_b38	0.0015689	8.146129510025405	2.995732273553991	0	0	0	1	1	1	1	1	1	1	0	1	0	0	70.0	0.0	-0.4751995401655003	5.93575869335759	-6.451577455556063	0.0	True	False	True	False	False	False	0.0	0.002056153228730276
chr19_12775639_T_C_b38	0.0015689	8.146129510025405	2.995732273553991	0	0	0	1	1	1	1	1	1	1	0	1	0	0	70.0	0.0	-0.4751995401655003	5.93575869335759	-6.451577455556063	0.0	True	False	True	False	False	False	0.0	0.002056153228730276
chr19_12775639_T_C_b38	0.0015689	8.146129510025405	2.995732273553991	0	0	0	1	1	1	1	1	1	1	0	1	0	0	70.0	0.0	-0.4751995401655003	5.93575869335759	-6.451577455556063	0.0	True	False	True	False	False	False	0.0	0.002056153228730276
chr19_12775639_T_C_b38	0.0015689	8.146129510025405	2.995732273553991	0	0	0	1	1	1	1	1	1	1	0	1	0	0	70.0	0.0	-0.4751995401655003	5.93575869335759	-6.451577455556063	0.0	True	False	True	False	False	False	0.0	0.002056153228730276
chr10_101599801_G_A_b38	0.00159408	8.488587934405903	6.842683282238422	0	0	0	0	0	1	0	0	1	1	1	1	0	1	60.0	0.0	-12.516593673801552	0.0	4.382789622230241	3.4206340676467946	True	False	True	False	False	False	0.0	0.0020561491056971543
chr10_101599801_G_A_b38	0.00159408	8.488587934405903	6.842683282238422	0	0	0	0	0	1	0	0	1	1	1	1	0	1	60.0	0.0	-12.516593673801552	0.0	4.382789622230241	3.4206340676467946	True	False	True	False	False	False	0.0	0.0020561491056971543
chr10_101599801_G_A_b38	0.00159408	8.488587934405903	6.842683282238422	0	0	0	0	0	1	0	0	1	1	1	1	0	1	60.0	0.0	-12.516593673801552	0.0	4.382789622230241	3.4206340676467946	True	False	True	False	False	False	0.0	0.0020561491056971543
chr10_101599801_G_A_b38	0.00159408	8.488587934405903	6.842683282238422	0	0	0	0	0	1	0	0	1	1	1	1	0	1	60.0	0.0	-12.516593673801552	0.0	4.382789622230241	3.4206340676467946	True	False	True	False	False	False	0.0	0.0020561491056971543
chr19_14172131_T_C_b38	0.00205364	7.27931883541462	7.201170883281678	0	0	0	1	0	0	0	0	0	0	0	1	0	1	30.0	0.0	-2.010216299212912	9.536617338266948	4.030100662348303	1.1389585724598703	True	False	True	False	False	False	0.0	0.0020561418425043662
chr19_14172131_T_C_b38	0.00205364	7.27931883541462	7.201170883281678	0	0	0	1	0	0	0	0	0	0	0	1	0	1	30.0	0.0	-2.010216299212912	9.536617338266948	4.030100662348303	1.1389585724598703	True	False	True	False	False	False	0.0	0.0020561418425043662
chr20_41444179_A_C_b38	0.00130118	7.371489295214277	7.303843225277705	0	0	0	1	1	0	0	0	0	0	0	1	0	1	40.0	0.127	-3.003339610853601	1.5804893215139768	1.5249979701164094	2.556441196026043	True	False	True	False	False	False	0.0	0.002056139160262899
chr3_130728207_T_A_b38	0.0128959	7.71244383427499	5.545177444479562	0	0	1	0	1	1	0	0	1	1	0	1	0	1	40.0	0.0	-2.8235503495341456	0.0	-1.5995317950378407	0.0	True	False	True	False	False	False	0.0	0.0020561327001878387
chr3_130728207_T_A_b38	0.0128959	7.71244383427499	5.545177444479562	0	0	1	0	1	1	0	0	1	1	0	1	0	1	40.0	0.0	-2.8235503495341456	0.0	-1.5995317950378407	0.0	True	False	True	False	False	False	0.0	0.0020561327001878387
chr3_130728207_T_A_b38	0.0128959	7.71244383427499	5.545177444479562	0	0	1	0	1	1	0	0	1	1	0	1	0	1	40.0	0.0	-2.8235503495341456	0.0	-1.5995317950378407	0.0	True	False	True	False	False	False	0.0	0.0020561327001878387
chr3_130728207_T_A_b38	0.0128959	7.71244383427499	5.545177444479562	0	0	1	0	1	1	0	0	1	1	0	1	0	1	40.0	0.0	-2.8235503495341456	0.0	-1.5995317950378407	0.0	True	False	True	False	False	False	0.0	0.0020561327001878387
chr3_130728207_T_A_b38	0.0128959	7.71244383427499	5.545177444479562	0	0	1	0	1	1	0	0	1	1	0	1	0	1	40.0	0.0	-2.8235503495341456	0.0	-1.5995317950378407	0.0	True	False	True	False	False	False	0.0	0.0020561327001878387
chr19_15169954_A_G_b38	0.00157449	7.898411092811599	4.882801922586371	0	0	1	0	0	0	0	0	0	0	0	1	0	1	60.0	0.0	-11.404628231172618	2.0306953610928744	7.065724314336585	0.0	True	False	True	False	False	False	0.0	0.0020561242217092836
chr19_15169954_A_G_b38	0.00157449	7.898411092811599	4.882801922586371	0	0	1	0	0	0	0	0	0	0	0	1	0	1	60.0	0.0	-11.404628231172618	2.0306953610928744	7.065724314336585	0.0	True	False	True	False	False	False	0.0	0.0020561242217092836
chr19_15169954_A_G_b38	0.00157449	7.898411092811599	4.882801922586371	0	0	1	0	0	0	0	0	0	0	0	1	0	1	60.0	0.0	-11.404628231172618	2.0306953610928744	7.065724314336585	0.0	True	False	True	False	False	False	0.0	0.0020561242217092836
chr17_40978679_T_C_b38	0.00120955	7.813187267521416	4.8283137373023015	0	0	1	0	1	1	0	0	1	1	1	1	0	0	30.0	0.006	-2.657253045612064	0.4025454497598937	-0.7541391313976575	1.8411557769703606	True	False	True	False	False	False	0.0	0.0020561199490124298
chr17_40978679_T_C_b38	0.00120955	7.813187267521416	4.8283137373023015	0	0	1	0	1	1	0	0	1	1	1	1	0	0	30.0	0.006	-2.657253045612064	0.4025454497598937	-0.7541391313976575	1.8411557769703606	True	False	True	False	False	False	0.0	0.0020561199490124298
chr19_17062677_A_G_b38	0.0221761	8.045908742270779	3.044522437723423	0	0	0	0	0	1	0	0	1	1	0	1	0	1	70.0	0.0	-1.2716556747726508	0.0	2.3939533964776984	0.0	True	False	True	False	False	False	0.0	0.002056117806112737
chr11_74627009_A_G_b38	0.0151575	7.270312886079025	7.270312886079025	0	0	0	0	0	0	0	0	0	0	0	1	0	1	30.0	0.013	1.1817620951980334	8.317883315581518	8.108707498197944	0.0	True	False	True	False	False	False	0.0	0.0020561104080274516
chr11_74627009_A_G_b38	0.0151575	7.270312886079025	7.270312886079025	0	0	0	0	0	0	0	0	0	0	0	1	0	1	30.0	0.013	1.1817620951980334	8.317883315581518	8.108707498197944	0.0	True	False	True	False	False	False	0.0	0.0020561104080274516
chr15_73118778_C_T_b38	0.00460244	7.561121589530238	7.561121589530238	0	0	1	0	0	0	0	0	0	0	0	1	0	0	50.0	0.0	2.990820948694749	6.246975456412124	3.0420610961989567	0.0	True	False	True	False	False	False	0.0	0.0020561049466054047
chr15_73118778_C_T_b38	0.00311146	7.561121589530238	7.561121589530238	0	0	1	0	0	0	0	0	0	0	0	1	0	0	50.0	0.0	2.990820948694749	6.246975456412124	3.0420610961989567	0.0	True	False	True	False	False	False	0.0	0.0020561049466054047
chr3_97474394_T_G_b38	0.00117193	6.8658910748834385	6.86484777797086	0	0	0	1	0	0	0	0	0	0	0	1	0	0	20.0	0.0	-14.521478286220754	5.540979453110884	8.808236349255374	8.598376210274779	True	False	True	False	False	False	0.0	0.0020561026102728745
chr1_114435401_C_A_b38	0.00429101	7.487173694213739	7.419979923661835	0	0	0	0	1	1	0	1	1	0	0	1	1	1	30.0	0.002	-10.798531238753784	0.0	3.630232735466244	0.0	True	False	True	False	False	False	0.0	0.002056101160870833
chr1_114435401_C_A_b38	0.0163681	7.487173694213739	7.419979923661835	0	0	0	0	1	1	0	1	1	0	0	1	1	1	30.0	0.002	-10.798531238753784	0.0	3.630232735466244	0.0	True	False	True	False	False	False	0.0	0.002056101160870833
chr16_58562715_C_T_b38	0.00733641	7.825644732219989	7.763871287820222	0	0	0	0	0	1	0	0	1	0	0	0	0	1	60.0	0.14	-2.106409879016572	1.2036808093405087	2.9058050309550367	4.279205521226039	True	False	True	False	False	False	0.0	0.002056097054841508
chr16_58562715_C_T_b38	0.00733641	7.825644732219989	7.763871287820222	0	0	0	0	0	1	0	0	1	0	0	0	0	1	60.0	0.14	-2.106409879016572	1.2036808093405087	2.9058050309550367	4.279205521226039	True	False	True	False	False	False	0.0	0.002056097054841508
chr16_58562715_C_T_b38	0.00264008	7.825644732219989	7.763871287820222	0	0	0	0	0	1	0	0	1	0	0	0	0	1	60.0	0.14	-2.106409879016572	1.2036808093405087	2.9058050309550367	4.279205521226039	True	False	True	False	False	False	0.0	0.002056097054841508
chr16_58562715_C_T_b38	0.00264008	7.825644732219989	7.763871287820222	0	0	0	0	0	1	0	0	1	0	0	0	0	1	60.0	0.14	-2.106409879016572	1.2036808093405087	2.9058050309550367	4.279205521226039	True	False	True	False	False	False	0.0	0.002056097054841508
chr4_15562476_G_A_b38	0.00168857	7.57353126274595	6.726233402358747	0	0	0	0	1	1	0	0	1	0	0	1	0	1	40.0	0.0	-2.4799326713046	0.0	4.421937548055425	0.8330469335220982	True	False	True	False	False	False	0.0	0.0020560847306035908
chr4_15562476_G_A_b38	0.00168857	7.57353126274595	6.726233402358747	0	0	0	0	1	1	0	0	1	0	0	1	0	1	40.0	0.0	-2.4799326713046	0.0	4.421937548055425	0.8330469335220982	True	False	True	False	False	False	0.0	0.0020560847306035908
chr4_15562476_G_A_b38	0.00168857	7.57353126274595	6.726233402358747	0	0	0	0	1	1	0	0	1	0	0	1	0	1	40.0	0.0	-2.4799326713046	0.0	4.421937548055425	0.8330469335220982	True	False	True	False	False	False	0.0	0.0020560847306035908
chr4_15562476_G_A_b38	0.00633164	7.57353126274595	6.726233402358747	0	0	0	0	1	1	0	0	1	0	0	1	0	1	40.0	0.0	-2.4799326713046	0.0	4.421937548055425	0.8330469335220982	True	False	True	False	False	False	0.0	0.0020560847306035908
chr4_15562476_G_A_b38	0.00633164	7.57353126274595	6.726233402358747	0	0	0	0	1	1	0	0	1	0	0	1	0	1	40.0	0.0	-2.4799326713046	0.0	4.421937548055425	0.8330469335220982	True	False	True	False	False	False	0.0	0.0020560847306035908
chr4_15562476_G_A_b38	0.00633164	7.57353126274595	6.726233402358747	0	0	0	0	1	1	0	0	1	0	0	1	0	1	40.0	0.0	-2.4799326713046	0.0	4.421937548055425	0.8330469335220982	True	False	True	False	False	False	0.0	0.0020560847306035908
chr4_39280943_A_C_b38	0.0131153	7.732369222284388	7.732369222284388	0	0	1	0	0	0	0	1	0	0	0	0	0	1	40.0	0.121	1.6734223742357963	5.125444500850971	8.558530385457047	1.0148312211952515	True	False	True	False	False	False	0.0	0.002056071400988466
chr4_39280943_A_C_b38	0.00223672	7.732369222284388	7.732369222284388	0	0	1	0	0	0	0	1	0	0	0	0	0	1	40.0	0.121	1.6734223742357963	5.125444500850971	8.558530385457047	1.0148312211952515	True	False	True	False	False	False	0.0	0.002056071400988466
chr4_39280943_A_C_b38	0.00223672	7.732369222284388	7.732369222284388	0	0	1	0	0	0	0	1	0	0	0	0	0	1	40.0	0.121	1.6734223742357963	5.125444500850971	8.558530385457047	1.0148312211952515	True	False	True	False	False	False	0.0	0.002056071400988466
chr4_39280943_A_C_b38	0.00223672	7.732369222284388	7.732369222284388	0	0	1	0	0	0	0	1	0	0	0	0	0	1	40.0	0.121	1.6734223742357963	5.125444500850971	8.558530385457047	1.0148312211952515	True	False	True	False	False	False	0.0	0.002056071400988466
chr4_39280943_A_C_b38	0.0131153	7.732369222284388	7.732369222284388	0	0	1	0	0	0	0	1	0	0	0	0	0	1	40.0	0.121	1.6734223742357963	5.125444500850971	8.558530385457047	1.0148312211952515	True	False	True	False	False	False	0.0	0.002056071400988466
chr4_39280943_A_C_b38	0.0131153	7.732369222284388	7.732369222284388	0	0	1	0	0	0	0	1	0	0	0	0	0	1	40.0	0.121	1.6734223742357963	5.125444500850971	8.558530385457047	1.0148312211952515	True	False	True	False	False	False	0.0	0.002056071400988466
chr2_20258822_C_T_b38	0.007177	8.283999304248526	6.113682179832232	0	0	0	1	0	0	0	0	0	0	0	1	0	1	90.0	0.002	2.119514053525008	6.705955550538297	0.3075405264800324	1.1573028382788948	True	False	True	False	False	False	0.0	0.0020560706831554833
chr17_6647518_C_T_b38	0.0351849	7.80994708647679	7.771067086065406	0	0	0	0	0	1	0	0	1	0	0	1	0	1	60.0	0.003	-5.194005845035064	0.0	-0.996377214929744	0.0	True	False	True	False	False	False	0.0	0.002056054353131058
chr7_140335869_T_G_b38	0.0011367	7.300472814267799	5.902633333401366	0	0	0	0	0	0	0	0	0	0	0	1	0	1	40.0	0.02	2.227335463287861	0.0	5.92804925635145	0.0	True	False	True	False	False	False	0.0	0.00205602786430415
chr7_140335869_T_G_b38	0.0011367	7.300472814267799	5.902633333401366	0	0	0	0	0	0	0	0	0	0	0	1	0	1	40.0	0.02	2.227335463287861	0.0	5.92804925635145	0.0	True	False	True	False	False	False	0.0	0.00205602786430415
chr7_140335869_T_G_b38	0.0011367	7.300472814267799	5.902633333401366	0	0	0	0	0	0	0	0	0	0	0	1	0	1	40.0	0.02	2.227335463287861	0.0	5.92804925635145	0.0	True	False	True	False	False	False	0.0	0.00205602786430415
chr19_15266349_G_C_b38	0.0109666	7.982757702011113	6.561030665896573	0	0	0	0	1	1	0	0	1	1	0	1	0	1	60.0	0.0	-2.033337124998575	0.010241291100705	7.173721807063274	0.0	True	False	True	False	False	False	0.0	0.0020560211237831815
chr19_15266349_G_C_b38	0.0109666	7.982757702011113	6.561030665896573	0	0	0	0	1	1	0	0	1	1	0	1	0	1	60.0	0.0	-2.033337124998575	0.010241291100705	7.173721807063274	0.0	True	False	True	False	False	False	0.0	0.0020560211237831815
chr6_169708267_G_A_b38	0.0302904	7.585788821732034	7.123672785204607	1	0	0	0	0	1	0	0	1	0	0	0	0	1	20.0	0.0	-12.885600539391028	3.2496329027211357	0.3111545825819632	0.0	False	True	True	False	False	False	0.0	0.0020560015514393378
chr6_169708267_G_A_b38	0.0302904	7.585788821732034	7.123672785204607	1	0	0	0	0	1	0	0	1	0	0	0	0	1	20.0	0.0	-12.885600539391028	3.2496329027211357	0.3111545825819632	0.0	False	True	True	False	False	False	0.0	0.0020560015514393378
chr6_169708267_G_A_b38	0.0302904	7.585788821732034	7.123672785204607	1	0	0	0	0	1	0	0	1	0	0	0	0	1	20.0	0.0	-12.885600539391028	3.2496329027211357	0.3111545825819632	0.0	False	True	True	False	False	False	0.0	0.0020560015514393378
chr10_1180496_C_T_b38	0.00196872	7.96346006663897	7.96346006663897	0	0	0	0	0	1	0	0	1	1	0	1	0	0	60.0	0.001	3.455271270008788	0.0	-0.3621165761804121	0.0	False	True	True	False	False	False	0.0	0.0020559913268916323
chr2_86262707_C_G_b38	0.0102531	7.138073034044347	7.1372784372603855	0	0	0	0	0	0	0	0	0	0	0	1	0	0	40.0	0.0	1.749128842714572	0.0	-0.5014655250475997	0.4038127381453619	True	False	True	False	False	False	0.0	0.0020559874860813327
chr2_86262707_C_G_b38	0.0102531	7.138073034044347	7.1372784372603855	0	0	0	0	0	0	0	0	0	0	0	1	0	0	40.0	0.0	1.749128842714572	0.0	-0.5014655250475997	0.4038127381453619	True	False	True	False	False	False	0.0	0.0020559874860813327
chr6_49617186_G_A_b38	0.0043081	7.354362330421477	6.782192056006791	0	0	1	1	0	0	0	0	0	0	0	0	0	1	40.0	0.0	8.866942024493136	0.0	-4.103978617883087	0.8632343776211115	True	False	True	False	False	False	0.0	0.002055968352511248
chr12_120789379_G_A_b38	0.00151665	7.68662133494462	7.644919344958857	0	0	0	0	0	0	0	0	0	0	0	0	0	1	70.0	0.001	0.9560298461164024	0.0	3.678781664485477	0.2980228406762109	True	False	True	False	False	False	0.0	0.002055948358938545
chr16_67867440_A_G_b38	0.0394208	7.757478766584179	6.802394763324311	0	0	1	0	0	0	0	0	0	0	0	1	0	1	50.0	0.008	-4.884107909023782	0.0	4.191493446876002	0.0	True	False	True	False	False	False	0.0	0.0020559440188013243
chr11_72010361_C_T_b38	0.256973	8.062432791583195	6.052089168924417	0	0	1	0	0	1	0	1	1	0	0	1	0	1	50.0	0.0	-8.017219373459039	0.2834449252441242	3.677154910365516	0.0	True	False	True	False	False	False	0.0	0.002055929385711266
chr11_72010361_C_T_b38	0.256973	8.062432791583195	6.052089168924417	0	0	1	0	0	1	0	1	1	0	0	1	0	1	50.0	0.0	-8.017219373459039	0.2834449252441242	3.677154910365516	0.0	True	False	True	False	False	False	0.0	0.002055929385711266
chr11_72010361_C_T_b38	0.256973	8.062432791583195	6.052089168924417	0	0	1	0	0	1	0	1	1	0	0	1	0	1	50.0	0.0	-8.017219373459039	0.2834449252441242	3.677154910365516	0.0	True	False	True	False	False	False	0.0	0.002055929385711266
chr11_72010361_C_T_b38	0.256973	8.062432791583195	6.052089168924417	0	0	1	0	0	1	0	1	1	0	0	1	0	1	50.0	0.0	-8.017219373459039	0.2834449252441242	3.677154910365516	0.0	True	False	True	False	False	False	0.0	0.002055929385711266
chr14_21324652_G_A_b38	0.00295388	7.937017489515454	6.037870919922137	0	0	0	0	0	0	0	0	0	0	0	0	0	1	60.0	0.0	-6.037620574515813	0.0	-0.0683677395688491	0.0	False	True	True	False	False	False	0.0	0.002055928480578895
chr20_35012603_T_C_b38	0.072522	8.27893600229198	6.003887067106539	0	0	1	0	1	1	0	1	1	1	0	1	0	1	60.0	0.002	5.36051901513787	0.0	5.41946349711673	1.6604562886728265	True	False	True	False	False	False	0.0	0.0020559170814805914
chr20_35012603_T_C_b38	0.072522	8.27893600229198	6.003887067106539	0	0	1	0	1	1	0	1	1	1	0	1	0	1	60.0	0.002	5.36051901513787	0.0	5.41946349711673	1.6604562886728265	True	False	True	False	False	False	0.0	0.0020559170814805914
chr20_35012603_T_C_b38	0.072522	8.27893600229198	6.003887067106539	0	0	1	0	1	1	0	1	1	1	0	1	0	1	60.0	0.002	5.36051901513787	0.0	5.41946349711673	1.6604562886728265	True	False	True	False	False	False	0.0	0.0020559170814805914
chr20_35012603_T_C_b38	0.072522	8.27893600229198	6.003887067106539	0	0	1	0	1	1	0	1	1	1	0	1	0	1	60.0	0.002	5.36051901513787	0.0	5.41946349711673	1.6604562886728265	True	False	True	False	False	False	0.0	0.0020559170814805914
chr4_108066091_C_T_b38	0.0056579	7.470793774195062	7.443078374348516	0	0	0	0	0	1	0	0	1	0	0	1	0	1	40.0	0.005	-2.460666962266812	1.6658513762583822	-1.2299970056951253	0.0	True	False	True	False	False	False	0.0	0.0020559161221314153
chr4_108066091_C_T_b38	0.0056579	7.470793774195062	7.443078374348516	0	0	0	0	0	1	0	0	1	0	0	1	0	1	40.0	0.005	-2.460666962266812	1.6658513762583822	-1.2299970056951253	0.0	True	False	True	False	False	False	0.0	0.0020559161221314153
chr4_108066091_C_T_b38	0.00600997	7.470793774195062	7.443078374348516	0	0	0	0	0	1	0	0	1	0	0	1	0	1	40.0	0.005	-2.460666962266812	1.6658513762583822	-1.2299970056951253	0.0	True	False	True	False	False	False	0.0	0.0020559161221314153
chr4_108066091_C_T_b38	0.00600997	7.470793774195062	7.443078374348516	0	0	0	0	0	1	0	0	1	0	0	1	0	1	40.0	0.005	-2.460666962266812	1.6658513762583822	-1.2299970056951253	0.0	True	False	True	False	False	False	0.0	0.0020559161221314153
chr7_29928768_C_A_b38	0.00742383	7.667158255319148	7.667158255319148	0	0	0	1	1	1	0	0	1	0	0	1	0	1	40.0	0.003	5.246301702752835	5.023487979018404	5.502407076583289	0.7794397133205351	True	False	True	False	False	False	0.0	0.002055913065984931
chr7_29928768_C_A_b38	0.00742383	7.667158255319148	7.667158255319148	0	0	0	1	1	1	0	0	1	0	0	1	0	1	40.0	0.003	5.246301702752835	5.023487979018404	5.502407076583289	0.7794397133205351	True	False	True	False	False	False	0.0	0.002055913065984931
chr2_73092109_G_C_b38	0.00110583	7.825644732219989	7.805882040228621	0	0	0	0	0	1	1	0	1	1	0	1	0	1	70.0	0.031	0.5549172829405137	1.1457686317232554	-5.350899705360568	0.83933672370663	True	False	True	False	False	False	0.0	0.002055908802707752
chr10_125864758_G_A_b38	0.00229368	7.407924322559599	7.710653323501202	0	0	0	0	0	0	0	0	0	0	0	0	0	1	50.0	0.001	-3.614834753793829	0.0	4.154051852790197	0.48601310783726603	True	False	True	False	False	False	0.0	0.0020558978452553623
chr10_125864758_G_A_b38	0.00229368	7.407924322559599	7.710653323501202	0	0	0	0	0	0	0	0	0	0	0	0	0	1	50.0	0.001	-3.614834753793829	0.0	4.154051852790197	0.48601310783726603	True	False	True	False	False	False	0.0	0.0020558978452553623
chr19_7860064_A_G_b38	0.00570913	8.076204527239026	6.208590026096629	0	0	1	0	0	1	0	0	1	1	0	0	0	1	60.0	0.05	-3.5731582636013424	1.622017584710083	-4.104016327810058	2.702424822352185	True	False	True	False	False	False	0.0	0.0020558726671066063
chr9_121022724_G_A_b38	0.00348834	6.679599185844383	6.522092798170152	0	0	0	0	0	0	0	0	0	0	0	0	0	1	0.0	0.035	-15.081367177378423	0.0	0.1888240349073342	0.997643312826618	True	False	True	False	False	False	0.0	0.002055871655634774
chr1_119044064_G_A_b38	0.0385077	7.325807502595773	7.325148957955575	0	0	0	0	0	0	0	0	0	0	0	0	0	1	50.0	0.008	0.6637784876788516	0.0	-1.804516069165324	0.0	True	False	True	False	False	False	0.0	0.002055867307404983
chr1_119044064_G_A_b38	0.0385077	7.325807502595773	7.325148957955575	0	0	0	0	0	0	0	0	0	0	0	0	0	1	50.0	0.008	0.6637784876788516	0.0	-1.804516069165324	0.0	True	False	True	False	False	False	0.0	0.002055867307404983
chr6_17867196_C_T_b38	0.00115343	7.665284718471351	8.710619527942297	0	0	0	0	0	1	0	1	1	0	0	1	0	0	40.0	0.0	-6.403334082280394	0.0	1.874633024591688	0.0	True	False	True	False	False	False		0.0020558533986313656
chr3_119318993_C_T_b38	0.00309961	8.132412674500905	8.682538124003075	0	0	0	0	1	1	0	1	1	0	0	1	0	1	50.0	0.906	-3.5740404310331337	0.0	-0.0547539637038809	0.3276876220203349	True	False	True	False	False	False		0.0020558424343769927
chr4_78517915_T_C_b38	0.00158815	7.356918242356021	7.255591274253665	0	0	1	0	0	0	0	0	0	0	0	0	0	1	40.0	0.0	5.591628308201892	2.13251341071741	2.49903229523521	0.0	True	False	True	False	False	False	0.0	0.002055839027902227
chr4_78517915_T_C_b38	0.00235784	7.356918242356021	7.255591274253665	0	0	1	0	0	0	0	0	0	0	0	0	0	1	40.0	0.0	5.591628308201892	2.13251341071741	2.49903229523521	0.0	True	False	True	False	False	False	0.0	0.002055839027902227
chr4_78517915_T_C_b38	0.00158815	7.356918242356021	7.255591274253665	0	0	1	0	0	0	0	0	0	0	0	0	0	1	40.0	0.0	5.591628308201892	2.13251341071741	2.49903229523521	0.0	True	False	True	False	False	False	0.0	0.002055839027902227
chr4_78517915_T_C_b38	0.00235784	7.356918242356021	7.255591274253665	0	0	1	0	0	0	0	0	0	0	0	0	0	1	40.0	0.0	5.591628308201892	2.13251341071741	2.49903229523521	0.0	True	False	True	False	False	False	0.0	0.002055839027902227
chr19_609734_C_T_b38	0.0015534	7.455298485683291	6.263398262591624	0	0	1	0	0	1	0	0	1	1	0	1	1	1	40.0	0.0	-11.311067840172155	5.04408638657817	-2.7470386654383745	0.9455664644223414	True	False	True	False	False	False	0.0	0.0020558243229217192
chr2_23957011_A_G_b38	0.00476719	7.20414929203594	7.162397497355718	0	0	0	0	0	0	0	0	0	0	0	0	0	1	30.0	0.062	0.8329457193813132	13.807343577434192	0.3130635699124013	0.64307973543918	True	False	True	False	False	False	0.0	0.0020558198317095987
chr10_124977121_C_T_b38	0.00762541	7.909856667269403	7.909856667269403	0	0	0	0	0	1	0	0	1	0	0	1	0	1	60.0	0.11	-0.5967584681415596	3.356408881781193	6.983649235537506	0.0	True	False	True	False	False	False	0.0	0.0020558167745412747
chr10_124977121_C_T_b38	0.00366485	7.909856667269403	7.909856667269403	0	0	0	0	0	1	0	0	1	0	0	1	0	1	60.0	0.11	-0.5967584681415596	3.356408881781193	6.983649235537506	0.0	True	False	True	False	False	False	0.0	0.0020558167745412747
chr15_36898659_G_A_b38	0.151486	8.163086375583216	4.219507705176107	0	0	0	0	1	1	0	0	1	0	0	1	1	1	60.0	1.0	7.814927306779602	0.0	3.855142978132705	6.914235674136577	True	False	True	False	False	False	0.0	0.0020558068565500716
chr15_36898659_G_A_b38	0.151486	8.163086375583216	4.219507705176107	0	0	0	0	1	1	0	0	1	0	0	1	1	1	60.0	1.0	7.814927306779602	0.0	3.855142978132705	6.914235674136577	True	False	True	False	False	False	0.0	0.0020558068565500716
chr15_36898659_G_A_b38	0.151486	8.163086375583216	4.219507705176107	0	0	0	0	1	1	0	0	1	0	0	1	1	1	60.0	1.0	7.814927306779602	0.0	3.855142978132705	6.914235674136577	True	False	True	False	False	False	0.0	0.0020558068565500716
chr3_197752720_A_G_b38	0.0041597	7.549082710812286	7.549082710812286	0	0	0	0	0	1	0	0	1	0	0	1	0	0	40.0	0.001	-3.6269091264456206	0.0	0.3026833370941801	0.10012601570051771	True	False	True	False	False	False	0.0	0.0020557973617859214
chr3_197752720_A_G_b38	0.0041597	7.549082710812286	7.549082710812286	0	0	0	0	0	1	0	0	1	0	0	1	0	0	40.0	0.001	-3.6269091264456206	0.0	0.3026833370941801	0.10012601570051771	True	False	True	False	False	False	0.0	0.0020557973617859214
chr8_66849127_G_A_b38	0.00136661	7.492203042618741	7.440733707389261	0	0	1	1	0	0	0	0	0	0	0	0	0	1	40.0	0.0	-1.493225140571323	4.5580542000854365	3.498981074339376	0.0	True	False	True	False	False	False	0.0	0.0020557604881911787
chr3_31620681_G_T_b38	0.00125122	7.395107546562485	5.955837369464831	0	1	1	0	1	0	0	1	0	0	0	1	0	1	30.0	0.003	-17.745104162569096	0.4918821849702546	-0.5642385471652389	0.0	True	False	True	False	False	False	0.0	0.0020557596161494243
chr3_31620681_G_T_b38	0.00125122	7.395107546562485	5.955837369464831	0	1	1	0	1	0	0	1	0	0	0	1	0	1	30.0	0.003	-17.745104162569096	0.4918821849702546	-0.5642385471652389	0.0	True	False	True	False	False	False	0.0	0.0020557596161494243
chr3_31620681_G_T_b38	0.00860275	7.395107546562485	5.955837369464831	0	1	1	0	1	0	0	1	0	0	0	1	0	1	30.0	0.003	-17.745104162569096	0.4918821849702546	-0.5642385471652389	0.0	True	False	True	False	False	False	0.0	0.0020557596161494243
chr3_31620681_G_T_b38	0.00860275	7.395107546562485	5.955837369464831	0	1	1	0	1	0	0	1	0	0	0	1	0	1	30.0	0.003	-17.745104162569096	0.4918821849702546	-0.5642385471652389	0.0	True	False	True	False	False	False	0.0	0.0020557596161494243
chr3_31620681_G_T_b38	0.00860275	7.395107546562485	5.955837369464831	0	1	1	0	1	0	0	1	0	0	0	1	0	1	30.0	0.003	-17.745104162569096	0.4918821849702546	-0.5642385471652389	0.0	True	False	True	False	False	False	0.0	0.0020557596161494243
chr3_31620681_G_T_b38	0.00860275	7.395107546562485	5.955837369464831	0	1	1	0	1	0	0	1	0	0	0	1	0	1	30.0	0.003	-17.745104162569096	0.4918821849702546	-0.5642385471652389	0.0	True	False	True	False	False	False	0.0	0.0020557596161494243
chr3_31620681_G_T_b38	0.00125122	7.395107546562485	5.955837369464831	0	1	1	0	1	0	0	1	0	0	0	1	0	1	30.0	0.003	-17.745104162569096	0.4918821849702546	-0.5642385471652389	0.0	True	False	True	False	False	False	0.0	0.0020557596161494243
chr3_31620681_G_T_b38	0.00125122	7.395107546562485	5.955837369464831	0	1	1	0	1	0	0	1	0	0	0	1	0	1	30.0	0.003	-17.745104162569096	0.4918821849702546	-0.5642385471652389	0.0	True	False	True	False	False	False	0.0	0.0020557596161494243
chr17_81257189_G_A_b38	0.0261481	8.022896869601457	8.022568946988255	0	0	0	0	0	1	0	0	1	1	0	1	0	1	60.0	0.003	7.967830762036688	4.695500659918967	2.60893178486888	0.0	True	False	True	False	False	False	0.0	0.002055755369198379
chr8_28326915_G_A_b38	0.00174989	7.7702232041587855	7.705262474866325	0	0	0	1	0	0	0	0	0	0	0	1	0	1	60.0	0.0	8.425573430341132	2.4936114619384746	1.2673463977026316	0.0	True	False	True	False	False	False	0.0	0.002055681390252365
chr8_101647932_T_C_b38	0.0224222	7.301822342137932	7.301147805856032	0	0	0	1	1	0	0	1	0	0	0	1	0	1	20.0	0.0	-11.198647083704072	0.9342837050554388	6.066748538957057	0.006922457488045097	True	False	True	False	False	False	0.0	0.0020556766282736087
chr9_77413684_A_G_b38	0.00138609	7.728855823852543	7.7284157798410416	0	0	1	0	0	0	0	0	0	0	0	0	0	0	60.0	0.515	-0.993286419867308	5.5593245809516185	-1.5355781591581703	0.0	True	False	True	False	False	False	0.0	0.0020556651234922975
chr2_190884817_C_G_b38	0.00482918	7.974188669286011	8.116118431609365	0	0	0	1	1	1	1	0	1	1	0	1	0	0	50.0	0.143	8.146985118187494	6.628131523663153	8.156060522729284	1.9727763219006107	True	False	True	False	False	False	0.0	0.0020556532579473923
chr9_135109316_C_T_b38	0.00613404	7.808729306744399	7.808729306744399	0	0	0	0	1	1	0	0	1	1	0	1	0	0	70.0	0.001	2.50048304075927	1.123652329889313	-0.1938667243438985	0.14668898165641048	True	False	True	False	False	False		0.0020556476323651427
chr5_181207747_C_T_b38	0.00513971	8.058010800802085	3.4011973816621555	0	0	1	0	1	1	1	1	1	1	0	1	0	0	60.0	0.0	2.555388814706728	0.0	9.074146534352778	0.0	True	False	True	False	False	False	0.0	0.0020556208534571402
chr7_76250474_C_T_b38	0.00535963	7.689828668736484	7.689828668736484	0	0	0	0	1	1	1	0	1	0	0	1	0	1	70.0	0.003	6.635356119848487	1.176807477992439	2.889682667157309	0.0	True	False	True	False	False	False	0.0	0.0020556055584342267
chr7_76250474_C_T_b38	0.0205022	7.689828668736484	7.689828668736484	0	0	0	0	1	1	1	0	1	0	0	1	0	1	70.0	0.003	6.635356119848487	1.176807477992439	2.889682667157309	0.0	True	False	True	False	False	False	0.0	0.0020556055584342267
chr7_76250474_C_T_b38	0.0205022	7.689828668736484	7.689828668736484	0	0	0	0	1	1	1	0	1	0	0	1	0	1	70.0	0.003	6.635356119848487	1.176807477992439	2.889682667157309	0.0	True	False	True	False	False	False	0.0	0.0020556055584342267
chr7_76250474_C_T_b38	0.00535963	7.689828668736484	7.689828668736484	0	0	0	0	1	1	1	0	1	0	0	1	0	1	70.0	0.003	6.635356119848487	1.176807477992439	2.889682667157309	0.0	True	False	True	False	False	False	0.0	0.0020556055584342267
chr1_241894238_T_C_b38	0.0013507	7.909122183211411	6.641182169740591	0	0	1	0	0	0	0	1	0	0	0	0	0	1	60.0	0.006	-9.957109819851953	0.0	-1.9353690915599344	0.0	True	False	True	False	False	False	0.0	0.002055576206158135
chr15_63157020_A_G_b38	0.00295725	7.24422751560335	5.459585514144159	1	1	0	1	1	1	1	1	1	1	0	1	0	0	20.0	0.002	-14.844362806398532	0.0	1.2805225084213063	0.11856202598583843	False	True	True	False	False	False	0.0	0.002055560110739625
chr15_63157020_A_G_b38	0.00295725	7.24422751560335	5.459585514144159	1	1	0	1	1	1	1	1	1	1	0	1	0	0	20.0	0.002	-14.844362806398532	0.0	1.2805225084213063	0.11856202598583843	False	True	True	False	False	False	0.0	0.002055560110739625
chr15_63157020_A_G_b38	0.00295725	7.24422751560335	5.459585514144159	1	1	0	1	1	1	1	1	1	1	0	1	0	0	20.0	0.002	-14.844362806398532	0.0	1.2805225084213063	0.11856202598583843	False	True	True	False	False	False	0.0	0.002055560110739625
chr15_63157020_A_G_b38	0.00295725	7.24422751560335	5.459585514144159	1	1	0	1	1	1	1	1	1	1	0	1	0	0	20.0	0.002	-14.844362806398532	0.0	1.2805225084213063	0.11856202598583843	False	True	True	False	False	False	0.0	0.002055560110739625
chr15_63157020_A_G_b38	0.00295725	7.24422751560335	5.459585514144159	1	1	0	1	1	1	1	1	1	1	0	1	0	0	20.0	0.002	-14.844362806398532	0.0	1.2805225084213063	0.11856202598583843	False	True	True	False	False	False	0.0	0.002055560110739625
chr10_125007927_T_C_b38	0.0196662	7.7752758464868625	7.557472901614746	0	0	0	0	0	1	0	0	1	1	0	1	0	1	40.0	0.0	-0.6947681763730201	2.198247841836037	6.674415570180457	1.013895306114371	True	False	True	False	False	False	0.0	0.002055545582043403
chr12_1953749_A_T_b38	0.0198749	7.195937226475569	6.135564891081739	0	0	0	0	0	1	0	0	1	0	0	0	0	1	20.0	0.002	-4.742798249483855	0.0	8.294669352053724	0.0	True	False	True	False	False	False	0.0	0.0020555365253733782
chr12_1953749_A_T_b38	0.00198528	7.195937226475569	6.135564891081739	0	0	0	0	0	1	0	0	1	0	0	0	0	1	20.0	0.002	-4.742798249483855	0.0	8.294669352053724	0.0	True	False	True	False	False	False	0.0	0.0020555365253733782
chr12_1953749_A_T_b38	0.00198528	7.195937226475569	6.135564891081739	0	0	0	0	0	1	0	0	1	0	0	0	0	1	20.0	0.002	-4.742798249483855	0.0	8.294669352053724	0.0	True	False	True	False	False	False	0.0	0.0020555365253733782
chr12_1953749_A_T_b38	0.00198528	7.195937226475569	6.135564891081739	0	0	0	0	0	1	0	0	1	0	0	0	0	1	20.0	0.002	-4.742798249483855	0.0	8.294669352053724	0.0	True	False	True	False	False	False	0.0	0.0020555365253733782
chr12_1953749_A_T_b38	0.00198528	7.195937226475569	6.135564891081739	0	0	0	0	0	1	0	0	1	0	0	0	0	1	20.0	0.002	-4.742798249483855	0.0	8.294669352053724	0.0	True	False	True	False	False	False	0.0	0.0020555365253733782
chr12_1953749_A_T_b38	0.0198749	7.195937226475569	6.135564891081739	0	0	0	0	0	1	0	0	1	0	0	0	0	1	20.0	0.002	-4.742798249483855	0.0	8.294669352053724	0.0	True	False	True	False	False	False	0.0	0.0020555365253733782
chr12_1953749_A_T_b38	0.0198749	7.195937226475569	6.135564891081739	0	0	0	0	0	1	0	0	1	0	0	0	0	1	20.0	0.002	-4.742798249483855	0.0	8.294669352053724	0.0	True	False	True	False	False	False	0.0	0.0020555365253733782
chr12_1953749_A_T_b38	0.0198749	7.195937226475569	6.135564891081739	0	0	0	0	0	1	0	0	1	0	0	0	0	1	20.0	0.002	-4.742798249483855	0.0	8.294669352053724	0.0	True	False	True	False	False	False	0.0	0.0020555365253733782
chr17_73244041_A_G_b38	0.0139601	7.044032897274685	6.113682179832232	0	0	0	0	0	0	0	0	0	0	0	0	0	1	30.0	0.0	-20.203130186346183	1.6720168365754056	1.0490055627989818	0.0	True	False	True	False	False	False	0.0	0.0020555358500643443
chr17_73244041_A_G_b38	0.00296842	7.044032897274685	6.113682179832232	0	0	0	0	0	0	0	0	0	0	0	0	0	1	30.0	0.0	-20.203130186346183	1.6720168365754056	1.0490055627989818	0.0	True	False	True	False	False	False	0.0	0.0020555358500643443
chr17_73244041_A_G_b38	0.0139601	7.044032897274685	6.113682179832232	0	0	0	0	0	0	0	0	0	0	0	0	0	1	30.0	0.0	-20.203130186346183	1.6720168365754056	1.0490055627989818	0.0	True	False	True	False	False	False	0.0	0.0020555358500643443
chr17_73244041_A_G_b38	0.00296842	7.044032897274685	6.113682179832232	0	0	0	0	0	0	0	0	0	0	0	0	0	1	30.0	0.0	-20.203130186346183	1.6720168365754056	1.0490055627989818	0.0	True	False	True	False	False	False	0.0	0.0020555358500643443
chr17_73244041_A_G_b38	0.0139601	7.044032897274685	6.113682179832232	0	0	0	0	0	0	0	0	0	0	0	0	0	1	30.0	0.0	-20.203130186346183	1.6720168365754056	1.0490055627989818	0.0	True	False	True	False	False	False	0.0	0.0020555358500643443
chr17_73244041_A_G_b38	0.00296842	7.044032897274685	6.113682179832232	0	0	0	0	0	0	0	0	0	0	0	0	0	1	30.0	0.0	-20.203130186346183	1.6720168365754056	1.0490055627989818	0.0	True	False	True	False	False	False	0.0	0.0020555358500643443
chr19_6420290_G_A_b38	0.00286019	8.292298107063221	4.882801922586371	0	0	0	0	0	1	0	0	1	1	0	1	0	1	70.0	0.0	-7.051533323556635	0.0	8.27305505800551	0.0	True	False	True	False	False	False	0.0	0.002055532169036335
chr19_6420290_G_A_b38	0.00286019	8.292298107063221	4.882801922586371	0	0	0	0	0	1	0	0	1	1	0	1	0	1	70.0	0.0	-7.051533323556635	0.0	8.27305505800551	0.0	True	False	True	False	False	False	0.0	0.002055532169036335
chr19_6420290_G_A_b38	0.00286019	8.292298107063221	4.882801922586371	0	0	0	0	0	1	0	0	1	1	0	1	0	1	70.0	0.0	-7.051533323556635	0.0	8.27305505800551	0.0	True	False	True	False	False	False	0.0	0.002055532169036335
chr19_6420290_G_A_b38	0.00286019	8.292298107063221	4.882801922586371	0	0	0	0	0	1	0	0	1	1	0	1	0	1	70.0	0.0	-7.051533323556635	0.0	8.27305505800551	0.0	True	False	True	False	False	False	0.0	0.002055532169036335
chr19_6420290_G_A_b38	0.00286019	8.292298107063221	4.882801922586371	0	0	0	0	0	1	0	0	1	1	0	1	0	1	70.0	0.0	-7.051533323556635	0.0	8.27305505800551	0.0	True	False	True	False	False	False	0.0	0.002055532169036335
chr19_6420290_G_A_b38	0.00286019	8.292298107063221	4.882801922586371	0	0	0	0	0	1	0	0	1	1	0	1	0	1	70.0	0.0	-7.051533323556635	0.0	8.27305505800551	0.0	True	False	True	False	False	False	0.0	0.002055532169036335
chr19_6420290_G_A_b38	0.00286019	8.292298107063221	4.882801922586371	0	0	0	0	0	1	0	0	1	1	0	1	0	1	70.0	0.0	-7.051533323556635	0.0	8.27305505800551	0.0	True	False	True	False	False	False	0.0	0.002055532169036335
chr15_98926723_C_G_b38	0.0188607	7.620705086838262	7.620705086838262	0	0	1	0	0	1	0	0	1	1	0	1	0	1	30.0	0.0	-7.793341480964955	0.0	6.819424318545522	0.0	True	False	True	False	False	False	0.0	0.0020555244110590618
chr7_150745463_T_G_b38	0.00651477	8.094683648698815	7.244941546337007	0	0	0	1	0	1	0	1	1	1	0	1	0	1	40.0	0.0	-1.751938861763822	3.746357061996366	0.3430360384015358	0.9291904252242134	True	False	True	False	False	False	0.0	0.0020555235926481103
chr7_150745463_T_G_b38	0.00651477	8.094683648698815	7.244941546337007	0	0	0	1	0	1	0	1	1	1	0	1	0	1	40.0	0.0	-1.751938861763822	3.746357061996366	0.3430360384015358	0.9291904252242134	True	False	True	False	False	False	0.0	0.0020555235926481103
chr7_150745463_T_G_b38	0.00651477	8.094683648698815	7.244941546337007	0	0	0	1	0	1	0	1	1	1	0	1	0	1	40.0	0.0	-1.751938861763822	3.746357061996366	0.3430360384015358	0.9291904252242134	True	False	True	False	False	False	0.0	0.0020555235926481103
chr7_150745463_T_G_b38	0.00651477	8.094683648698815	7.244941546337007	0	0	0	1	0	1	0	1	1	1	0	1	0	1	40.0	0.0	-1.751938861763822	3.746357061996366	0.3430360384015358	0.9291904252242134	True	False	True	False	False	False	0.0	0.0020555235926481103
chr10_5368148_C_T_b38	0.00173096	7.789454566086673	7.978996370854115	0	0	0	1	0	0	0	0	0	0	0	0	0	0	60.0	0.002	8.125597166006928	6.479496925416068	3.598314934386714	0.0	True	False	True	False	False	False	0.0	0.00205551377650533
chr22_32093310_T_A_b38	0.0497091	7.3453648404168685	7.3453648404168685	0	0	1	1	0	0	0	0	0	0	0	0	0	0	40.0	0.02	8.57234121082167	0.1622940219354305	4.79006349323209	0.0	True	False	True	False	False	False	0.0	0.0020555030026661618
chr22_32093310_T_A_b38	0.0515564	7.3453648404168685	7.3453648404168685	0	0	1	1	0	0	0	0	0	0	0	0	0	0	40.0	0.02	8.57234121082167	0.1622940219354305	4.79006349323209	0.0	True	False	True	False	False	False	0.0	0.0020555030026661618
chr19_16900320_C_G_b38	0.00115567	7.841492924460013	6.648984550024776	0	0	0	0	0	0	0	0	0	0	0	1	0	0	80.0	0.0	-4.527234399255972	0.0	3.2753051525851475	0.0	True	False	True	False	False	False	0.0	0.0020554674516178044
chr19_16900320_C_G_b38	0.00197472	7.841492924460013	6.648984550024776	0	0	0	0	0	0	0	0	0	0	0	1	0	0	80.0	0.0	-4.527234399255972	0.0	3.2753051525851475	0.0	True	False	True	False	False	False	0.0	0.0020554674516178044
chr19_16900320_C_G_b38	0.00197472	7.841492924460013	6.648984550024776	0	0	0	0	0	0	0	0	0	0	0	1	0	0	80.0	0.0	-4.527234399255972	0.0	3.2753051525851475	0.0	True	False	True	False	False	False	0.0	0.0020554674516178044
chr19_16900320_C_G_b38	0.00115567	7.841492924460013	6.648984550024776	0	0	0	0	0	0	0	0	0	0	0	1	0	0	80.0	0.0	-4.527234399255972	0.0	3.2753051525851475	0.0	True	False	True	False	False	False	0.0	0.0020554674516178044
chr19_12891749_T_G_b38	0.00229249	8.38320455141292	5.420534999272286	1	0	0	1	1	1	1	1	1	1	1	1	1	0	60.0	0.013	4.877183475330961	0.0	2.548980454955448	1.9699537801922844	False	True	True	False	False	False	0.0	0.002055459726123099
chr19_12891749_T_G_b38	0.00229249	8.38320455141292	5.420534999272286	1	0	0	1	1	1	1	1	1	1	1	1	1	0	60.0	0.013	4.877183475330961	0.0	2.548980454955448	1.9699537801922844	False	True	True	False	False	False	0.0	0.002055459726123099
chr19_12891749_T_G_b38	0.00229249	8.38320455141292	5.420534999272286	1	0	0	1	1	1	1	1	1	1	1	1	1	0	60.0	0.013	4.877183475330961	0.0	2.548980454955448	1.9699537801922844	False	True	True	False	False	False	0.0	0.002055459726123099
chr19_12891749_T_G_b38	0.00229249	8.38320455141292	5.420534999272286	1	0	0	1	1	1	1	1	1	1	1	1	1	0	60.0	0.013	4.877183475330961	0.0	2.548980454955448	1.9699537801922844	False	True	True	False	False	False	0.0	0.002055459726123099
chr19_12891749_T_G_b38	0.00229249	8.38320455141292	5.420534999272286	1	0	0	1	1	1	1	1	1	1	1	1	1	0	60.0	0.013	4.877183475330961	0.0	2.548980454955448	1.9699537801922844	False	True	True	False	False	False	0.0	0.002055459726123099
chr19_12891749_T_G_b38	0.00229249	8.38320455141292	5.420534999272286	1	0	0	1	1	1	1	1	1	1	1	1	1	0	60.0	0.013	4.877183475330961	0.0	2.548980454955448	1.9699537801922844	False	True	True	False	False	False	0.0	0.002055459726123099
chr6_127478745_G_A_b38	0.0120786	7.731053144007127	7.731053144007127	0	0	0	0	0	0	0	0	0	0	0	1	0	1	70.0	0.0	-5.76080431465189	3.800279973660298	3.4941929871410053	0.0	True	False	True	False	False	False	0.0	0.00205545082050301
chr6_127478745_G_A_b38	0.0120786	7.731053144007127	7.731053144007127	0	0	0	0	0	0	0	0	0	0	0	1	0	1	70.0	0.0	-5.76080431465189	3.800279973660298	3.4941929871410053	0.0	True	False	True	False	False	False	0.0	0.00205545082050301
chr6_127478745_G_A_b38	0.0120786	7.731053144007127	7.731053144007127	0	0	0	0	0	0	0	0	0	0	0	1	0	1	70.0	0.0	-5.76080431465189	3.800279973660298	3.4941929871410053	0.0	True	False	True	False	False	False	0.0	0.00205545082050301
chr17_4069431_A_C_b38	0.00895252	7.727094484779841	7.133295954896068	0	0	0	0	0	1	0	0	1	0	0	1	0	1	40.0	0.13	1.7127849893033962	11.284844259466729	5.626467579180257	1.1334772798142438	True	False	True	False	False	False	0.0	0.0020554445015791355
chr17_4069431_A_C_b38	0.00895252	7.727094484779841	7.133295954896068	0	0	0	0	0	1	0	0	1	0	0	1	0	1	40.0	0.13	1.7127849893033962	11.284844259466729	5.626467579180257	1.1334772798142438	True	False	True	False	False	False	0.0	0.0020554445015791355
chr17_4069431_A_C_b38	0.00895252	7.727094484779841	7.133295954896068	0	0	0	0	0	1	0	0	1	0	0	1	0	1	40.0	0.13	1.7127849893033962	11.284844259466729	5.626467579180257	1.1334772798142438	True	False	True	False	False	False	0.0	0.0020554445015791355
chr17_4069431_A_C_b38	0.00895252	7.727094484779841	7.133295954896068	0	0	0	0	0	1	0	0	1	0	0	1	0	1	40.0	0.13	1.7127849893033962	11.284844259466729	5.626467579180257	1.1334772798142438	True	False	True	False	False	False	0.0	0.0020554445015791355
chr17_4069431_A_C_b38	0.00895252	7.727094484779841	7.133295954896068	0	0	0	0	0	1	0	0	1	0	0	1	0	1	40.0	0.13	1.7127849893033962	11.284844259466729	5.626467579180257	1.1334772798142438	True	False	True	False	False	False	0.0	0.0020554445015791355
chr13_102662523_T_A_b38	0.00120246	6.555356891810665	7.025538314638521	0	0	0	0	0	0	0	0	0	0	0	0	0	1	0.0	0.0	5.301500062627381	0.0	3.0876192231573114	1.2783722122439793	True	False	True	False	False	False	0.0	0.0020554391158585385
chr1_8336998_A_G_b38	0.00264955	6.902742737158593	6.706862336602747	0	0	0	1	0	0	0	0	0	0	0	0	0	0	20.0	0.0	-0.7945920310953815	3.120152564564433	-2.852822693134428	0.0	True	False	True	False	False	False	0.0	0.0020554314235053444
chr17_5402050_T_C_b38	0.0279719	7.6255950721324535	7.6251071482389	0	0	1	0	0	0	0	1	0	0	0	1	0	1	40.0	0.001	-3.842506840326192	0.5510355650011305	-0.6553820557395014	0.0	True	False	True	False	False	False	0.0	0.0020554299070908075
chr17_5402050_T_C_b38	0.0279719	7.6255950721324535	7.6251071482389	0	0	1	0	0	0	0	1	0	0	0	1	0	1	40.0	0.001	-3.842506840326192	0.5510355650011305	-0.6553820557395014	0.0	True	False	True	False	False	False	0.0	0.0020554299070908075
chr14_92091455_G_A_b38	0.00642304	7.530479995245536	6.790097235513905	0	0	0	1	0	0	0	0	0	0	0	0	0	1	40.0	0.001	-22.72077209060498	0.0	5.542724882797849	0.0	True	False	True	False	False	False	0.0	0.002055416561243446
chr14_92091455_G_A_b38	0.00642304	7.530479995245536	6.790097235513905	0	0	0	1	0	0	0	0	0	0	0	0	0	1	40.0	0.001	-22.72077209060498	0.0	5.542724882797849	0.0	True	False	True	False	False	False	0.0	0.002055416561243446
chr14_92091455_G_A_b38	0.00642304	7.530479995245536	6.790097235513905	0	0	0	1	0	0	0	0	0	0	0	0	0	1	40.0	0.001	-22.72077209060498	0.0	5.542724882797849	0.0	True	False	True	False	False	False	0.0	0.002055416561243446
chr14_92091455_G_A_b38	0.00642304	7.530479995245536	6.790097235513905	0	0	0	1	0	0	0	0	0	0	0	0	0	1	40.0	0.001	-22.72077209060498	0.0	5.542724882797849	0.0	True	False	True	False	False	False	0.0	0.002055416561243446
chr14_92091455_G_A_b38	0.00642304	7.530479995245536	6.790097235513905	0	0	0	1	0	0	0	0	0	0	0	0	0	1	40.0	0.001	-22.72077209060498	0.0	5.542724882797849	0.0	True	False	True	False	False	False	0.0	0.002055416561243446
chr14_92091455_G_A_b38	0.00642304	7.530479995245536	6.790097235513905	0	0	0	1	0	0	0	0	0	0	0	0	0	1	40.0	0.001	-22.72077209060498	0.0	5.542724882797849	0.0	True	False	True	False	False	False	0.0	0.002055416561243446
chr12_101794641_T_C_b38	0.00645524	7.3914152346753585	7.114769448366463	0	0	1	0	0	1	0	0	1	0	0	1	0	1	20.0	0.286	-3.842506840326192	1.4756297144438482	-0.6397997263132282	0.0	True	False	True	False	False	False	0.0	0.0020554151057631826
chr12_101794641_T_C_b38	0.00645524	7.3914152346753585	7.114769448366463	0	0	1	0	0	1	0	0	1	0	0	1	0	1	20.0	0.286	-3.842506840326192	1.4756297144438482	-0.6397997263132282	0.0	True	False	True	False	False	False	0.0	0.0020554151057631826
chr12_101794641_T_C_b38	0.00392799	7.3914152346753585	7.114769448366463	0	0	1	0	0	1	0	0	1	0	0	1	0	1	20.0	0.286	-3.842506840326192	1.4756297144438482	-0.6397997263132282	0.0	True	False	True	False	False	False	0.0	0.0020554151057631826
chr12_101794641_T_C_b38	0.00645524	7.3914152346753585	7.114769448366463	0	0	1	0	0	1	0	0	1	0	0	1	0	1	20.0	0.286	-3.842506840326192	1.4756297144438482	-0.6397997263132282	0.0	True	False	True	False	False	False	0.0	0.0020554151057631826
chr12_101794641_T_C_b38	0.00392799	7.3914152346753585	7.114769448366463	0	0	1	0	0	1	0	0	1	0	0	1	0	1	20.0	0.286	-3.842506840326192	1.4756297144438482	-0.6397997263132282	0.0	True	False	True	False	False	False	0.0	0.0020554151057631826
chr12_101794641_T_C_b38	0.0281936	7.3914152346753585	7.114769448366463	0	0	1	0	0	1	0	0	1	0	0	1	0	1	20.0	0.286	-3.842506840326192	1.4756297144438482	-0.6397997263132282	0.0	True	False	True	False	False	False	0.0	0.0020554151057631826
chr12_101794641_T_C_b38	0.00645524	7.3914152346753585	7.114769448366463	0	0	1	0	0	1	0	0	1	0	0	1	0	1	20.0	0.286	-3.842506840326192	1.4756297144438482	-0.6397997263132282	0.0	True	False	True	False	False	False	0.0	0.0020554151057631826
chr12_101794641_T_C_b38	0.00392799	7.3914152346753585	7.114769448366463	0	0	1	0	0	1	0	0	1	0	0	1	0	1	20.0	0.286	-3.842506840326192	1.4756297144438482	-0.6397997263132282	0.0	True	False	True	False	False	False	0.0	0.0020554151057631826
chr12_101794641_T_C_b38	0.00392799	7.3914152346753585	7.114769448366463	0	0	1	0	0	1	0	0	1	0	0	1	0	1	20.0	0.286	-3.842506840326192	1.4756297144438482	-0.6397997263132282	0.0	True	False	True	False	False	False	0.0	0.0020554151057631826
chr12_101794641_T_C_b38	0.0281936	7.3914152346753585	7.114769448366463	0	0	1	0	0	1	0	0	1	0	0	1	0	1	20.0	0.286	-3.842506840326192	1.4756297144438482	-0.6397997263132282	0.0	True	False	True	False	False	False	0.0	0.0020554151057631826
chr12_101794641_T_C_b38	0.0281936	7.3914152346753585	7.114769448366463	0	0	1	0	0	1	0	0	1	0	0	1	0	1	20.0	0.286	-3.842506840326192	1.4756297144438482	-0.6397997263132282	0.0	True	False	True	False	False	False	0.0	0.0020554151057631826
chr12_101794641_T_C_b38	0.0281936	7.3914152346753585	7.114769448366463	0	0	1	0	0	1	0	0	1	0	0	1	0	1	20.0	0.286	-3.842506840326192	1.4756297144438482	-0.6397997263132282	0.0	True	False	True	False	False	False	0.0	0.0020554151057631826
chr12_101794641_T_C_b38	0.0281936	7.3914152346753585	7.114769448366463	0	0	1	0	0	1	0	0	1	0	0	1	0	1	20.0	0.286	-3.842506840326192	1.4756297144438482	-0.6397997263132282	0.0	True	False	True	False	False	False	0.0	0.0020554151057631826
chr12_101794641_T_C_b38	0.0281936	7.3914152346753585	7.114769448366463	0	0	1	0	0	1	0	0	1	0	0	1	0	1	20.0	0.286	-3.842506840326192	1.4756297144438482	-0.6397997263132282	0.0	True	False	True	False	False	False	0.0	0.0020554151057631826
chr12_101794641_T_C_b38	0.00645524	7.3914152346753585	7.114769448366463	0	0	1	0	0	1	0	0	1	0	0	1	0	1	20.0	0.286	-3.842506840326192	1.4756297144438482	-0.6397997263132282	0.0	True	False	True	False	False	False	0.0	0.0020554151057631826
chr12_101794641_T_C_b38	0.00392799	7.3914152346753585	7.114769448366463	0	0	1	0	0	1	0	0	1	0	0	1	0	1	20.0	0.286	-3.842506840326192	1.4756297144438482	-0.6397997263132282	0.0	True	False	True	False	False	False	0.0	0.0020554151057631826
chr12_101794641_T_C_b38	0.00392799	7.3914152346753585	7.114769448366463	0	0	1	0	0	1	0	0	1	0	0	1	0	1	20.0	0.286	-3.842506840326192	1.4756297144438482	-0.6397997263132282	0.0	True	False	True	False	False	False	0.0	0.0020554151057631826
chr12_101794641_T_C_b38	0.00645524	7.3914152346753585	7.114769448366463	0	0	1	0	0	1	0	0	1	0	0	1	0	1	20.0	0.286	-3.842506840326192	1.4756297144438482	-0.6397997263132282	0.0	True	False	True	False	False	False	0.0	0.0020554151057631826
chr9_111749990_T_C_b38	0.00117837	7.491087593534876	7.491087593534876	0	0	1	1	0	0	0	0	0	0	0	0	0	1	40.0	0.003	4.371705489545705	0.0	7.924558837527435	0.7862773862046595	True	False	True	False	False	False	0.0	0.002055409127730456
chr12_117054378_C_T_b38	0.00187796	7.827639546366422	5.950642552587727	0	0	0	0	0	0	0	0	0	1	0	1	0	1	70.0	0.002	-4.410423591085353	0.0	-0.3652464343479096	0.0	True	False	True	False	False	False		0.0020554026368994126
chr5_140694298_G_A_b38	0.00477295	8.127995055771946	2.9444389791664403	0	0	1	1	0	0	0	0	0	1	0	1	0	1	60.0	0.0	0.3708094435543184	0.2906347481632926	7.871347085902911	0.0	True	False	True	False	False	False	0.0	0.002055394944163604
chr5_140694298_G_A_b38	0.00477295	8.127995055771946	2.9444389791664403	0	0	1	1	0	0	0	0	0	1	0	1	0	1	60.0	0.0	0.3708094435543184	0.2906347481632926	7.871347085902911	0.0	True	False	True	False	False	False	0.0	0.002055394944163604
chr5_140694298_G_A_b38	0.00477295	8.127995055771946	2.9444389791664403	0	0	1	1	0	0	0	0	0	1	0	1	0	1	60.0	0.0	0.3708094435543184	0.2906347481632926	7.871347085902911	0.0	True	False	True	False	False	False	0.0	0.002055394944163604
chr8_144438431_A_G_b38	0.00601019	7.992268643270745	3.6888794541139363	0	0	0	0	0	0	0	1	0	1	0	1	0	1	60.0	0.0	4.921576833126545	0.0	-1.0097315735836148	0.0	True	False	True	False	False	False	0.0	0.002055394022946674
chr8_144438431_A_G_b38	0.00601019	7.992268643270745	3.6888794541139363	0	0	0	0	0	0	0	1	0	1	0	1	0	1	60.0	0.0	4.921576833126545	0.0	-1.0097315735836148	0.0	True	False	True	False	False	False	0.0	0.002055394022946674
chr8_144438431_A_G_b38	0.00601019	7.992268643270745	3.6888794541139363	0	0	0	0	0	0	0	1	0	1	0	1	0	1	60.0	0.0	4.921576833126545	0.0	-1.0097315735836148	0.0	True	False	True	False	False	False	0.0	0.002055394022946674
chr8_144438431_A_G_b38	0.00601019	7.992268643270745	3.6888794541139363	0	0	0	0	0	0	0	1	0	1	0	1	0	1	60.0	0.0	4.921576833126545	0.0	-1.0097315735836148	0.0	True	False	True	False	False	False	0.0	0.002055394022946674
chr8_144438431_A_G_b38	0.00601019	7.992268643270745	3.6888794541139363	0	0	0	0	0	0	0	1	0	1	0	1	0	1	60.0	0.0	4.921576833126545	0.0	-1.0097315735836148	0.0	True	False	True	False	False	False	0.0	0.002055394022946674
chr1_180403311_C_A_b38	0.0641503	7.3343293503005365	8.649448770536708	0	0	0	0	0	1	0	0	1	0	0	1	0	1	30.0	0.135	-1.700317721747894	0.912165468147616	-4.608678155462883	0.10478459832515341	True	False	True	False	False	False		0.0020553925553502272
chr1_180403311_C_A_b38	0.0438793	7.3343293503005365	8.649448770536708	0	0	0	0	0	1	0	0	1	0	0	1	0	1	30.0	0.135	-1.700317721747894	0.912165468147616	-4.608678155462883	0.10478459832515341	True	False	True	False	False	False		0.0020553925553502272
chr3_101349776_C_T_b38	0.00132786	7.552237287560802	7.453561871643373	0	0	0	1	0	0	0	0	0	0	0	0	0	1	50.0	0.004	-6.152305831241199	0.0	1.7027537754743491	2.2545550160090286	True	False	True	False	False	False	0.0	0.0020553913594509527
chr3_101349776_C_T_b38	0.00132786	7.552237287560802	7.453561871643373	0	0	0	1	0	0	0	0	0	0	0	0	0	1	50.0	0.004	-6.152305831241199	0.0	1.7027537754743491	2.2545550160090286	True	False	True	False	False	False	0.0	0.0020553913594509527
chr3_101349776_C_T_b38	0.00132786	7.552237287560802	7.453561871643373	0	0	0	1	0	0	0	0	0	0	0	0	0	1	50.0	0.004	-6.152305831241199	0.0	1.7027537754743491	2.2545550160090286	True	False	True	False	False	False	0.0	0.0020553913594509527
chr3_101349776_C_T_b38	0.00132786	7.552237287560802	7.453561871643373	0	0	0	1	0	0	0	0	0	0	0	0	0	1	50.0	0.004	-6.152305831241199	0.0	1.7027537754743491	2.2545550160090286	True	False	True	False	False	False	0.0	0.0020553913594509527
chr3_101349776_C_T_b38	0.00132143	7.552237287560802	7.453561871643373	0	0	0	1	0	0	0	0	0	0	0	0	0	1	50.0	0.004	-6.152305831241199	0.0	1.7027537754743491	2.2545550160090286	True	False	True	False	False	False	0.0	0.0020553913594509527
chr3_101349776_C_T_b38	0.00132143	7.552237287560802	7.453561871643373	0	0	0	1	0	0	0	0	0	0	0	0	0	1	50.0	0.004	-6.152305831241199	0.0	1.7027537754743491	2.2545550160090286	True	False	True	False	False	False	0.0	0.0020553913594509527
chr3_101349776_C_T_b38	0.00132143	7.552237287560802	7.453561871643373	0	0	0	1	0	0	0	0	0	0	0	0	0	1	50.0	0.004	-6.152305831241199	0.0	1.7027537754743491	2.2545550160090286	True	False	True	False	False	False	0.0	0.0020553913594509527
chr3_101349776_C_T_b38	0.00132143	7.552237287560802	7.453561871643373	0	0	0	1	0	0	0	0	0	0	0	0	0	1	50.0	0.004	-6.152305831241199	0.0	1.7027537754743491	2.2545550160090286	True	False	True	False	False	False	0.0	0.0020553913594509527
chr10_15050942_T_C_b38	0.0010686	7.071573364211532	7.071573364211532	0	0	0	0	0	0	0	0	0	0	0	0	0	0	30.0	0.055	-11.28525653226157	0.0	4.668727562936063	1.1151995915559065	True	False	True	False	False	False	0.0	0.0020553912864509226
chr10_15050942_T_C_b38	0.00462722	7.071573364211532	7.071573364211532	0	0	0	0	0	0	0	0	0	0	0	0	0	0	30.0	0.055	-11.28525653226157	0.0	4.668727562936063	1.1151995915559065	True	False	True	False	False	False	0.0	0.0020553912864509226
chr14_65618711_G_T_b38	0.0464319	7.327123292259293	7.327123292259293	0	0	0	1	0	0	0	0	0	0	0	0	0	1	40.0	0.005	6.160151501979036	0.0	3.167714789065954	2.9388325236359236	True	False	True	False	False	False	0.0	0.002055382032080712
chr14_65618711_G_T_b38	0.00687792	7.327123292259293	7.327123292259293	0	0	0	1	0	0	0	0	0	0	0	0	0	1	40.0	0.005	6.160151501979036	0.0	3.167714789065954	2.9388325236359236	True	False	True	False	False	False	0.0	0.002055382032080712
chr17_13002756_G_A_b38	0.00743424	7.747164966520335	3.4657359027997265	0	0	1	0	0	1	0	0	1	1	0	1	0	1	60.0	0.0	-13.669517785576636	5.852994643811488	-2.973967482666737	0.13398994228833772	True	False	True	False	False	False	0.0	0.0020553761294667267
chr17_13002756_G_A_b38	0.00743424	7.747164966520335	3.4657359027997265	0	0	1	0	0	1	0	0	1	1	0	1	0	1	60.0	0.0	-13.669517785576636	5.852994643811488	-2.973967482666737	0.13398994228833772	True	False	True	False	False	False	0.0	0.0020553761294667267
chr17_13002756_G_A_b38	0.00743424	7.747164966520335	3.4657359027997265	0	0	1	0	0	1	0	0	1	1	0	1	0	1	60.0	0.0	-13.669517785576636	5.852994643811488	-2.973967482666737	0.13398994228833772	True	False	True	False	False	False	0.0	0.0020553761294667267
chr17_13002756_G_A_b38	0.00743424	7.747164966520335	3.4657359027997265	0	0	1	0	0	1	0	0	1	1	0	1	0	1	60.0	0.0	-13.669517785576636	5.852994643811488	-2.973967482666737	0.13398994228833772	True	False	True	False	False	False	0.0	0.0020553761294667267
chr5_64602730_A_T_b38	0.00539621	7.124478262493424	7.124478262493424	0	0	0	0	0	0	0	0	0	0	0	0	0	0	40.0	0.0	-9.538955197644224	0.0	-3.9522790751575343	1.587796992072449	True	False	True	False	False	False	0.0	0.0020553731968740055
chr17_59065996_T_C_b38	0.0298176	7.3727463664043285	7.3727463664043285	0	0	1	0	1	0	0	0	0	0	0	1	0	1	40.0	0.0	-15.467834683932614	0.0	0.4901099899794161	0.0	True	False	True	False	False	False	0.0	0.0020553653591282584
chr17_59065996_T_C_b38	0.0298176	7.3727463664043285	7.3727463664043285	0	0	1	0	1	0	0	0	0	0	0	1	0	1	40.0	0.0	-15.467834683932614	0.0	0.4901099899794161	0.0	True	False	True	False	False	False	0.0	0.0020553653591282584
chr17_59065996_T_C_b38	0.0779642	7.3727463664043285	7.3727463664043285	0	0	1	0	1	0	0	0	0	0	0	1	0	1	40.0	0.0	-15.467834683932614	0.0	0.4901099899794161	0.0	True	False	True	False	False	False	0.0	0.0020553653591282584
chr17_59065996_T_C_b38	0.0779642	7.3727463664043285	7.3727463664043285	0	0	1	0	1	0	0	0	0	0	0	1	0	1	40.0	0.0	-15.467834683932614	0.0	0.4901099899794161	0.0	True	False	True	False	False	False	0.0	0.0020553653591282584
chr1_94535213_G_A_b38	0.0759345	7.66105638236183	6.62273632394984	0	0	0	0	1	1	0	1	1	1	0	1	0	1	30.0	0.011	4.575936271733167	0.0	1.9346772172132205	0.0	True	False	True	False	False	False	0.0	0.0020553620477120433
chr1_94535213_G_A_b38	0.310888	7.66105638236183	6.62273632394984	0	0	0	0	1	1	0	1	1	1	0	1	0	1	30.0	0.011	4.575936271733167	0.0	1.9346772172132205	0.0	True	False	True	False	False	False	0.0	0.0020553620477120433
chr11_124646114_G_C_b38	0.00175975	7.186901020411631	7.1316985104669115	0	0	0	0	0	0	0	0	0	0	0	1	0	0	40.0	0.0	0.4158873464861059	0.0175374056759584	4.0553710340801175	0.0	True	False	True	False	False	False	0.0	0.002055356968177159
chr2_121608436_A_C_b38	0.00581228	7.721791776817535	7.721791776817535	0	0	0	1	1	1	0	0	1	0	0	1	0	1	40.0	0.0	1.6512507766483944	0.0	8.622852763924584	0.0	True	False	True	False	False	False	0.0	0.002055356938554594
chr2_121608436_A_C_b38	0.00581228	7.721791776817535	7.721791776817535	0	0	0	1	1	1	0	0	1	0	0	1	0	1	40.0	0.0	1.6512507766483944	0.0	8.622852763924584	0.0	True	False	True	False	False	False	0.0	0.002055356938554594
chr2_121608436_A_C_b38	0.00581228	7.721791776817535	7.721791776817535	0	0	0	1	1	1	0	0	1	0	0	1	0	1	40.0	0.0	1.6512507766483944	0.0	8.622852763924584	0.0	True	False	True	False	False	False	0.0	0.002055356938554594
chr10_33268893_T_C_b38	0.00215226	7.48605261786314	7.485491608030754	0	0	1	0	0	1	0	0	1	0	0	0	0	1	20.0	0.513	-10.092772424434868	0.0	1.3552349422776189	0.0	True	False	True	False	False	False		0.0020553471583514725
chr2_37999687_G_A_b38	0.0507817	7.7284157798410416	7.1891677384203225	0	0	1	0	0	0	0	0	0	0	0	0	0	1	60.0	0.006	-5.867832085169934	0.0	6.630592147478218	2.792081785956185	True	False	True	False	False	False	0.0	0.0020553437604119
chr2_37999687_G_A_b38	0.0507817	7.7284157798410416	7.1891677384203225	0	0	1	0	0	0	0	0	0	0	0	0	0	1	60.0	0.006	-5.867832085169934	0.0	6.630592147478218	2.792081785956185	True	False	True	False	False	False	0.0	0.0020553437604119
chr2_37999687_G_A_b38	0.00377508	7.7284157798410416	7.1891677384203225	0	0	1	0	0	0	0	0	0	0	0	0	0	1	60.0	0.006	-5.867832085169934	0.0	6.630592147478218	2.792081785956185	True	False	True	False	False	False	0.0	0.0020553437604119
chr2_37999687_G_A_b38	0.00377508	7.7284157798410416	7.1891677384203225	0	0	1	0	0	0	0	0	0	0	0	0	0	1	60.0	0.006	-5.867832085169934	0.0	6.630592147478218	2.792081785956185	True	False	True	False	False	False	0.0	0.0020553437604119
chr2_37999687_G_A_b38	0.00106669	7.7284157798410416	7.1891677384203225	0	0	1	0	0	0	0	0	0	0	0	0	0	1	60.0	0.006	-5.867832085169934	0.0	6.630592147478218	2.792081785956185	True	False	True	False	False	False	0.0	0.0020553437604119
chr2_37999687_G_A_b38	0.00106669	7.7284157798410416	7.1891677384203225	0	0	1	0	0	0	0	0	0	0	0	0	0	1	60.0	0.006	-5.867832085169934	0.0	6.630592147478218	2.792081785956185	True	False	True	False	False	False	0.0	0.0020553437604119
chr2_151885470_C_T_b38	0.00151836	7.705262474866325	7.173958319756794	0	0	0	1	0	1	0	0	1	0	0	0	0	1	40.0	0.0	8.577638868305582	3.7909573362814575	6.064677881943652	0.0	True	False	True	False	False	False	0.0	0.0020553385603279397
chr2_151885470_C_T_b38	0.0269566	7.705262474866325	7.173958319756794	0	0	0	1	0	1	0	0	1	0	0	0	0	1	40.0	0.0	8.577638868305582	3.7909573362814575	6.064677881943652	0.0	True	False	True	False	False	False	0.0	0.0020553385603279397
chr2_151885470_C_T_b38	0.00151836	7.705262474866325	7.173958319756794	0	0	0	1	0	1	0	0	1	0	0	0	0	1	40.0	0.0	8.577638868305582	3.7909573362814575	6.064677881943652	0.0	True	False	True	False	False	False	0.0	0.0020553385603279397
chr2_151885470_C_T_b38	0.0269566	7.705262474866325	7.173958319756794	0	0	0	1	0	1	0	0	1	0	0	0	0	1	40.0	0.0	8.577638868305582	3.7909573362814575	6.064677881943652	0.0	True	False	True	False	False	False	0.0	0.0020553385603279397
chr20_33394832_C_A_b38	0.00254995	7.897668150726906	5.198497031265826	0	0	0	1	0	1	0	1	1	0	0	1	0	1	40.0	0.0	2.4583954434159483	0.4329786175654289	6.401207888416032	0.6402170455619256	True	False	True	False	False	False	0.0	0.002055330443442997
chr20_33394832_C_A_b38	0.00254995	7.897668150726906	5.198497031265826	0	0	0	1	0	1	0	1	1	0	0	1	0	1	40.0	0.0	2.4583954434159483	0.4329786175654289	6.401207888416032	0.6402170455619256	True	False	True	False	False	False	0.0	0.002055330443442997
chr20_33394832_C_A_b38	0.00591155	7.897668150726906	5.198497031265826	0	0	0	1	0	1	0	1	1	0	0	1	0	1	40.0	0.0	2.4583954434159483	0.4329786175654289	6.401207888416032	0.6402170455619256	True	False	True	False	False	False	0.0	0.002055330443442997
chr20_33394832_C_A_b38	0.00591155	7.897668150726906	5.198497031265826	0	0	0	1	0	1	0	1	1	0	0	1	0	1	40.0	0.0	2.4583954434159483	0.4329786175654289	6.401207888416032	0.6402170455619256	True	False	True	False	False	False	0.0	0.002055330443442997
chr7_107261112_C_T_b38	0.00646161	7.408530566894626	7.821242083523558	0	0	0	0	0	0	0	0	0	0	0	0	0	1	50.0	0.003	-2.07510998796386	2.733572440751074	5.851084335270713	0.0	True	False	True	False	False	False	0.0	0.0020553291831621155
chr7_107261112_C_T_b38	0.00646161	7.408530566894626	7.821242083523558	0	0	0	0	0	0	0	0	0	0	0	0	0	1	50.0	0.003	-2.07510998796386	2.733572440751074	5.851084335270713	0.0	True	False	True	False	False	False	0.0	0.0020553291831621155
chr7_107261112_C_T_b38	0.00646161	7.408530566894626	7.821242083523558	0	0	0	0	0	0	0	0	0	0	0	0	0	1	50.0	0.003	-2.07510998796386	2.733572440751074	5.851084335270713	0.0	True	False	True	False	False	False	0.0	0.0020553291831621155
chr19_1360083_G_A_b38	0.019084	8.23217423638394	3.970291913552122	0	0	0	0	0	1	0	0	1	1	0	1	0	1	70.0	0.0	-6.780626488671603	0.0	1.7946564972785382	0.1987044201012509	True	False	True	False	False	False	0.0	0.002055328764181626
chr19_1360083_G_A_b38	0.019084	8.23217423638394	3.970291913552122	0	0	0	0	0	1	0	0	1	1	0	1	0	1	70.0	0.0	-6.780626488671603	0.0	1.7946564972785382	0.1987044201012509	True	False	True	False	False	False	0.0	0.002055328764181626
chr19_1360083_G_A_b38	0.019084	8.23217423638394	3.970291913552122	0	0	0	0	0	1	0	0	1	1	0	1	0	1	70.0	0.0	-6.780626488671603	0.0	1.7946564972785382	0.1987044201012509	True	False	True	False	False	False	0.0	0.002055328764181626
chr19_1360083_G_A_b38	0.019084	8.23217423638394	3.970291913552122	0	0	0	0	0	1	0	0	1	1	0	1	0	1	70.0	0.0	-6.780626488671603	0.0	1.7946564972785382	0.1987044201012509	True	False	True	False	False	False	0.0	0.002055328764181626
chr4_113611322_A_T_b38	0.00298178	7.6577552711348655	7.6577552711348655	0	0	1	0	0	1	0	0	1	0	0	1	0	1	40.0	0.0	-8.471487584211717	0.0	1.4166990288952237	0.0	True	False	True	False	False	False	0.0	0.002055327128448115
chr1_161358626_C_A_b38	0.0110553	7.488293515159428	7.488293515159428	0	0	1	0	0	0	0	0	0	1	0	1	0	1	40.0	0.012	-3.8593589435210016	0.2164299698785119	1.2690063320979237	0.0	True	False	True	False	False	False	0.0	0.002055322777596063
chr1_161358626_C_A_b38	0.0134354	7.488293515159428	7.488293515159428	0	0	1	0	0	0	0	0	0	1	0	1	0	1	40.0	0.012	-3.8593589435210016	0.2164299698785119	1.2690063320979237	0.0	True	False	True	False	False	False	0.0	0.002055322777596063
chr8_86400018_T_C_b38	0.0178752	7.2305631534092925	7.2305631534092925	0	0	1	0	0	1	0	0	1	0	0	0	0	1	30.0	0.0	-13.063228208568088	4.661401468211032	0.307299000811291	0.0	True	False	True	False	False	False	0.0	0.002055314359326431
chr8_86400018_T_C_b38	0.0178752	7.2305631534092925	7.2305631534092925	0	0	1	0	0	1	0	0	1	0	0	0	0	1	30.0	0.0	-13.063228208568088	4.661401468211032	0.307299000811291	0.0	True	False	True	False	False	False	0.0	0.002055314359326431
chr8_86400018_T_C_b38	0.0178752	7.2305631534092925	7.2305631534092925	0	0	1	0	0	1	0	0	1	0	0	0	0	1	30.0	0.0	-13.063228208568088	4.661401468211032	0.307299000811291	0.0	True	False	True	False	False	False	0.0	0.002055314359326431
chr8_86400018_T_C_b38	0.0119888	7.2305631534092925	7.2305631534092925	0	0	1	0	0	1	0	0	1	0	0	0	0	1	30.0	0.0	-13.063228208568088	4.661401468211032	0.307299000811291	0.0	True	False	True	False	False	False	0.0	0.002055314359326431
chr8_86400018_T_C_b38	0.0119888	7.2305631534092925	7.2305631534092925	0	0	1	0	0	1	0	0	1	0	0	0	0	1	30.0	0.0	-13.063228208568088	4.661401468211032	0.307299000811291	0.0	True	False	True	False	False	False	0.0	0.002055314359326431
chr8_86400018_T_C_b38	0.0119888	7.2305631534092925	7.2305631534092925	0	0	1	0	0	1	0	0	1	0	0	0	0	1	30.0	0.0	-13.063228208568088	4.661401468211032	0.307299000811291	0.0	True	False	True	False	False	False	0.0	0.002055314359326431
chr8_86400018_T_C_b38	0.0119888	7.2305631534092925	7.2305631534092925	0	0	1	0	0	1	0	0	1	0	0	0	0	1	30.0	0.0	-13.063228208568088	4.661401468211032	0.307299000811291	0.0	True	False	True	False	False	False	0.0	0.002055314359326431
chr8_86400018_T_C_b38	0.0178752	7.2305631534092925	7.2305631534092925	0	0	1	0	0	1	0	0	1	0	0	0	0	1	30.0	0.0	-13.063228208568088	4.661401468211032	0.307299000811291	0.0	True	False	True	False	False	False	0.0	0.002055314359326431
chr12_110206548_G_A_b38	0.00547618	7.889459149404524	6.767343125265392	0	0	0	0	0	0	0	0	0	0	0	0	0	1	80.0	0.025	-5.455474280921471	0.0	2.400964440415059	1.4056133290012198	True	False	True	False	False	False	0.0	0.0020553014025585237
chr12_110206548_G_A_b38	0.00547618	7.889459149404524	6.767343125265392	0	0	0	0	0	0	0	0	0	0	0	0	0	1	80.0	0.025	-5.455474280921471	0.0	2.400964440415059	1.4056133290012198	True	False	True	False	False	False	0.0	0.0020553014025585237
chr12_110206548_G_A_b38	0.00205827	7.889459149404524	6.767343125265392	0	0	0	0	0	0	0	0	0	0	0	0	0	1	80.0	0.025	-5.455474280921471	0.0	2.400964440415059	1.4056133290012198	True	False	True	False	False	False	0.0	0.0020553014025585237
chr12_110206548_G_A_b38	0.00205827	7.889459149404524	6.767343125265392	0	0	0	0	0	0	0	0	0	0	0	0	0	1	80.0	0.025	-5.455474280921471	0.0	2.400964440415059	1.4056133290012198	True	False	True	False	False	False	0.0	0.0020553014025585237
chr12_32698430_G_A_b38	0.0165457	8.001689978099135	8.001355025826703	0	0	1	1	1	0	0	1	0	0	0	1	0	1	60.0	0.001	0.9650984396633676	0.8823788217956222	4.528820357962978	0.0	True	False	True	False	False	False	0.0	0.002055298800008538
chr12_32698430_G_A_b38	0.0165457	8.001689978099135	8.001355025826703	0	0	1	1	1	0	0	1	0	0	0	1	0	1	60.0	0.001	0.9650984396633676	0.8823788217956222	4.528820357962978	0.0	True	False	True	False	False	False	0.0	0.002055298800008538
chr2_227049001_A_G_b38	0.00173694	6.97354301952014	6.9726062513017535	0	0	1	0	0	0	0	0	0	0	0	0	0	0	20.0	0.0	-13.118400089506991	0.0	-0.5161103595150607	0.0	True	False	True	False	False	False	0.0	0.0020552924912792645
chr2_227049001_A_G_b38	0.00173694	6.97354301952014	6.9726062513017535	0	0	1	0	0	0	0	0	0	0	0	0	0	0	20.0	0.0	-13.118400089506991	0.0	-0.5161103595150607	0.0	True	False	True	False	False	False	0.0	0.0020552924912792645
chr8_2135457_G_T_b38	0.00125028	7.776115477098742	8.569026340056254	0	0	0	1	0	1	0	0	1	0	0	1	0	0	40.0	0.001	3.88730035191952	11.574805217539875	-0.3765596605334593	4.1047146842892275	True	False	True	False	False	False		0.002055289307081306
chr2_201769263_G_A_b38	0.00105094	7.618251097876695	5.765191102784844	0	0	0	0	1	1	0	1	1	0	0	1	0	1	20.0	0.0	-14.519791376345095	0.0	9.082321950038285	0.20863772745879317	True	False	True	False	False	False	0.0	0.002055284315195731
chr2_201769263_G_A_b38	0.00105094	7.618251097876695	5.765191102784844	0	0	0	0	1	1	0	1	1	0	0	1	0	1	20.0	0.0	-14.519791376345095	0.0	9.082321950038285	0.20863772745879317	True	False	True	False	False	False	0.0	0.002055284315195731
chr2_201769263_G_A_b38	0.00105094	7.618251097876695	5.765191102784844	0	0	0	0	1	1	0	1	1	0	0	1	0	1	20.0	0.0	-14.519791376345095	0.0	9.082321950038285	0.20863772745879317	True	False	True	False	False	False	0.0	0.002055284315195731
chr2_201769263_G_A_b38	0.00116448	7.618251097876695	5.765191102784844	0	0	0	0	1	1	0	1	1	0	0	1	0	1	20.0	0.0	-14.519791376345095	0.0	9.082321950038285	0.20863772745879317	True	False	True	False	False	False	0.0	0.002055284315195731
chr2_201769263_G_A_b38	0.00116448	7.618251097876695	5.765191102784844	0	0	0	0	1	1	0	1	1	0	0	1	0	1	20.0	0.0	-14.519791376345095	0.0	9.082321950038285	0.20863772745879317	True	False	True	False	False	False	0.0	0.002055284315195731
chr2_201769263_G_A_b38	0.00116448	7.618251097876695	5.765191102784844	0	0	0	0	1	1	0	1	1	0	0	1	0	1	20.0	0.0	-14.519791376345095	0.0	9.082321950038285	0.20863772745879317	True	False	True	False	False	False	0.0	0.002055284315195731
chr2_240602716_G_A_b38	0.117869	8.381373468273702	7.906178840394815	0	0	0	0	0	1	0	1	1	0	0	0	0	1	80.0	0.0	-4.6282662011924165	0.0	8.974687959886765	0.0	True	False	True	False	False	False	0.0	0.002055276068744362
chr2_240602716_G_A_b38	0.117869	8.381373468273702	7.906178840394815	0	0	0	0	0	1	0	1	1	0	0	0	0	1	80.0	0.0	-4.6282662011924165	0.0	8.974687959886765	0.0	True	False	True	False	False	False	0.0	0.002055276068744362
chr16_16058355_T_C_b38	0.00338337	7.630946580890459	7.492760300922379	0	0	0	1	0	1	0	0	1	0	0	1	0	1	40.0	0.001	5.274015028640123	0.0	6.199787323075661	0.18019656889644065	True	False	True	False	False	False	0.0	0.0020552727894306093
chr16_16058355_T_C_b38	0.0122647	7.630946580890459	7.492760300922379	0	0	0	1	0	1	0	0	1	0	0	1	0	1	40.0	0.001	5.274015028640123	0.0	6.199787323075661	0.18019656889644065	True	False	True	False	False	False	0.0	0.0020552727894306093
chr1_23454368_C_A_b38	0.00830472	7.510430556378006	7.321849713788356	0	0	1	0	0	1	0	0	1	0	0	0	0	1	40.0	0.016	-7.51454881715467	3.880098696851996	3.0466326226963787	0.0	True	False	True	False	False	False	0.0	0.0020552435997284796
chr1_23454368_C_A_b38	0.00830472	7.510430556378006	7.321849713788356	0	0	1	0	0	1	0	0	1	0	0	0	0	1	40.0	0.016	-7.51454881715467	3.880098696851996	3.0466326226963787	0.0	True	False	True	False	False	False	0.0	0.0020552435997284796
chr1_23454368_C_A_b38	0.00830472	7.510430556378006	7.321849713788356	0	0	1	0	0	1	0	0	1	0	0	0	0	1	40.0	0.016	-7.51454881715467	3.880098696851996	3.0466326226963787	0.0	True	False	True	False	False	False	0.0	0.0020552435997284796
chr1_23454368_C_A_b38	0.00830472	7.510430556378006	7.321849713788356	0	0	1	0	0	1	0	0	1	0	0	0	0	1	40.0	0.016	-7.51454881715467	3.880098696851996	3.0466326226963787	0.0	True	False	True	False	False	False	0.0	0.0020552435997284796
chr21_42549116_G_A_b38	0.0217768	7.607878073278507	7.24422751560335	0	0	0	1	1	0	0	0	0	0	0	1	0	1	60.0	0.01	-1.4650473697423056	0.0	-1.0980283711864232	0.7909216980745553	True	False	True	False	False	False	0.0	0.002055242637866952
chr21_42549116_G_A_b38	0.0217768	7.607878073278507	7.24422751560335	0	0	0	1	1	0	0	0	0	0	0	1	0	1	60.0	0.01	-1.4650473697423056	0.0	-1.0980283711864232	0.7909216980745553	True	False	True	False	False	False	0.0	0.002055242637866952
chr6_130077423_C_A_b38	0.00136592	7.10002716662926	7.034387929915503	0	0	1	0	0	0	0	0	0	0	0	1	0	1	20.0	0.0	-2.422275560855146	0.0	0.3712669721783186	4.392207166137538	True	False	True	False	False	False		0.0020552414016753225
chr8_63019231_A_T_b38	0.0144046	7.379008127628304	7.140453043101158	0	0	0	0	1	1	0	0	1	0	0	1	0	1	30.0	0.001	-2.228027428395601	0.0	0.7359831619925004	0.0	True	False	True	False	False	False	0.0	0.002055239232247057
chr8_63019231_A_T_b38	0.0144046	7.379008127628304	7.140453043101158	0	0	0	0	1	1	0	0	1	0	0	1	0	1	30.0	0.001	-2.228027428395601	0.0	0.7359831619925004	0.0	True	False	True	False	False	False	0.0	0.002055239232247057
chr8_63019231_A_T_b38	0.0245036	7.379008127628304	7.140453043101158	0	0	0	0	1	1	0	0	1	0	0	1	0	1	30.0	0.001	-2.228027428395601	0.0	0.7359831619925004	0.0	True	False	True	False	False	False	0.0	0.002055239232247057
chr8_63019231_A_T_b38	0.0245036	7.379008127628304	7.140453043101158	0	0	0	0	1	1	0	0	1	0	0	1	0	1	30.0	0.001	-2.228027428395601	0.0	0.7359831619925004	0.0	True	False	True	False	False	False	0.0	0.002055239232247057
chr1_170738534_T_C_b38	0.00457671	7.818832443803404	6.78897174299217	0	0	1	0	0	0	0	0	0	0	0	0	0	1	40.0	0.0	-2.9794895795415357	0.0	4.221996750963832	0.0	False	True	True	False	False	False	0.0	0.0020552131079103635
chr5_156955879_G_A_b38	0.00461058	7.024649030453636	7.024649030453636	0	0	0	0	0	0	0	0	0	0	0	0	0	0	20.0	0.002	5.0127142548197465	10.559474821883358	-1.6887076781576198	0.0	True	False	True	False	False	False	0.0	0.002055175203957474
chr9_37499937_A_G_b38	0.00265525	7.553810852008231	6.805722553416985	0	0	0	0	0	0	0	0	0	0	0	0	0	1	60.0	0.009	-1.579289215707852	0.0	3.682881226571453	1.4133509432930533	True	False	True	False	False	False	0.0	0.002055170445530466
chr9_37499937_A_G_b38	0.00265525	7.553810852008231	6.805722553416985	0	0	0	0	0	0	0	0	0	0	0	0	0	1	60.0	0.009	-1.579289215707852	0.0	3.682881226571453	1.4133509432930533	True	False	True	False	False	False	0.0	0.002055170445530466
chr3_142567677_C_T_b38	0.00550795	7.350516171833998	5.955837369464831	0	0	0	1	0	0	0	0	0	0	0	0	0	1	40.0	0.0	4.803654864722355	0.0	6.132306647711211	0.0	True	False	True	False	False	False	0.0	0.002055161317551543
chr20_1137360_T_A_b38	0.00868473	7.628031126930335	7.628031126930335	0	0	0	1	0	0	0	1	0	0	0	1	0	1	40.0	0.006	2.371148404632516	0.0	1.0857169641895226	0.06234137782551841	True	False	True	False	False	False	0.0	0.002055144188896984
chr20_1137360_T_A_b38	0.00868473	7.628031126930335	7.628031126930335	0	0	0	1	0	0	0	1	0	0	0	1	0	1	40.0	0.006	2.371148404632516	0.0	1.0857169641895226	0.06234137782551841	True	False	True	False	False	False	0.0	0.002055144188896984
chr3_52914316_A_G_b38	0.00137	7.549082710812286	6.551080335043404	0	0	0	0	0	1	0	0	1	0	0	1	0	1	40.0	0.001	-3.3128966203212937	0.0	6.104034329705392	0.6941601865122138	True	False	True	False	False	False	0.0	0.002055144046856718
chr3_52914316_A_G_b38	0.00137	7.549082710812286	6.551080335043404	0	0	0	0	0	1	0	0	1	0	0	1	0	1	40.0	0.001	-3.3128966203212937	0.0	6.104034329705392	0.6941601865122138	True	False	True	False	False	False	0.0	0.002055144046856718
chr3_52914316_A_G_b38	0.00137	7.549082710812286	6.551080335043404	0	0	0	0	0	1	0	0	1	0	0	1	0	1	40.0	0.001	-3.3128966203212937	0.0	6.104034329705392	0.6941601865122138	True	False	True	False	False	False	0.0	0.002055144046856718
chr3_52914316_A_G_b38	0.00137	7.549082710812286	6.551080335043404	0	0	0	0	0	1	0	0	1	0	0	1	0	1	40.0	0.001	-3.3128966203212937	0.0	6.104034329705392	0.6941601865122138	True	False	True	False	False	False	0.0	0.002055144046856718
chr3_52914316_A_G_b38	0.00137	7.549082710812286	6.551080335043404	0	0	0	0	0	1	0	0	1	0	0	1	0	1	40.0	0.001	-3.3128966203212937	0.0	6.104034329705392	0.6941601865122138	True	False	True	False	False	False	0.0	0.002055144046856718
chr1_37864327_C_G_b38	0.00505383	7.3537223303996315	2.833213344056216	0	0	1	0	0	1	0	0	1	0	0	1	0	1	20.0	1.0	-11.193095641838452	0.0	0.2514468042808104	1.6586429270447667	False	True	True	False	False	False	0.0	0.0020551429150038924
chr1_37864327_C_G_b38	0.00505383	7.3537223303996315	2.833213344056216	0	0	1	0	0	1	0	0	1	0	0	1	0	1	20.0	1.0	-11.193095641838452	0.0	0.2514468042808104	1.6586429270447667	False	True	True	False	False	False	0.0	0.0020551429150038924
chr1_37864327_C_G_b38	0.00505383	7.3537223303996315	2.833213344056216	0	0	1	0	0	1	0	0	1	0	0	1	0	1	20.0	1.0	-11.193095641838452	0.0	0.2514468042808104	1.6586429270447667	False	True	True	False	False	False	0.0	0.0020551429150038924
chr20_20590227_G_C_b38	0.00151654	6.992096427415888	6.760414691083428	0	0	0	0	0	0	0	0	0	0	0	0	0	1	40.0	0.0	-11.04230587821489	6.896512808119287	0.3334957275465129	0.0	True	False	True	False	False	False	0.0	0.002055129256190173
chr20_20590227_G_C_b38	0.00151654	6.992096427415888	6.760414691083428	0	0	0	0	0	0	0	0	0	0	0	0	0	1	40.0	0.0	-11.04230587821489	6.896512808119287	0.3334957275465129	0.0	True	False	True	False	False	False	0.0	0.002055129256190173
chr20_20590227_G_C_b38	0.00132638	6.992096427415888	6.760414691083428	0	0	0	0	0	0	0	0	0	0	0	0	0	1	40.0	0.0	-11.04230587821489	6.896512808119287	0.3334957275465129	0.0	True	False	True	False	False	False	0.0	0.002055129256190173
chr20_20590227_G_C_b38	0.00131726	6.992096427415888	6.760414691083428	0	0	0	0	0	0	0	0	0	0	0	0	0	1	40.0	0.0	-11.04230587821489	6.896512808119287	0.3334957275465129	0.0	True	False	True	False	False	False	0.0	0.002055129256190173
chr20_20590227_G_C_b38	0.00132638	6.992096427415888	6.760414691083428	0	0	0	0	0	0	0	0	0	0	0	0	0	1	40.0	0.0	-11.04230587821489	6.896512808119287	0.3334957275465129	0.0	True	False	True	False	False	False	0.0	0.002055129256190173
chr20_20590227_G_C_b38	0.00131726	6.992096427415888	6.760414691083428	0	0	0	0	0	0	0	0	0	0	0	0	0	1	40.0	0.0	-11.04230587821489	6.896512808119287	0.3334957275465129	0.0	True	False	True	False	False	False	0.0	0.002055129256190173
chr20_20590227_G_C_b38	0.00132638	6.992096427415888	6.760414691083428	0	0	0	0	0	0	0	0	0	0	0	0	0	1	40.0	0.0	-11.04230587821489	6.896512808119287	0.3334957275465129	0.0	True	False	True	False	False	False	0.0	0.002055129256190173
chr20_20590227_G_C_b38	0.00131726	6.992096427415888	6.760414691083428	0	0	0	0	0	0	0	0	0	0	0	0	0	1	40.0	0.0	-11.04230587821489	6.896512808119287	0.3334957275465129	0.0	True	False	True	False	False	False	0.0	0.002055129256190173
chr20_20590227_G_C_b38	0.00151654	6.992096427415888	6.760414691083428	0	0	0	0	0	0	0	0	0	0	0	0	0	1	40.0	0.0	-11.04230587821489	6.896512808119287	0.3334957275465129	0.0	True	False	True	False	False	False	0.0	0.002055129256190173
chr13_101085662_C_T_b38	0.00899124	7.527793987721444	7.527793987721444	0	0	0	1	0	0	0	1	0	0	0	0	0	0	40.0	0.0	6.08051865338863	1.5563595252698263	5.418714069572644	1.638928239989013	True	False	True	False	False	False	0.0	0.0020551041975982107
chr13_101085662_C_T_b38	0.00899124	7.527793987721444	7.527793987721444	0	0	0	1	0	0	0	1	0	0	0	0	0	0	40.0	0.0	6.08051865338863	1.5563595252698263	5.418714069572644	1.638928239989013	True	False	True	False	False	False	0.0	0.0020551041975982107
chr13_101085662_C_T_b38	0.00899124	7.527793987721444	7.527793987721444	0	0	0	1	0	0	0	1	0	0	0	0	0	0	40.0	0.0	6.08051865338863	1.5563595252698263	5.418714069572644	1.638928239989013	True	False	True	False	False	False	0.0	0.0020551041975982107
chr16_23678898_G_T_b38	0.00142065	8.089482474360754	2.3978952727983707	0	0	0	0	1	1	1	1	1	1	1	1	0	0	60.0	0.049	4.176551092019261	0.0	-1.452283800057785	1.312813313997161	False	True	True	False	False	False	0.0	0.0020550929295978884
chr16_23678898_G_T_b38	0.00142065	8.089482474360754	2.3978952727983707	0	0	0	0	1	1	1	1	1	1	1	1	0	0	60.0	0.049	4.176551092019261	0.0	-1.452283800057785	1.312813313997161	False	True	True	False	False	False	0.0	0.0020550929295978884
chr16_23678898_G_T_b38	0.00142065	8.089482474360754	2.3978952727983707	0	0	0	0	1	1	1	1	1	1	1	1	0	0	60.0	0.049	4.176551092019261	0.0	-1.452283800057785	1.312813313997161	False	True	True	False	False	False	0.0	0.0020550929295978884
chr16_24152967_T_G_b38	0.0106401	7.544861068658458	7.014814351275545	0	0	0	0	1	1	0	0	1	0	0	1	0	1	50.0	0.0	-1.1325625283800689	3.991744317279415	0.1459758151106811	1.5632143058323464	True	False	True	False	False	False	0.0	0.002055091269467175
chr16_24152967_T_G_b38	0.00111126	7.544861068658458	7.014814351275545	0	0	0	0	1	1	0	0	1	0	0	1	0	1	50.0	0.0	-1.1325625283800689	3.991744317279415	0.1459758151106811	1.5632143058323464	True	False	True	False	False	False	0.0	0.002055091269467175
chr11_105028645_A_G_b38	0.00285766	7.4977617006225685	6.171700597410915	0	0	1	0	0	1	0	0	1	0	0	1	0	0	40.0	0.0	5.843213798598223	1.0848474618721715	1.6990340473894534	0.0	True	False	True	False	False	False	0.0	0.002055088590129146
chr11_105028645_A_G_b38	0.00285766	7.4977617006225685	6.171700597410915	0	0	1	0	0	1	0	0	1	0	0	1	0	0	40.0	0.0	5.843213798598223	1.0848474618721715	1.6990340473894534	0.0	True	False	True	False	False	False	0.0	0.002055088590129146
chr11_105028645_A_G_b38	0.0122311	7.4977617006225685	6.171700597410915	0	0	1	0	0	1	0	0	1	0	0	1	0	0	40.0	0.0	5.843213798598223	1.0848474618721715	1.6990340473894534	0.0	True	False	True	False	False	False	0.0	0.002055088590129146
chr11_105028645_A_G_b38	0.0122311	7.4977617006225685	6.171700597410915	0	0	1	0	0	1	0	0	1	0	0	1	0	0	40.0	0.0	5.843213798598223	1.0848474618721715	1.6990340473894534	0.0	True	False	True	False	False	False	0.0	0.002055088590129146
chr11_105028645_A_G_b38	0.00285766	7.4977617006225685	6.171700597410915	0	0	1	0	0	1	0	0	1	0	0	1	0	0	40.0	0.0	5.843213798598223	1.0848474618721715	1.6990340473894534	0.0	True	False	True	False	False	False	0.0	0.002055088590129146
chr11_105028645_A_G_b38	0.0122311	7.4977617006225685	6.171700597410915	0	0	1	0	0	1	0	0	1	0	0	1	0	0	40.0	0.0	5.843213798598223	1.0848474618721715	1.6990340473894534	0.0	True	False	True	False	False	False	0.0	0.002055088590129146
chr11_105028645_A_G_b38	0.0122311	7.4977617006225685	6.171700597410915	0	0	1	0	0	1	0	0	1	0	0	1	0	0	40.0	0.0	5.843213798598223	1.0848474618721715	1.6990340473894534	0.0	True	False	True	False	False	False	0.0	0.002055088590129146
chr11_105028645_A_G_b38	0.00285766	7.4977617006225685	6.171700597410915	0	0	1	0	0	1	0	0	1	0	0	1	0	0	40.0	0.0	5.843213798598223	1.0848474618721715	1.6990340473894534	0.0	True	False	True	False	False	False	0.0	0.002055088590129146
chr1_17683694_G_C_b38	0.00131176	8.263590432617319	8.263332667439967	0	1	0	0	1	1	0	0	1	1	0	1	0	1	90.0	0.0	-4.937340340297014	0.9420584487477984	5.654512588980275	0.43808720932222656	True	False	True	False	False	False	0.0	0.0020550839993330908
chr20_62946277_C_T_b38	0.0100479	8.473659189392508	7.3395376954076745	1	0	0	0	0	1	0	0	1	1	0	1	0	1	50.0	0.0	-1.811466629908186	0.0	-1.2165186119795166	0.2329365434421362	False	True	True	False	False	False	0.0	0.00205507653379117
chr20_62946277_C_T_b38	0.0100479	8.473659189392508	7.3395376954076745	1	0	0	0	0	1	0	0	1	1	0	1	0	1	50.0	0.0	-1.811466629908186	0.0	-1.2165186119795166	0.2329365434421362	False	True	True	False	False	False	0.0	0.00205507653379117
chr12_39832477_T_A_b38	0.00485531	7.599901959208498	7.599901959208498	0	0	1	0	1	1	0	0	1	1	0	1	0	0	40.0	0.0	-0.987616038639969	0.0	-2.053072375372466	0.790689840237988	True	False	True	False	False	False	0.0	0.002055074341895911
chr2_112018075_G_T_b38	0.00177362	7.277938572945661	7.198931240688173	0	0	1	0	0	0	0	0	0	0	0	0	0	1	50.0	0.003	-13.87197071513078	4.995561621525928	-2.4636044474919387	0.0	True	False	True	False	False	False	0.0	0.0020550673616936874
chr2_112018075_G_T_b38	0.00177362	7.277938572945661	7.198931240688173	0	0	1	0	0	0	0	0	0	0	0	0	0	1	50.0	0.003	-13.87197071513078	4.995561621525928	-2.4636044474919387	0.0	True	False	True	False	False	False	0.0	0.0020550673616936874
chr2_112018075_G_T_b38	0.00177362	7.277938572945661	7.198931240688173	0	0	1	0	0	0	0	0	0	0	0	0	0	1	50.0	0.003	-13.87197071513078	4.995561621525928	-2.4636044474919387	0.0	True	False	True	False	False	False	0.0	0.0020550673616936874
chr2_112018075_G_T_b38	0.00171403	7.277938572945661	7.198931240688173	0	0	1	0	0	0	0	0	0	0	0	0	0	1	50.0	0.003	-13.87197071513078	4.995561621525928	-2.4636044474919387	0.0	True	False	True	False	False	False	0.0	0.0020550673616936874
chr2_112018075_G_T_b38	0.00171403	7.277938572945661	7.198931240688173	0	0	1	0	0	0	0	0	0	0	0	0	0	1	50.0	0.003	-13.87197071513078	4.995561621525928	-2.4636044474919387	0.0	True	False	True	False	False	False	0.0	0.0020550673616936874
chr2_112018075_G_T_b38	0.00171403	7.277938572945661	7.198931240688173	0	0	1	0	0	0	0	0	0	0	0	0	0	1	50.0	0.003	-13.87197071513078	4.995561621525928	-2.4636044474919387	0.0	True	False	True	False	False	False	0.0	0.0020550673616936874
chr10_48718211_A_G_b38	0.0013132	7.496097345175956	7.495541943884256	0	0	1	1	0	0	0	0	0	0	0	0	0	1	30.0	0.0	3.4999112041966733	6.023671760868116	10.65870199456635	0.0	True	False	True	False	False	False	0.0	0.0020550664441209955
chr17_57653989_A_G_b38	0.00499196	7.470793774195062	7.511524648390866	0	0	1	0	0	0	0	0	0	0	0	1	0	1	40.0	0.058	-3.3654685271900093	0.0	5.780404527070104	0.0	True	False	True	False	False	False		0.0020550550490160244
chr17_78837347_C_A_b38	0.0156049	7.63433723562832	6.883462586413092	0	0	0	0	0	0	0	0	0	1	0	1	0	1	40.0	0.0	-16.553684992537224	0.0	4.409090980291786	0.0	True	False	True	False	False	False	0.0	0.002055044823215919
chr17_78837347_C_A_b38	0.00864332	7.63433723562832	6.883462586413092	0	0	0	0	0	0	0	0	0	1	0	1	0	1	40.0	0.0	-16.553684992537224	0.0	4.409090980291786	0.0	True	False	True	False	False	False	0.0	0.002055044823215919
chr17_78837347_C_A_b38	0.0156049	7.63433723562832	6.883462586413092	0	0	0	0	0	0	0	0	0	1	0	1	0	1	40.0	0.0	-16.553684992537224	0.0	4.409090980291786	0.0	True	False	True	False	False	False	0.0	0.002055044823215919
chr17_78837347_C_A_b38	0.00864332	7.63433723562832	6.883462586413092	0	0	0	0	0	0	0	0	0	1	0	1	0	1	40.0	0.0	-16.553684992537224	0.0	4.409090980291786	0.0	True	False	True	False	False	False	0.0	0.002055044823215919
chr12_6563244_G_C_b38	0.163947	8.054204897064407	4.2626798770413155	0	0	0	0	0	1	0	0	1	1	0	1	0	1	60.0	0.0	1.5104784861678446	2.647133431837436	1.7192540290852634	0.0	True	False	True	False	False	False	0.0	0.00205503332936797
chr12_6563244_G_C_b38	0.163947	8.054204897064407	4.2626798770413155	0	0	0	0	0	1	0	0	1	1	0	1	0	1	60.0	0.0	1.5104784861678446	2.647133431837436	1.7192540290852634	0.0	True	False	True	False	False	False	0.0	0.00205503332936797
chr12_6563244_G_C_b38	0.163947	8.054204897064407	4.2626798770413155	0	0	0	0	0	1	0	0	1	1	0	1	0	1	60.0	0.0	1.5104784861678446	2.647133431837436	1.7192540290852634	0.0	True	False	True	False	False	False	0.0	0.00205503332936797
chr12_6563244_G_C_b38	0.163947	8.054204897064407	4.2626798770413155	0	0	0	0	0	1	0	0	1	1	0	1	0	1	60.0	0.0	1.5104784861678446	2.647133431837436	1.7192540290852634	0.0	True	False	True	False	False	False	0.0	0.00205503332936797
chr7_95374855_A_G_b38	0.00962859	7.831220214604293	7.831220214604293	0	0	0	1	0	0	0	0	0	0	0	0	0	0	40.0	0.0	6.88396199970444	19.26006284503982	-6.0129773880803725	0.4606119637829522	True	False	True	False	False	False	0.0	0.0020550240461959537
chr7_95374855_A_G_b38	0.00962859	7.831220214604293	7.831220214604293	0	0	0	1	0	0	0	0	0	0	0	0	0	0	40.0	0.0	6.88396199970444	19.26006284503982	-6.0129773880803725	0.4606119637829522	True	False	True	False	False	False	0.0	0.0020550240461959537
chr2_112180187_A_C_b38	0.00112173	7.432483807917119	7.347299700743164	0	0	1	0	0	1	0	0	1	0	0	1	0	0	40.0	0.021	-3.0013030028038585	15.593164449112564	-0.1438983659817552	0.45853432352352286	True	False	True	False	False	False	0.0	0.002055015599037928
chr2_112180187_A_C_b38	0.00112173	7.432483807917119	7.347299700743164	0	0	1	0	0	1	0	0	1	0	0	1	0	0	40.0	0.021	-3.0013030028038585	15.593164449112564	-0.1438983659817552	0.45853432352352286	True	False	True	False	False	False	0.0	0.002055015599037928
chr2_112180187_A_C_b38	0.00101988	7.432483807917119	7.347299700743164	0	0	1	0	0	1	0	0	1	0	0	1	0	0	40.0	0.021	-3.0013030028038585	15.593164449112564	-0.1438983659817552	0.45853432352352286	True	False	True	False	False	False	0.0	0.002055015599037928
chr2_112180187_A_C_b38	0.00141815	7.432483807917119	7.347299700743164	0	0	1	0	0	1	0	0	1	0	0	1	0	0	40.0	0.021	-3.0013030028038585	15.593164449112564	-0.1438983659817552	0.45853432352352286	True	False	True	False	False	False	0.0	0.002055015599037928
chr2_112180187_A_C_b38	0.00141815	7.432483807917119	7.347299700743164	0	0	1	0	0	1	0	0	1	0	0	1	0	0	40.0	0.021	-3.0013030028038585	15.593164449112564	-0.1438983659817552	0.45853432352352286	True	False	True	False	False	False	0.0	0.002055015599037928
chr2_112180187_A_C_b38	0.00112173	7.432483807917119	7.347299700743164	0	0	1	0	0	1	0	0	1	0	0	1	0	0	40.0	0.021	-3.0013030028038585	15.593164449112564	-0.1438983659817552	0.45853432352352286	True	False	True	False	False	False	0.0	0.002055015599037928
chr2_112180187_A_C_b38	0.00101988	7.432483807917119	7.347299700743164	0	0	1	0	0	1	0	0	1	0	0	1	0	0	40.0	0.021	-3.0013030028038585	15.593164449112564	-0.1438983659817552	0.45853432352352286	True	False	True	False	False	False	0.0	0.002055015599037928
chr2_112180187_A_C_b38	0.00141815	7.432483807917119	7.347299700743164	0	0	1	0	0	1	0	0	1	0	0	1	0	0	40.0	0.021	-3.0013030028038585	15.593164449112564	-0.1438983659817552	0.45853432352352286	True	False	True	False	False	False	0.0	0.002055015599037928
chr2_112180187_A_C_b38	0.00101988	7.432483807917119	7.347299700743164	0	0	1	0	0	1	0	0	1	0	0	1	0	0	40.0	0.021	-3.0013030028038585	15.593164449112564	-0.1438983659817552	0.45853432352352286	True	False	True	False	False	False	0.0	0.002055015599037928
chr1_40089602_C_G_b38	0.00673216	7.494430215031565	3.044522437723423	0	0	0	1	0	0	0	0	0	0	0	1	0	1	40.0	0.0	-3.8604114580099553	0.1046808110968764	8.266270279684292	0.0	True	False	True	False	False	False	0.0	0.002054996197668884
chr1_40089602_C_G_b38	0.00673216	7.494430215031565	3.044522437723423	0	0	0	1	0	0	0	0	0	0	0	1	0	1	40.0	0.0	-3.8604114580099553	0.1046808110968764	8.266270279684292	0.0	True	False	True	False	False	False	0.0	0.002054996197668884
chr15_55331179_C_T_b38	0.00533979	7.189922170745808	7.189922170745808	0	0	0	1	0	0	0	0	0	0	0	0	0	1	40.0	0.006	-6.992564509494745	11.479047342992878	7.55977756760354	0.19313779211671545	True	False	True	False	False	False	0.0	0.0020549837066463354
chr15_55331179_C_T_b38	0.00533979	7.189922170745808	7.189922170745808	0	0	0	1	0	0	0	0	0	0	0	0	0	1	40.0	0.006	-6.992564509494745	11.479047342992878	7.55977756760354	0.19313779211671545	True	False	True	False	False	False	0.0	0.0020549837066463354
chr19_1526362_G_T_b38	0.0226427	7.480428306074208	4.820281565605037	0	0	0	1	0	0	0	0	0	1	0	0	0	0	40.0	0.0	5.042799697252131	2.01001236848679	0.2344376625113824	0.0	True	False	True	False	False	False	0.0	0.0020549800093490607
chr19_1526362_G_T_b38	0.0226427	7.480428306074208	4.820281565605037	0	0	0	1	0	0	0	0	0	1	0	0	0	0	40.0	0.0	5.042799697252131	2.01001236848679	0.2344376625113824	0.0	True	False	True	False	False	False	0.0	0.0020549800093490607
chr19_1526362_G_T_b38	0.0226427	7.480428306074208	4.820281565605037	0	0	0	1	0	0	0	0	0	1	0	0	0	0	40.0	0.0	5.042799697252131	2.01001236848679	0.2344376625113824	0.0	True	False	True	False	False	False	0.0	0.0020549800093490607
chr19_1526362_G_T_b38	0.0226427	7.480428306074208	4.820281565605037	0	0	0	1	0	0	0	0	0	1	0	0	0	0	40.0	0.0	5.042799697252131	2.01001236848679	0.2344376625113824	0.0	True	False	True	False	False	False	0.0	0.0020549800093490607
chr19_1526362_G_T_b38	0.0226427	7.480428306074208	4.820281565605037	0	0	0	1	0	0	0	0	0	1	0	0	0	0	40.0	0.0	5.042799697252131	2.01001236848679	0.2344376625113824	0.0	True	False	True	False	False	False	0.0	0.0020549800093490607
chr19_1526362_G_T_b38	0.0226427	7.480428306074208	4.820281565605037	0	0	0	1	0	0	0	0	0	1	0	0	0	0	40.0	0.0	5.042799697252131	2.01001236848679	0.2344376625113824	0.0	True	False	True	False	False	False	0.0	0.0020549800093490607
chr19_1526362_G_T_b38	0.0018572	7.480428306074208	4.820281565605037	0	0	0	1	0	0	0	0	0	1	0	0	0	0	40.0	0.0	5.042799697252131	2.01001236848679	0.2344376625113824	0.0	True	False	True	False	False	False	0.0	0.0020549800093490607
chr19_1526362_G_T_b38	0.0018572	7.480428306074208	4.820281565605037	0	0	0	1	0	0	0	0	0	1	0	0	0	0	40.0	0.0	5.042799697252131	2.01001236848679	0.2344376625113824	0.0	True	False	True	False	False	False	0.0	0.0020549800093490607
chr19_1526362_G_T_b38	0.0018572	7.480428306074208	4.820281565605037	0	0	0	1	0	0	0	0	0	1	0	0	0	0	40.0	0.0	5.042799697252131	2.01001236848679	0.2344376625113824	0.0	True	False	True	False	False	False	0.0	0.0020549800093490607
chr19_1526362_G_T_b38	0.0018572	7.480428306074208	4.820281565605037	0	0	0	1	0	0	0	0	0	1	0	0	0	0	40.0	0.0	5.042799697252131	2.01001236848679	0.2344376625113824	0.0	True	False	True	False	False	False	0.0	0.0020549800093490607
chr19_1526362_G_T_b38	0.0018572	7.480428306074208	4.820281565605037	0	0	0	1	0	0	0	0	0	1	0	0	0	0	40.0	0.0	5.042799697252131	2.01001236848679	0.2344376625113824	0.0	True	False	True	False	False	False	0.0	0.0020549800093490607
chr19_1526362_G_T_b38	0.0018572	7.480428306074208	4.820281565605037	0	0	0	1	0	0	0	0	0	1	0	0	0	0	40.0	0.0	5.042799697252131	2.01001236848679	0.2344376625113824	0.0	True	False	True	False	False	False	0.0	0.0020549800093490607
chr19_1526362_G_T_b38	0.0018572	7.480428306074208	4.820281565605037	0	0	0	1	0	0	0	0	0	1	0	0	0	0	40.0	0.0	5.042799697252131	2.01001236848679	0.2344376625113824	0.0	True	False	True	False	False	False	0.0	0.0020549800093490607
chr19_1526362_G_T_b38	0.0226427	7.480428306074208	4.820281565605037	0	0	0	1	0	0	0	0	0	1	0	0	0	0	40.0	0.0	5.042799697252131	2.01001236848679	0.2344376625113824	0.0	True	False	True	False	False	False	0.0	0.0020549800093490607
chr19_38739311_A_G_b38	0.0169616	7.6760099320288875	6.498282149476434	1	0	0	0	0	0	0	0	0	0	0	1	0	1	70.0	0.003	-6.234896186805604	2.4646441787108517	4.287667262314557	0.0	True	False	True	False	False	False	0.0	0.00205495800033366
chr19_38739311_A_G_b38	0.0169616	7.6760099320288875	6.498282149476434	1	0	0	0	0	0	0	0	0	0	0	1	0	1	70.0	0.003	-6.234896186805604	2.4646441787108517	4.287667262314557	0.0	True	False	True	False	False	False	0.0	0.00205495800033366
chr19_38739311_A_G_b38	0.0169616	7.6760099320288875	6.498282149476434	1	0	0	0	0	0	0	0	0	0	0	1	0	1	70.0	0.003	-6.234896186805604	2.4646441787108517	4.287667262314557	0.0	True	False	True	False	False	False	0.0	0.00205495800033366
chr19_38739311_A_G_b38	0.0169616	7.6760099320288875	6.498282149476434	1	0	0	0	0	0	0	0	0	0	0	1	0	1	70.0	0.003	-6.234896186805604	2.4646441787108517	4.287667262314557	0.0	True	False	True	False	False	False	0.0	0.00205495800033366
chr19_38739311_A_G_b38	0.0169616	7.6760099320288875	6.498282149476434	1	0	0	0	0	0	0	0	0	0	0	1	0	1	70.0	0.003	-6.234896186805604	2.4646441787108517	4.287667262314557	0.0	True	False	True	False	False	False	0.0	0.00205495800033366
chr19_38739311_A_G_b38	0.0169616	7.6760099320288875	6.498282149476434	1	0	0	0	0	0	0	0	0	0	0	1	0	1	70.0	0.003	-6.234896186805604	2.4646441787108517	4.287667262314557	0.0	True	False	True	False	False	False	0.0	0.00205495800033366
chr19_38739311_A_G_b38	0.0169616	7.6760099320288875	6.498282149476434	1	0	0	0	0	0	0	0	0	0	0	1	0	1	70.0	0.003	-6.234896186805604	2.4646441787108517	4.287667262314557	0.0	True	False	True	False	False	False	0.0	0.00205495800033366
chr19_38739311_A_G_b38	0.0169616	7.6760099320288875	6.498282149476434	1	0	0	0	0	0	0	0	0	0	0	1	0	1	70.0	0.003	-6.234896186805604	2.4646441787108517	4.287667262314557	0.0	True	False	True	False	False	False	0.0	0.00205495800033366
chr19_38739311_A_G_b38	0.0169616	7.6760099320288875	6.498282149476434	1	0	0	0	0	0	0	0	0	0	0	1	0	1	70.0	0.003	-6.234896186805604	2.4646441787108517	4.287667262314557	0.0	True	False	True	False	False	False	0.0	0.00205495800033366
chr3_187722974_G_C_b38	0.00373399	7.884576510596324	5.924255797414532	0	0	1	0	0	0	0	0	0	0	1	1	0	1	40.0	0.001	-6.547038173799596	0.0	-3.930405922405953	1.1617564905784832	True	False	True	False	False	False	0.0	0.0020549070565745796
chr3_187722974_G_C_b38	0.00668439	7.884576510596324	5.924255797414532	0	0	1	0	0	0	0	0	0	0	1	1	0	1	40.0	0.001	-6.547038173799596	0.0	-3.930405922405953	1.1617564905784832	True	False	True	False	False	False	0.0	0.0020549070565745796
chr4_70157324_A_T_b38	0.00597693	6.912742820493176	6.911747300251674	0	0	0	0	0	0	0	0	0	0	0	0	0	0	30.0	0.0	7.833238470014733	0.0303158464997839	3.912496828333424	0.0	True	False	True	False	False	False	0.0	0.0020549066074359006
chr19_40756782_C_G_b38	0.0799526	7.947678571301568	5.537334267018537	0	0	0	1	1	1	1	1	1	1	0	1	0	1	50.0	0.0	0.6375202295167939	0.0	-1.635658401814375	1.5785516431157944	True	False	True	False	False	False	0.0	0.002054901685469294
chr13_31320378_C_T_b38	0.00152986	7.898782356970309	7.898782356970309	0	0	1	0	0	1	0	0	1	0	0	1	0	0	60.0	0.0	-5.8334283306553045	0.0	6.3946296552315545	0.0	True	False	True	False	False	False	0.0	0.002054900148275973
chr13_31320378_C_T_b38	0.00152986	7.898782356970309	7.898782356970309	0	0	1	0	0	1	0	0	1	0	0	1	0	0	60.0	0.0	-5.8334283306553045	0.0	6.3946296552315545	0.0	True	False	True	False	False	False	0.0	0.002054900148275973
chr1_180180452_C_T_b38	0.00245397	7.532623618788788	7.358193752733032	0	0	0	0	0	0	0	0	0	0	0	0	0	1	60.0	0.0	-5.013831123990331	0.0	-0.2466524483884953	0.0	True	False	True	False	False	False	0.0	0.00205489793616616
chr1_180180452_C_T_b38	0.00624389	7.532623618788788	7.358193752733032	0	0	0	0	0	0	0	0	0	0	0	0	0	1	60.0	0.0	-5.013831123990331	0.0	-0.2466524483884953	0.0	True	False	True	False	False	False	0.0	0.00205489793616616
chr1_180180452_C_T_b38	0.00245397	7.532623618788788	7.358193752733032	0	0	0	0	0	0	0	0	0	0	0	0	0	1	60.0	0.0	-5.013831123990331	0.0	-0.2466524483884953	0.0	True	False	True	False	False	False	0.0	0.00205489793616616
chr1_180180452_C_T_b38	0.00624389	7.532623618788788	7.358193752733032	0	0	0	0	0	0	0	0	0	0	0	0	0	1	60.0	0.0	-5.013831123990331	0.0	-0.2466524483884953	0.0	True	False	True	False	False	False	0.0	0.00205489793616616
chr12_5954793_C_T_b38	0.00253622	7.784473235736469	6.806829360392176	0	0	0	1	1	0	0	1	0	0	0	0	0	1	60.0	0.0	5.663447901199898	0.0	5.7007040025026114	0.0	True	False	True	False	False	False	0.0	0.0020548926566508912
chr14_102952216_C_G_b38	0.00101614	7.813187267521416	5.641907070938114	0	0	0	0	1	1	0	0	1	0	0	1	0	1	60.0	0.002	-9.205760255823265	0.0	8.260721562509996	0.0	True	False	True	False	False	False	0.0	0.002054884697357947
chr14_102952216_C_G_b38	0.00101614	7.813187267521416	5.641907070938114	0	0	0	0	1	1	0	0	1	0	0	1	0	1	60.0	0.002	-9.205760255823265	0.0	8.260721562509996	0.0	True	False	True	False	False	False	0.0	0.002054884697357947
chr14_102952216_C_G_b38	0.00418243	7.813187267521416	5.641907070938114	0	0	0	0	1	1	0	0	1	0	0	1	0	1	60.0	0.002	-9.205760255823265	0.0	8.260721562509996	0.0	True	False	True	False	False	False	0.0	0.002054884697357947
chr14_102952216_C_G_b38	0.00236146	7.813187267521416	5.641907070938114	0	0	0	0	1	1	0	0	1	0	0	1	0	1	60.0	0.002	-9.205760255823265	0.0	8.260721562509996	0.0	True	False	True	False	False	False	0.0	0.002054884697357947
chr14_102952216_C_G_b38	0.00101614	7.813187267521416	5.641907070938114	0	0	0	0	1	1	0	0	1	0	0	1	0	1	60.0	0.002	-9.205760255823265	0.0	8.260721562509996	0.0	True	False	True	False	False	False	0.0	0.002054884697357947
chr14_102952216_C_G_b38	0.00101614	7.813187267521416	5.641907070938114	0	0	0	0	1	1	0	0	1	0	0	1	0	1	60.0	0.002	-9.205760255823265	0.0	8.260721562509996	0.0	True	False	True	False	False	False	0.0	0.002054884697357947
chr14_102952216_C_G_b38	0.00236146	7.813187267521416	5.641907070938114	0	0	0	0	1	1	0	0	1	0	0	1	0	1	60.0	0.002	-9.205760255823265	0.0	8.260721562509996	0.0	True	False	True	False	False	False	0.0	0.002054884697357947
chr14_102952216_C_G_b38	0.00236146	7.813187267521416	5.641907070938114	0	0	0	0	1	1	0	0	1	0	0	1	0	1	60.0	0.002	-9.205760255823265	0.0	8.260721562509996	0.0	True	False	True	False	False	False	0.0	0.002054884697357947
chr14_102952216_C_G_b38	0.00101614	7.813187267521416	5.641907070938114	0	0	0	0	1	1	0	0	1	0	0	1	0	1	60.0	0.002	-9.205760255823265	0.0	8.260721562509996	0.0	True	False	True	False	False	False	0.0	0.002054884697357947
chr14_102952216_C_G_b38	0.00101614	7.813187267521416	5.641907070938114	0	0	0	0	1	1	0	0	1	0	0	1	0	1	60.0	0.002	-9.205760255823265	0.0	8.260721562509996	0.0	True	False	True	False	False	False	0.0	0.002054884697357947
chr14_102952216_C_G_b38	0.00236146	7.813187267521416	5.641907070938114	0	0	0	0	1	1	0	0	1	0	0	1	0	1	60.0	0.002	-9.205760255823265	0.0	8.260721562509996	0.0	True	False	True	False	False	False	0.0	0.002054884697357947
chr14_102952216_C_G_b38	0.00236146	7.813187267521416	5.641907070938114	0	0	0	0	1	1	0	0	1	0	0	1	0	1	60.0	0.002	-9.205760255823265	0.0	8.260721562509996	0.0	True	False	True	False	False	False	0.0	0.002054884697357947
chr14_102952216_C_G_b38	0.00418243	7.813187267521416	5.641907070938114	0	0	0	0	1	1	0	0	1	0	0	1	0	1	60.0	0.002	-9.205760255823265	0.0	8.260721562509996	0.0	True	False	True	False	False	False	0.0	0.002054884697357947
chr14_102952216_C_G_b38	0.00236146	7.813187267521416	5.641907070938114	0	0	0	0	1	1	0	0	1	0	0	1	0	1	60.0	0.002	-9.205760255823265	0.0	8.260721562509996	0.0	True	False	True	False	False	False	0.0	0.002054884697357947
chr14_102952216_C_G_b38	0.0141967	7.813187267521416	5.641907070938114	0	0	0	0	1	1	0	0	1	0	0	1	0	1	60.0	0.002	-9.205760255823265	0.0	8.260721562509996	0.0	True	False	True	False	False	False	0.0	0.002054884697357947
chr14_102952216_C_G_b38	0.00418243	7.813187267521416	5.641907070938114	0	0	0	0	1	1	0	0	1	0	0	1	0	1	60.0	0.002	-9.205760255823265	0.0	8.260721562509996	0.0	True	False	True	False	False	False	0.0	0.002054884697357947
chr14_102952216_C_G_b38	0.0141967	7.813187267521416	5.641907070938114	0	0	0	0	1	1	0	0	1	0	0	1	0	1	60.0	0.002	-9.205760255823265	0.0	8.260721562509996	0.0	True	False	True	False	False	False	0.0	0.002054884697357947
chr14_102952216_C_G_b38	0.0141967	7.813187267521416	5.641907070938114	0	0	0	0	1	1	0	0	1	0	0	1	0	1	60.0	0.002	-9.205760255823265	0.0	8.260721562509996	0.0	True	False	True	False	False	False	0.0	0.002054884697357947
chr14_102952216_C_G_b38	0.0141967	7.813187267521416	5.641907070938114	0	0	0	0	1	1	0	0	1	0	0	1	0	1	60.0	0.002	-9.205760255823265	0.0	8.260721562509996	0.0	True	False	True	False	False	False	0.0	0.002054884697357947
chr14_102952216_C_G_b38	0.0141967	7.813187267521416	5.641907070938114	0	0	0	0	1	1	0	0	1	0	0	1	0	1	60.0	0.002	-9.205760255823265	0.0	8.260721562509996	0.0	True	False	True	False	False	False	0.0	0.002054884697357947
chr14_102952216_C_G_b38	0.0141967	7.813187267521416	5.641907070938114	0	0	0	0	1	1	0	0	1	0	0	1	0	1	60.0	0.002	-9.205760255823265	0.0	8.260721562509996	0.0	True	False	True	False	False	False	0.0	0.002054884697357947
chr14_102952216_C_G_b38	0.00418243	7.813187267521416	5.641907070938114	0	0	0	0	1	1	0	0	1	0	0	1	0	1	60.0	0.002	-9.205760255823265	0.0	8.260721562509996	0.0	True	False	True	False	False	False	0.0	0.002054884697357947
chr14_102952216_C_G_b38	0.00418243	7.813187267521416	5.641907070938114	0	0	0	0	1	1	0	0	1	0	0	1	0	1	60.0	0.002	-9.205760255823265	0.0	8.260721562509996	0.0	True	False	True	False	False	False	0.0	0.002054884697357947
chr14_102952216_C_G_b38	0.00418243	7.813187267521416	5.641907070938114	0	0	0	0	1	1	0	0	1	0	0	1	0	1	60.0	0.002	-9.205760255823265	0.0	8.260721562509996	0.0	True	False	True	False	False	False	0.0	0.002054884697357947
chr9_137500801_G_A_b38	0.0157512	7.89655270164304	4.564348191467836	1	0	0	0	0	0	0	0	0	0	0	0	0	0	80.0	1.0	4.233840821279989	0.0	-0.837250170192064	0.4953217510579577	False	True	True	False	False	False	0.0	0.0020548712297162194
chr9_137500801_G_A_b38	0.0157512	7.89655270164304	4.564348191467836	1	0	0	0	0	0	0	0	0	0	0	0	0	0	80.0	1.0	4.233840821279989	0.0	-0.837250170192064	0.4953217510579577	False	True	True	False	False	False	0.0	0.0020548712297162194
chr9_97036822_T_G_b38	0.00260202	7.116394144093465	4.330733340286331	0	0	1	0	0	0	0	0	0	0	0	0	0	1	20.0	0.111	9.327125092572093	0.0	-1.6205636453486107	0.9700135936164997	True	False	True	False	False	False	0.0	0.0020547860305252254
chr9_97036822_T_G_b38	0.00260202	7.116394144093465	4.330733340286331	0	0	1	0	0	0	0	0	0	0	0	0	0	1	20.0	0.111	9.327125092572093	0.0	-1.6205636453486107	0.9700135936164997	True	False	True	False	False	False	0.0	0.0020547860305252254
chr9_97036822_T_G_b38	0.00260202	7.116394144093465	4.330733340286331	0	0	1	0	0	0	0	0	0	0	0	0	0	1	20.0	0.111	9.327125092572093	0.0	-1.6205636453486107	0.9700135936164997	True	False	True	False	False	False	0.0	0.0020547860305252254
chr9_97036822_T_G_b38	0.00260202	7.116394144093465	4.330733340286331	0	0	1	0	0	0	0	0	0	0	0	0	0	1	20.0	0.111	9.327125092572093	0.0	-1.6205636453486107	0.9700135936164997	True	False	True	False	False	False	0.0	0.0020547860305252254
chr2_53915542_T_C_b38	0.239443	7.385230923066573	8.19118600464279	0	0	0	0	0	0	0	0	0	0	0	0	0	1	50.0	0.018	-7.830087238671705	1.1496949023966554	0.5390192089116468	1.2801149822915434	True	False	True	False	False	False	0.0	0.0020547687424653633
chr2_53915542_T_C_b38	0.0151201	7.385230923066573	8.19118600464279	0	0	0	0	0	0	0	0	0	0	0	0	0	1	50.0	0.018	-7.830087238671705	1.1496949023966554	0.5390192089116468	1.2801149822915434	True	False	True	False	False	False	0.0	0.0020547687424653633
chr2_53915542_T_C_b38	0.0151201	7.385230923066573	8.19118600464279	0	0	0	0	0	0	0	0	0	0	0	0	0	1	50.0	0.018	-7.830087238671705	1.1496949023966554	0.5390192089116468	1.2801149822915434	True	False	True	False	False	False	0.0	0.0020547687424653633
chr2_53915542_T_C_b38	0.239443	7.385230923066573	8.19118600464279	0	0	0	0	0	0	0	0	0	0	0	0	0	1	50.0	0.018	-7.830087238671705	1.1496949023966554	0.5390192089116468	1.2801149822915434	True	False	True	False	False	False	0.0	0.0020547687424653633
chr18_57664753_C_T_b38	0.019894	7.668093709082406	7.668093709082406	0	0	1	1	1	0	0	1	0	0	0	1	0	1	40.0	0.0	-9.146050812773696	0.9275975547640662	-0.6996377095238273	0.0	True	False	True	False	False	False	0.0	0.002054765787696447
chr1_149791551_G_A_b38	0.00135593	8.066521490469993	4.8283137373023015	1	0	0	0	0	1	0	0	1	0	0	0	0	0	70.0	0.0	-10.246290462974567	0.0	-1.364060193638302	0.0	False	True	True	False	False	False	0.0	0.002054762843544485
chr1_149791551_G_A_b38	0.00135593	8.066521490469993	4.8283137373023015	1	0	0	0	0	1	0	0	1	0	0	0	0	0	70.0	0.0	-10.246290462974567	0.0	-1.364060193638302	0.0	False	True	True	False	False	False	0.0	0.002054762843544485
chr9_128555122_C_G_b38	0.00661542	7.582738488914411	5.424950017481403	0	0	0	0	0	1	1	1	1	1	0	1	0	0	40.0	0.0	2.53349478617261	0.0	-7.72661744198053	0.32469009365394896	True	False	True	False	False	False	0.0	0.0020547504850174617
chr4_70640403_A_G_b38	0.00100131	7.385851078125209	7.385230923066573	0	0	1	0	1	0	0	1	0	0	0	0	0	0	40.0	0.0	0.524128084492094	6.068044423012191	-0.7422947238298079	0.768284025196813	True	False	True	False	False	False	0.0	0.002054738741792165
chr7_141668039_T_C_b38	0.00763299	7.9483852851118995	7.387090235656757	0	0	0	0	0	0	0	1	0	0	0	1	0	1	60.0	0.0	1.9546704762353575	7.195257522956672	4.717279400276986	0.0	True	False	True	False	False	False	0.0	0.0020547073909242828
chr7_141668039_T_C_b38	0.00763299	7.9483852851118995	7.387090235656757	0	0	0	0	0	0	0	1	0	0	0	1	0	1	60.0	0.0	1.9546704762353575	7.195257522956672	4.717279400276986	0.0	True	False	True	False	False	False	0.0	0.0020547073909242828
chr7_141668039_T_C_b38	0.00763299	7.9483852851118995	7.387090235656757	0	0	0	0	0	0	0	1	0	0	0	1	0	1	60.0	0.0	1.9546704762353575	7.195257522956672	4.717279400276986	0.0	True	False	True	False	False	False	0.0	0.0020547073909242828
chr7_141668039_T_C_b38	0.00763299	7.9483852851118995	7.387090235656757	0	0	0	0	0	0	0	1	0	0	0	1	0	1	60.0	0.0	1.9546704762353575	7.195257522956672	4.717279400276986	0.0	True	False	True	False	False	False	0.0	0.0020547073909242828
chr7_141668039_T_C_b38	0.00763299	7.9483852851118995	7.387090235656757	0	0	0	0	0	0	0	1	0	0	0	1	0	1	60.0	0.0	1.9546704762353575	7.195257522956672	4.717279400276986	0.0	True	False	True	False	False	False	0.0	0.0020547073909242828
chr7_141668039_T_C_b38	0.00763299	7.9483852851118995	7.387090235656757	0	0	0	0	0	0	0	1	0	0	0	1	0	1	60.0	0.0	1.9546704762353575	7.195257522956672	4.717279400276986	0.0	True	False	True	False	False	False	0.0	0.0020547073909242828
chr1_206397659_C_G_b38	0.00598804	8.232971790593437	8.232706009860976	0	0	0	1	1	1	0	1	1	0	0	1	0	1	40.0	1.0	1.9064664121130128	8.231298847920463	-0.8899265028816501	0.0	True	False	True	False	False	False	0.0	0.0020547062593557984
chr19_45612456_T_C_b38	0.00873767	7.716460800176355	6.98933526597456	0	0	0	0	0	0	0	0	0	0	0	0	0	1	60.0	0.001	-3.629198781714996	1.5414416186662514	5.268474625054807	0.3808731002262107	True	False	True	False	False	False	0.0	0.002054693015686017
chr19_45612456_T_C_b38	0.00873767	7.716460800176355	6.98933526597456	0	0	0	0	0	0	0	0	0	0	0	0	0	1	60.0	0.001	-3.629198781714996	1.5414416186662514	5.268474625054807	0.3808731002262107	True	False	True	False	False	False	0.0	0.002054693015686017
chr19_45612456_T_C_b38	0.00873767	7.716460800176355	6.98933526597456	0	0	0	0	0	0	0	0	0	0	0	0	0	1	60.0	0.001	-3.629198781714996	1.5414416186662514	5.268474625054807	0.3808731002262107	True	False	True	False	False	False	0.0	0.002054693015686017
chr19_45612456_T_C_b38	0.00873767	7.716460800176355	6.98933526597456	0	0	0	0	0	0	0	0	0	0	0	0	0	1	60.0	0.001	-3.629198781714996	1.5414416186662514	5.268474625054807	0.3808731002262107	True	False	True	False	False	False	0.0	0.002054693015686017
chr3_32489533_C_T_b38	0.00139112	7.311886164077165	7.050122520269059	0	0	0	1	0	0	0	0	0	0	0	0	0	1	40.0	0.006	5.701795945703409	0.0	2.294868977905246	0.0	True	False	True	False	False	False	0.0	0.00205467986126398
chr1_1680059_G_A_b38	0.0107303	8.075271546297458	8.075271546297458	0	0	0	0	0	0	0	0	0	1	0	0	0	1	80.0	0.001	0.2774092315761685	0.0	3.3920214858024664	0.3370979598479522	True	False	True	False	False	False	0.0	0.0020546720335916217
chr17_60058841_G_A_b38	0.00173692	7.910957382845589	6.364750756851911	0	0	1	0	0	0	0	0	0	1	0	1	0	1	50.0	0.39	-19.86167641208844	0.0	2.2360944600892907	0.0	True	False	True	False	False	False	0.0	0.0020546688635841867
chr1_171795631_G_A_b38	0.00110371	8.192847134592865	6.7464121285733745	0	0	1	0	0	1	0	0	1	0	0	1	0	1	60.0	0.0	4.015881682278957	13.183479320924532	-0.9504238006392997	0.8741427210446132	True	False	True	False	False	False	0.0	0.002054657861861152
chr22_21677084_C_T_b38	0.0018667	7.585788821732034	7.585788821732034	0	0	0	0	0	0	0	0	0	0	0	0	0	1	60.0	0.006	-7.859671543045752	1.0476354862908392	6.165810421610935	0.06738701776894374	True	False	True	False	False	False	0.0	0.0020546418066412736
chr22_21677084_C_T_b38	0.0018667	7.585788821732034	7.585788821732034	0	0	0	0	0	0	0	0	0	0	0	0	0	1	60.0	0.006	-7.859671543045752	1.0476354862908392	6.165810421610935	0.06738701776894374	True	False	True	False	False	False	0.0	0.0020546418066412736
chr7_140095455_T_C_b38	0.00102328	7.373374309910049	5.093750200806762	0	0	1	0	0	0	0	0	0	0	0	1	0	1	40.0	0.121	-3.9612158114806815	8.957215373897348	1.2330725305914	0.0	True	False	True	False	False	False	0.0	0.0020546152256257547
chr7_140095455_T_C_b38	0.00102328	7.373374309910049	5.093750200806762	0	0	1	0	0	0	0	0	0	0	0	1	0	1	40.0	0.121	-3.9612158114806815	8.957215373897348	1.2330725305914	0.0	True	False	True	False	False	False	0.0	0.0020546152256257547
chr7_140095455_T_C_b38	0.0399712	7.373374309910049	5.093750200806762	0	0	1	0	0	0	0	0	0	0	0	1	0	1	40.0	0.121	-3.9612158114806815	8.957215373897348	1.2330725305914	0.0	True	False	True	False	False	False	0.0	0.0020546152256257547
chr7_140095455_T_C_b38	0.0399712	7.373374309910049	5.093750200806762	0	0	1	0	0	0	0	0	0	0	0	1	0	1	40.0	0.121	-3.9612158114806815	8.957215373897348	1.2330725305914	0.0	True	False	True	False	False	False	0.0	0.0020546152256257547
chr6_161037899_G_A_b38	0.00415897	8.146419323098003	8.146419323098003	0	0	0	0	0	1	0	0	1	1	0	1	0	1	60.0	0.0	-8.951049138455078	0.0	8.076482683412372	0.0	True	False	True	False	False	False	0.0	0.0020546073604913837
chr16_23215705_C_T_b38	0.00169232	7.86480400332846	6.42648845745769	1	0	1	0	0	0	0	0	0	0	0	0	0	0	50.0	0.0	-2.3609055577630507	0.0	1.2378304023291236	0.7579267124041209	False	True	True	False	False	False	0.0	0.0020545992844558866
chr16_23215705_C_T_b38	0.00169232	7.86480400332846	6.42648845745769	1	0	1	0	0	0	0	0	0	0	0	0	0	0	50.0	0.0	-2.3609055577630507	0.0	1.2378304023291236	0.7579267124041209	False	True	True	False	False	False	0.0	0.0020545992844558866
chr16_23215705_C_T_b38	0.00169232	7.86480400332846	6.42648845745769	1	0	1	0	0	0	0	0	0	0	0	0	0	0	50.0	0.0	-2.3609055577630507	0.0	1.2378304023291236	0.7579267124041209	False	True	True	False	False	False	0.0	0.0020545992844558866
chr9_113511920_G_C_b38	0.00969058	7.913886714856082	7.839131648274333	0	0	0	0	1	1	0	0	1	1	0	1	1	1	60.0	0.0	-4.141582160022545	1.3446744778893311	6.106037593133756	0.0	True	False	True	False	False	False	0.0	0.0020545764320680773
chr12_21911037_A_G_b38	0.0118177	7.615791072035833	4.0943445622221	0	0	1	0	0	1	0	0	1	0	0	1	0	1	40.0	0.003	-2.6321330303127617	0.0	0.963489669814564	0.0	True	False	True	False	False	False	0.0	0.0020545354635335897
chr12_21911037_A_G_b38	0.00326382	7.615791072035833	4.0943445622221	0	0	1	0	0	1	0	0	1	0	0	1	0	1	40.0	0.003	-2.6321330303127617	0.0	0.963489669814564	0.0	True	False	True	False	False	False	0.0	0.0020545354635335897
chr12_21911037_A_G_b38	0.00326382	7.615791072035833	4.0943445622221	0	0	1	0	0	1	0	0	1	0	0	1	0	1	40.0	0.003	-2.6321330303127617	0.0	0.963489669814564	0.0	True	False	True	False	False	False	0.0	0.0020545354635335897
chr12_21911037_A_G_b38	0.0118177	7.615791072035833	4.0943445622221	0	0	1	0	0	1	0	0	1	0	0	1	0	1	40.0	0.003	-2.6321330303127617	0.0	0.963489669814564	0.0	True	False	True	False	False	False	0.0	0.0020545354635335897
chr19_9969605_A_G_b38	0.0172571	7.43955930913332	3.4657359027997265	0	0	0	0	0	0	0	0	0	0	0	0	0	0	60.0	1.0	-4.083030950711668	0.0	-5.403026266394136	0.0	False	True	True	False	False	False	0.0	0.0020545270598196375
chr19_9969605_A_G_b38	0.0172571	7.43955930913332	3.4657359027997265	0	0	0	0	0	0	0	0	0	0	0	0	0	0	60.0	1.0	-4.083030950711668	0.0	-5.403026266394136	0.0	False	True	True	False	False	False	0.0	0.0020545270598196375
chr19_9969605_A_G_b38	0.0172571	7.43955930913332	3.4657359027997265	0	0	0	0	0	0	0	0	0	0	0	0	0	0	60.0	1.0	-4.083030950711668	0.0	-5.403026266394136	0.0	False	True	True	False	False	False	0.0	0.0020545270598196375
chr19_9969605_A_G_b38	0.0172571	7.43955930913332	3.4657359027997265	0	0	0	0	0	0	0	0	0	0	0	0	0	0	60.0	1.0	-4.083030950711668	0.0	-5.403026266394136	0.0	False	True	True	False	False	False	0.0	0.0020545270598196375
chr19_9969605_A_G_b38	0.0172571	7.43955930913332	3.4657359027997265	0	0	0	0	0	0	0	0	0	0	0	0	0	0	60.0	1.0	-4.083030950711668	0.0	-5.403026266394136	0.0	False	True	True	False	False	False	0.0	0.0020545270598196375
chr19_9969605_A_G_b38	0.0172571	7.43955930913332	3.4657359027997265	0	0	0	0	0	0	0	0	0	0	0	0	0	0	60.0	1.0	-4.083030950711668	0.0	-5.403026266394136	0.0	False	True	True	False	False	False	0.0	0.0020545270598196375
chr19_9969605_A_G_b38	0.0172571	7.43955930913332	3.4657359027997265	0	0	0	0	0	0	0	0	0	0	0	0	0	0	60.0	1.0	-4.083030950711668	0.0	-5.403026266394136	0.0	False	True	True	False	False	False	0.0	0.0020545270598196375
chr19_9969605_A_G_b38	0.0172571	7.43955930913332	3.4657359027997265	0	0	0	0	0	0	0	0	0	0	0	0	0	0	60.0	1.0	-4.083030950711668	0.0	-5.403026266394136	0.0	False	True	True	False	False	False	0.0	0.0020545270598196375
chr16_84058861_C_T_b38	0.00265496	7.577121930876679	6.089044875446846	0	0	0	0	1	1	0	0	1	0	0	1	0	1	50.0	0.0	-2.2363628391316097	2.8174915632422404	3.808406659791793	4.4501455165825945	True	False	True	False	False	False	0.0	0.00205452554233726
chr16_84058861_C_T_b38	0.00265496	7.577121930876679	6.089044875446846	0	0	0	0	1	1	0	0	1	0	0	1	0	1	50.0	0.0	-2.2363628391316097	2.8174915632422404	3.808406659791793	4.4501455165825945	True	False	True	False	False	False	0.0	0.00205452554233726
chr16_84058861_C_T_b38	0.0164459	7.577121930876679	6.089044875446846	0	0	0	0	1	1	0	0	1	0	0	1	0	1	50.0	0.0	-2.2363628391316097	2.8174915632422404	3.808406659791793	4.4501455165825945	True	False	True	False	False	False	0.0	0.00205452554233726
chr16_84058861_C_T_b38	0.0164459	7.577121930876679	6.089044875446846	0	0	0	0	1	1	0	0	1	0	0	1	0	1	50.0	0.0	-2.2363628391316097	2.8174915632422404	3.808406659791793	4.4501455165825945	True	False	True	False	False	False	0.0	0.00205452554233726
chr11_7651965_C_G_b38	0.00217697	7.9441374911141125	4.804021044733257	0	0	0	0	0	1	0	1	1	1	0	1	0	1	40.0	0.0	-3.779253812514673	0.0	-1.9449247363276496	0.13048341356579818	True	False	True	False	False	False	0.0	0.002054499101969688
chr11_7651965_C_G_b38	0.00134128	7.9441374911141125	4.804021044733257	0	0	0	0	0	1	0	1	1	1	0	1	0	1	40.0	0.0	-3.779253812514673	0.0	-1.9449247363276496	0.13048341356579818	True	False	True	False	False	False	0.0	0.002054499101969688
chr11_7651965_C_G_b38	0.00217697	7.9441374911141125	4.804021044733257	0	0	0	0	0	1	0	1	1	1	0	1	0	1	40.0	0.0	-3.779253812514673	0.0	-1.9449247363276496	0.13048341356579818	True	False	True	False	False	False	0.0	0.002054499101969688
chr11_7651965_C_G_b38	0.00134128	7.9441374911141125	4.804021044733257	0	0	0	0	0	1	0	1	1	1	0	1	0	1	40.0	0.0	-3.779253812514673	0.0	-1.9449247363276496	0.13048341356579818	True	False	True	False	False	False	0.0	0.002054499101969688
chr11_7651965_C_G_b38	0.00134128	7.9441374911141125	4.804021044733257	0	0	0	0	0	1	0	1	1	1	0	1	0	1	40.0	0.0	-3.779253812514673	0.0	-1.9449247363276496	0.13048341356579818	True	False	True	False	False	False	0.0	0.002054499101969688
chr11_7651965_C_G_b38	0.00217697	7.9441374911141125	4.804021044733257	0	0	0	0	0	1	0	1	1	1	0	1	0	1	40.0	0.0	-3.779253812514673	0.0	-1.9449247363276496	0.13048341356579818	True	False	True	False	False	False	0.0	0.002054499101969688
chr11_7651965_C_G_b38	0.00134128	7.9441374911141125	4.804021044733257	0	0	0	0	0	1	0	1	1	1	0	1	0	1	40.0	0.0	-3.779253812514673	0.0	-1.9449247363276496	0.13048341356579818	True	False	True	False	False	False	0.0	0.002054499101969688
chr11_7651965_C_G_b38	0.00134128	7.9441374911141125	4.804021044733257	0	0	0	0	0	1	0	1	1	1	0	1	0	1	40.0	0.0	-3.779253812514673	0.0	-1.9449247363276496	0.13048341356579818	True	False	True	False	False	False	0.0	0.002054499101969688
chr11_7651965_C_G_b38	0.00217697	7.9441374911141125	4.804021044733257	0	0	0	0	0	1	0	1	1	1	0	1	0	1	40.0	0.0	-3.779253812514673	0.0	-1.9449247363276496	0.13048341356579818	True	False	True	False	False	False	0.0	0.002054499101969688
chr11_7651965_C_G_b38	0.00217697	7.9441374911141125	4.804021044733257	0	0	0	0	0	1	0	1	1	1	0	1	0	1	40.0	0.0	-3.779253812514673	0.0	-1.9449247363276496	0.13048341356579818	True	False	True	False	False	False	0.0	0.002054499101969688
chr7_1486125_A_G_b38	0.00380683	7.1891677384203225	6.214608098422191	0	0	0	0	0	0	0	0	0	0	0	0	0	1	40.0	0.015	-3.612829024122685	0.0	-3.053288191919385	0.0	True	False	True	False	False	False	0.0	0.0020544845889306665
chr7_1486125_A_G_b38	0.00380683	7.1891677384203225	6.214608098422191	0	0	0	0	0	0	0	0	0	0	0	0	0	1	40.0	0.015	-3.612829024122685	0.0	-3.053288191919385	0.0	True	False	True	False	False	False	0.0	0.0020544845889306665
chr7_1486125_A_G_b38	0.00380683	7.1891677384203225	6.214608098422191	0	0	0	0	0	0	0	0	0	0	0	0	0	1	40.0	0.015	-3.612829024122685	0.0	-3.053288191919385	0.0	True	False	True	False	False	False	0.0	0.0020544845889306665
chr7_1486125_A_G_b38	0.00380683	7.1891677384203225	6.214608098422191	0	0	0	0	0	0	0	0	0	0	0	0	0	1	40.0	0.015	-3.612829024122685	0.0	-3.053288191919385	0.0	True	False	True	False	False	False	0.0	0.0020544845889306665
chr7_1486125_A_G_b38	0.00380683	7.1891677384203225	6.214608098422191	0	0	0	0	0	0	0	0	0	0	0	0	0	1	40.0	0.015	-3.612829024122685	0.0	-3.053288191919385	0.0	True	False	True	False	False	False	0.0	0.0020544845889306665
chr7_1486125_A_G_b38	0.00380683	7.1891677384203225	6.214608098422191	0	0	0	0	0	0	0	0	0	0	0	0	0	1	40.0	0.015	-3.612829024122685	0.0	-3.053288191919385	0.0	True	False	True	False	False	False	0.0	0.0020544845889306665
chr7_1486125_A_G_b38	0.00380683	7.1891677384203225	6.214608098422191	0	0	0	0	0	0	0	0	0	0	0	0	0	1	40.0	0.015	-3.612829024122685	0.0	-3.053288191919385	0.0	True	False	True	False	False	False	0.0	0.0020544845889306665
chr7_1486125_A_G_b38	0.00380683	7.1891677384203225	6.214608098422191	0	0	0	0	0	0	0	0	0	0	0	0	0	1	40.0	0.015	-3.612829024122685	0.0	-3.053288191919385	0.0	True	False	True	False	False	False	0.0	0.0020544845889306665
chr7_1486125_A_G_b38	0.00380683	7.1891677384203225	6.214608098422191	0	0	0	0	0	0	0	0	0	0	0	0	0	1	40.0	0.015	-3.612829024122685	0.0	-3.053288191919385	0.0	True	False	True	False	False	False	0.0	0.0020544845889306665
chr7_1486125_A_G_b38	0.00380683	7.1891677384203225	6.214608098422191	0	0	0	0	0	0	0	0	0	0	0	0	0	1	40.0	0.015	-3.612829024122685	0.0	-3.053288191919385	0.0	True	False	True	False	False	False	0.0	0.0020544845889306665
chr7_1486125_A_G_b38	0.00380683	7.1891677384203225	6.214608098422191	0	0	0	0	0	0	0	0	0	0	0	0	0	1	40.0	0.015	-3.612829024122685	0.0	-3.053288191919385	0.0	True	False	True	False	False	False	0.0	0.0020544845889306665
chr7_1486125_A_G_b38	0.00380683	7.1891677384203225	6.214608098422191	0	0	0	0	0	0	0	0	0	0	0	0	0	1	40.0	0.015	-3.612829024122685	0.0	-3.053288191919385	0.0	True	False	True	False	False	False	0.0	0.0020544845889306665
chr12_38722872_C_A_b38	0.00214178	7.614805364711073	6.802394763324311	0	0	1	0	0	0	0	0	0	0	0	0	0	1	60.0	0.01	-9.533185934911527	1.863052622942796	-1.982542922458848	1.024376940248295	True	False	True	False	False	False	0.0	0.0020544803325323853
chr15_90623604_T_C_b38	0.00416047	7.779048644925556	7.172424577124845	0	0	0	0	0	0	0	0	0	1	0	1	0	1	60.0	0.0	-7.483774393398851	0.0	9.29961616325678	0.0	True	False	True	False	False	False	0.0	0.002054478410515271
chr1_236255276_C_T_b38	0.00347074	7.5256399750415355	7.4798641311650265	0	0	1	0	0	1	0	0	1	0	0	1	0	1	40.0	0.001	-1.9659076129091773	0.0	-8.322976566128148	0.0	True	False	True	False	False	False	0.0	0.0020544748106770855
chr1_236255276_C_T_b38	0.00347074	7.5256399750415355	7.4798641311650265	0	0	1	0	0	1	0	0	1	0	0	1	0	1	40.0	0.001	-1.9659076129091773	0.0	-8.322976566128148	0.0	True	False	True	False	False	False	0.0	0.0020544748106770855
chr1_236255276_C_T_b38	0.00347074	7.5256399750415355	7.4798641311650265	0	0	1	0	0	1	0	0	1	0	0	1	0	1	40.0	0.001	-1.9659076129091773	0.0	-8.322976566128148	0.0	True	False	True	False	False	False	0.0	0.0020544748106770855
chr1_236255276_C_T_b38	0.00347074	7.5256399750415355	7.4798641311650265	0	0	1	0	0	1	0	0	1	0	0	1	0	1	40.0	0.001	-1.9659076129091773	0.0	-8.322976566128148	0.0	True	False	True	False	False	False	0.0	0.0020544748106770855
chr10_28092296_T_C_b38	0.00334383	7.806289289267033	7.806289289267033	0	0	1	0	0	1	0	1	1	0	0	0	1	0	40.0	0.0	-16.166984395124757	0.0	10.95541707565026	0.0	True	False	True	False	False	False	0.0	0.002054463788029336
chr5_55630474_C_T_b38	0.00394653	7.822044008185619	7.822044008185619	0	0	0	0	0	1	0	0	1	0	0	1	0	1	60.0	0.0	-2.7018160690653805	0.7012288786508285	2.539980142916839	0.0	True	False	True	False	False	False	0.0	0.0020544532945662463
chr5_55630474_C_T_b38	0.00394653	7.822044008185619	7.822044008185619	0	0	0	0	0	1	0	0	1	0	0	1	0	1	60.0	0.0	-2.7018160690653805	0.7012288786508285	2.539980142916839	0.0	True	False	True	False	False	False	0.0	0.0020544532945662463
chr5_55630474_C_T_b38	0.00394653	7.822044008185619	7.822044008185619	0	0	0	0	0	1	0	0	1	0	0	1	0	1	60.0	0.0	-2.7018160690653805	0.7012288786508285	2.539980142916839	0.0	True	False	True	False	False	False	0.0	0.0020544532945662463
chr11_111360575_C_T_b38	0.0128661	8.00469951054955	7.064759027791802	0	0	1	0	1	1	0	1	1	1	0	1	1	1	60.0	0.006	-3.185766697911907	3.371477532440509	-4.95752171124105	0.0	True	False	True	False	False	False	0.0	0.0020544480382916723
chr9_133429120_T_C_b38	0.0341315	7.980023592310645	5.857933154483459	0	1	0	0	0	0	0	0	0	1	0	1	1	0	80.0	0.04	-6.001225415639398	0.0	0.3774392874006125	0.3655322806064732	True	False	True	False	False	False	0.0	0.0020544240096625724
chr9_133429120_T_C_b38	0.0341315	7.980023592310645	5.857933154483459	0	1	0	0	0	0	0	0	0	1	0	1	1	0	80.0	0.04	-6.001225415639398	0.0	0.3774392874006125	0.3655322806064732	True	False	True	False	False	False	0.0	0.0020544240096625724
chr9_133429120_T_C_b38	0.00201365	7.980023592310645	5.857933154483459	0	1	0	0	0	0	0	0	0	1	0	1	1	0	80.0	0.04	-6.001225415639398	0.0	0.3774392874006125	0.3655322806064732	True	False	True	False	False	False	0.0	0.0020544240096625724
chr9_133429120_T_C_b38	0.0341315	7.980023592310645	5.857933154483459	0	1	0	0	0	0	0	0	0	1	0	1	1	0	80.0	0.04	-6.001225415639398	0.0	0.3774392874006125	0.3655322806064732	True	False	True	False	False	False	0.0	0.0020544240096625724
chr9_133429120_T_C_b38	0.00201365	7.980023592310645	5.857933154483459	0	1	0	0	0	0	0	0	0	1	0	1	1	0	80.0	0.04	-6.001225415639398	0.0	0.3774392874006125	0.3655322806064732	True	False	True	False	False	False	0.0	0.0020544240096625724
chr9_133429120_T_C_b38	0.00201365	7.980023592310645	5.857933154483459	0	1	0	0	0	0	0	0	0	1	0	1	1	0	80.0	0.04	-6.001225415639398	0.0	0.3774392874006125	0.3655322806064732	True	False	True	False	False	False	0.0	0.0020544240096625724
chr14_63279382_T_C_b38	0.00173972	7.371489295214277	7.370860166536716	0	0	1	0	0	0	0	0	0	0	0	1	0	1	40.0	0.0	0.7225500054877271	1.2286231308482307	-1.370546539862218	0.5338883161268768	True	False	True	False	False	False	0.0	0.002054422309937882
chr5_96774892_G_A_b38	0.00287625	8.0861025356691	5.3471075307174685	1	0	1	1	0	0	0	0	0	0	1	1	0	1	40.0	0.0	-16.57936939427429	0.2524321053425922	6.936031810953892	1.756789571987909	True	False	True	False	False	False	0.0	0.0020544195973367482
chr5_96774892_G_A_b38	0.00287625	8.0861025356691	5.3471075307174685	1	0	1	1	0	0	0	0	0	0	1	1	0	1	40.0	0.0	-16.57936939427429	0.2524321053425922	6.936031810953892	1.756789571987909	True	False	True	False	False	False	0.0	0.0020544195973367482
chr5_96774892_G_A_b38	0.00174489	8.0861025356691	5.3471075307174685	1	0	1	1	0	0	0	0	0	0	1	1	0	1	40.0	0.0	-16.57936939427429	0.2524321053425922	6.936031810953892	1.756789571987909	True	False	True	False	False	False	0.0	0.0020544195973367482
chr5_96774892_G_A_b38	0.00287625	8.0861025356691	5.3471075307174685	1	0	1	1	0	0	0	0	0	0	1	1	0	1	40.0	0.0	-16.57936939427429	0.2524321053425922	6.936031810953892	1.756789571987909	True	False	True	False	False	False	0.0	0.0020544195973367482
chr5_96774892_G_A_b38	0.00174489	8.0861025356691	5.3471075307174685	1	0	1	1	0	0	0	0	0	0	1	1	0	1	40.0	0.0	-16.57936939427429	0.2524321053425922	6.936031810953892	1.756789571987909	True	False	True	False	False	False	0.0	0.0020544195973367482
chr5_96774892_G_A_b38	0.00287625	8.0861025356691	5.3471075307174685	1	0	1	1	0	0	0	0	0	0	1	1	0	1	40.0	0.0	-16.57936939427429	0.2524321053425922	6.936031810953892	1.756789571987909	True	False	True	False	False	False	0.0	0.0020544195973367482
chr5_96774892_G_A_b38	0.00287625	8.0861025356691	5.3471075307174685	1	0	1	1	0	0	0	0	0	0	1	1	0	1	40.0	0.0	-16.57936939427429	0.2524321053425922	6.936031810953892	1.756789571987909	True	False	True	False	False	False	0.0	0.0020544195973367482
chr5_96774892_G_A_b38	0.00174489	8.0861025356691	5.3471075307174685	1	0	1	1	0	0	0	0	0	0	1	1	0	1	40.0	0.0	-16.57936939427429	0.2524321053425922	6.936031810953892	1.756789571987909	True	False	True	False	False	False	0.0	0.0020544195973367482
chr5_96774892_G_A_b38	0.00174489	8.0861025356691	5.3471075307174685	1	0	1	1	0	0	0	0	0	0	1	1	0	1	40.0	0.0	-16.57936939427429	0.2524321053425922	6.936031810953892	1.756789571987909	True	False	True	False	False	False	0.0	0.0020544195973367482
chr5_96774892_G_A_b38	0.00174489	8.0861025356691	5.3471075307174685	1	0	1	1	0	0	0	0	0	0	1	1	0	1	40.0	0.0	-16.57936939427429	0.2524321053425922	6.936031810953892	1.756789571987909	True	False	True	False	False	False	0.0	0.0020544195973367482
chr5_96774892_G_A_b38	0.00174489	8.0861025356691	5.3471075307174685	1	0	1	1	0	0	0	0	0	0	1	1	0	1	40.0	0.0	-16.57936939427429	0.2524321053425922	6.936031810953892	1.756789571987909	True	False	True	False	False	False	0.0	0.0020544195973367482
chr5_96774892_G_A_b38	0.00287625	8.0861025356691	5.3471075307174685	1	0	1	1	0	0	0	0	0	0	1	1	0	1	40.0	0.0	-16.57936939427429	0.2524321053425922	6.936031810953892	1.756789571987909	True	False	True	False	False	False	0.0	0.0020544195973367482
chr2_172067582_T_C_b38	0.00560056	7.590346945602565	7.152268856032539	0	0	1	1	0	1	0	0	1	0	0	1	0	1	20.0	0.39	-2.425493897025244	0.0	0.9475390312459098	0.0	True	False	True	False	False	False	0.0	0.0020543989010179016
chr1_201369425_T_C_b38	0.00104909	7.858640655620791	5.968707559985366	0	0	0	0	1	1	0	1	1	1	0	1	0	0	60.0	0.0	-3.4116039751916585	0.0	-5.847863993395663	0.2915081430885138	True	False	True	False	False	False	0.0	0.0020543946869546257
chr1_201369425_T_C_b38	0.00104909	7.858640655620791	5.968707559985366	0	0	0	0	1	1	0	1	1	1	0	1	0	0	60.0	0.0	-3.4116039751916585	0.0	-5.847863993395663	0.2915081430885138	True	False	True	False	False	False	0.0	0.0020543946869546257
chr5_71638877_G_A_b38	0.00249346	7.695757990554761	7.661997558901893	0	0	1	0	0	0	0	0	0	0	0	0	0	1	60.0	0.068	-2.4545912302263417	4.972659689407401	4.616652544661299	1.7778741199259969	True	False	True	False	False	False	0.0	0.0020543940998429154
chr5_71638877_G_A_b38	0.00249346	7.695757990554761	7.661997558901893	0	0	1	0	0	0	0	0	0	0	0	0	0	1	60.0	0.068	-2.4545912302263417	4.972659689407401	4.616652544661299	1.7778741199259969	True	False	True	False	False	False	0.0	0.0020543940998429154
chr5_71638877_G_A_b38	0.00332657	7.695757990554761	7.661997558901893	0	0	1	0	0	0	0	0	0	0	0	0	0	1	60.0	0.068	-2.4545912302263417	4.972659689407401	4.616652544661299	1.7778741199259969	True	False	True	False	False	False	0.0	0.0020543940998429154
chr5_71638877_G_A_b38	0.00332657	7.695757990554761	7.661997558901893	0	0	1	0	0	0	0	0	0	0	0	0	0	1	60.0	0.068	-2.4545912302263417	4.972659689407401	4.616652544661299	1.7778741199259969	True	False	True	False	False	False	0.0	0.0020543940998429154
chr5_71638877_G_A_b38	0.00249346	7.695757990554761	7.661997558901893	0	0	1	0	0	0	0	0	0	0	0	0	0	1	60.0	0.068	-2.4545912302263417	4.972659689407401	4.616652544661299	1.7778741199259969	True	False	True	False	False	False	0.0	0.0020543940998429154
chr5_71638877_G_A_b38	0.00332657	7.695757990554761	7.661997558901893	0	0	1	0	0	0	0	0	0	0	0	0	0	1	60.0	0.068	-2.4545912302263417	4.972659689407401	4.616652544661299	1.7778741199259969	True	False	True	False	False	False	0.0	0.0020543940998429154
chr15_100885850_A_G_b38	0.00791023	7.529943370601589	6.173786103901937	0	0	0	1	0	0	0	0	0	0	0	1	0	0	40.0	0.026	2.941103608084562	9.610370150121083	6.055339418063397	0.43400180387064324	True	False	True	False	False	False	0.0	0.0020543797377970048
chr1_236865264_G_T_b38	0.112825	7.444833273892193	7.444833273892193	0	0	1	0	1	1	0	0	1	0	0	1	0	1	30.0	0.003	-2.828422329094874	14.708590858550966	1.565385373695193	0.5137169977379019	True	False	True	False	False	False	0.0	0.0020543774575277032
chr1_236865264_G_T_b38	0.0240569	7.444833273892193	7.444833273892193	0	0	1	0	1	1	0	0	1	0	0	1	0	1	30.0	0.003	-2.828422329094874	14.708590858550966	1.565385373695193	0.5137169977379019	True	False	True	False	False	False	0.0	0.0020543774575277032
chr1_236865264_G_T_b38	0.0240569	7.444833273892193	7.444833273892193	0	0	1	0	1	1	0	0	1	0	0	1	0	1	30.0	0.003	-2.828422329094874	14.708590858550966	1.565385373695193	0.5137169977379019	True	False	True	False	False	False	0.0	0.0020543774575277032
chr1_236865264_G_T_b38	0.112825	7.444833273892193	7.444833273892193	0	0	1	0	1	1	0	0	1	0	0	1	0	1	30.0	0.003	-2.828422329094874	14.708590858550966	1.565385373695193	0.5137169977379019	True	False	True	False	False	False	0.0	0.0020543774575277032
chr19_15675597_G_T_b38	0.0058489	7.634820677745543	7.534228326274089	0	0	1	0	0	1	0	0	1	1	0	1	0	1	40.0	0.0	-10.71085785801582	7.107216927978934	1.711834175650928	0.07573950237735261	True	False	True	False	False	False	0.0	0.0020543747603667733
chr19_15675597_G_T_b38	0.0058489	7.634820677745543	7.534228326274089	0	0	1	0	0	1	0	0	1	1	0	1	0	1	40.0	0.0	-10.71085785801582	7.107216927978934	1.711834175650928	0.07573950237735261	True	False	True	False	False	False	0.0	0.0020543747603667733
chr19_15675597_G_T_b38	0.0058489	7.634820677745543	7.534228326274089	0	0	1	0	0	1	0	0	1	1	0	1	0	1	40.0	0.0	-10.71085785801582	7.107216927978934	1.711834175650928	0.07573950237735261	True	False	True	False	False	False	0.0	0.0020543747603667733
chr9_112105244_G_T_b38	0.00144877	7.65728279297819	5.659482215759621	0	0	0	0	1	1	0	0	1	0	0	1	0	1	40.0	0.057	-15.15917882157656	0.0141160795042623	1.6638689259550006	0.99947972755362	True	False	True	False	False	False	0.0	0.002054356504605877
chr10_128081436_A_G_b38	0.00531953	7.242082359256962	7.241366283322318	0	0	1	0	1	0	0	0	0	0	0	0	0	1	40.0	0.0	-9.289367891773642	0.5649858651735578	0.0133676013438872	0.0	True	False	True	False	False	False	0.0	0.0020543460146129774
chr13_45528097_A_C_b38	0.00576593	7.895063498091573	7.434847875211999	0	0	1	0	1	1	0	1	1	1	0	1	0	1	20.0	0.79	-10.228630887082906	0.7334968958310846	7.35656546986516	0.0	True	False	True	False	False	False	0.0	0.0020543439707508184
chr13_45528097_A_C_b38	0.00576593	7.895063498091573	7.434847875211999	0	0	1	0	1	1	0	1	1	1	0	1	0	1	20.0	0.79	-10.228630887082906	0.7334968958310846	7.35656546986516	0.0	True	False	True	False	False	False	0.0	0.0020543439707508184
chr21_45483570_G_A_b38	0.00225299	8.207674424355282	6.620073206530356	0	0	0	0	1	1	0	1	1	1	0	1	0	1	60.0	0.0	-3.339366029295404	1.6306153995905368	5.968925874525404	0.0	True	False	True	False	False	False	0.0	0.0020543433251351737
chr21_45483570_G_A_b38	0.00225299	8.207674424355282	6.620073206530356	0	0	0	0	1	1	0	1	1	1	0	1	0	1	60.0	0.0	-3.339366029295404	1.6306153995905368	5.968925874525404	0.0	True	False	True	False	False	False	0.0	0.0020543433251351737
chr21_45483570_G_A_b38	0.00225299	8.207674424355282	6.620073206530356	0	0	0	0	1	1	0	1	1	1	0	1	0	1	60.0	0.0	-3.339366029295404	1.6306153995905368	5.968925874525404	0.0	True	False	True	False	False	False	0.0	0.0020543433251351737
chr21_45483570_G_A_b38	0.00225299	8.207674424355282	6.620073206530356	0	0	0	0	1	1	0	1	1	1	0	1	0	1	60.0	0.0	-3.339366029295404	1.6306153995905368	5.968925874525404	0.0	True	False	True	False	False	False	0.0	0.0020543433251351737
chr21_45483570_G_A_b38	0.00225299	8.207674424355282	6.620073206530356	0	0	0	0	1	1	0	1	1	1	0	1	0	1	60.0	0.0	-3.339366029295404	1.6306153995905368	5.968925874525404	0.0	True	False	True	False	False	False	0.0	0.0020543433251351737
chr21_45483570_G_A_b38	0.00172705	8.207674424355282	6.620073206530356	0	0	0	0	1	1	0	1	1	1	0	1	0	1	60.0	0.0	-3.339366029295404	1.6306153995905368	5.968925874525404	0.0	True	False	True	False	False	False	0.0	0.0020543433251351737
chr21_45483570_G_A_b38	0.00172705	8.207674424355282	6.620073206530356	0	0	0	0	1	1	0	1	1	1	0	1	0	1	60.0	0.0	-3.339366029295404	1.6306153995905368	5.968925874525404	0.0	True	False	True	False	False	False	0.0	0.0020543433251351737
chr21_45483570_G_A_b38	0.00225299	8.207674424355282	6.620073206530356	0	0	0	0	1	1	0	1	1	1	0	1	0	1	60.0	0.0	-3.339366029295404	1.6306153995905368	5.968925874525404	0.0	True	False	True	False	False	False	0.0	0.0020543433251351737
chr21_45483570_G_A_b38	0.00172705	8.207674424355282	6.620073206530356	0	0	0	0	1	1	0	1	1	1	0	1	0	1	60.0	0.0	-3.339366029295404	1.6306153995905368	5.968925874525404	0.0	True	False	True	False	False	False	0.0	0.0020543433251351737
chr21_45483570_G_A_b38	0.00172705	8.207674424355282	6.620073206530356	0	0	0	0	1	1	0	1	1	1	0	1	0	1	60.0	0.0	-3.339366029295404	1.6306153995905368	5.968925874525404	0.0	True	False	True	False	False	False	0.0	0.0020543433251351737
chr21_45483570_G_A_b38	0.00172705	8.207674424355282	6.620073206530356	0	0	0	0	1	1	0	1	1	1	0	1	0	1	60.0	0.0	-3.339366029295404	1.6306153995905368	5.968925874525404	0.0	True	False	True	False	False	False	0.0	0.0020543433251351737
chr21_45483570_G_A_b38	0.00172705	8.207674424355282	6.620073206530356	0	0	0	0	1	1	0	1	1	1	0	1	0	1	60.0	0.0	-3.339366029295404	1.6306153995905368	5.968925874525404	0.0	True	False	True	False	False	False	0.0	0.0020543433251351737
chr13_113506595_T_C_b38	0.00134683	8.00903068506973	6.280395838960195	0	1	0	1	1	1	0	1	1	1	0	1	1	1	50.0	0.001	5.422592868133177	0.0861215031034596	1.033400799202603	0.0	True	False	True	False	False	False	0.0	0.002054313218518589
chr13_113506595_T_C_b38	0.00266922	8.00903068506973	6.280395838960195	0	1	0	1	1	1	0	1	1	1	0	1	1	1	50.0	0.001	5.422592868133177	0.0861215031034596	1.033400799202603	0.0	True	False	True	False	False	False	0.0	0.002054313218518589
chr13_113506595_T_C_b38	0.00266922	8.00903068506973	6.280395838960195	0	1	0	1	1	1	0	1	1	1	0	1	1	1	50.0	0.001	5.422592868133177	0.0861215031034596	1.033400799202603	0.0	True	False	True	False	False	False	0.0	0.002054313218518589
chr13_113506595_T_C_b38	0.00266922	8.00903068506973	6.280395838960195	0	1	0	1	1	1	0	1	1	1	0	1	1	1	50.0	0.001	5.422592868133177	0.0861215031034596	1.033400799202603	0.0	True	False	True	False	False	False	0.0	0.002054313218518589
chr13_113506595_T_C_b38	0.00134683	8.00903068506973	6.280395838960195	0	1	0	1	1	1	0	1	1	1	0	1	1	1	50.0	0.001	5.422592868133177	0.0861215031034596	1.033400799202603	0.0	True	False	True	False	False	False	0.0	0.002054313218518589
chr13_113506595_T_C_b38	0.00134683	8.00903068506973	6.280395838960195	0	1	0	1	1	1	0	1	1	1	0	1	1	1	50.0	0.001	5.422592868133177	0.0861215031034596	1.033400799202603	0.0	True	False	True	False	False	False	0.0	0.002054313218518589
chr3_9823847_C_T_b38	0.0309842	7.577633832602728	7.351799869057777	0	0	0	0	0	0	0	0	0	0	0	1	0	1	40.0	0.35	3.990941297405427	9.805379959688311	-2.567438782907402	0.0	True	False	True	False	False	False	0.0	0.002054309253399359
chr3_9823847_C_T_b38	0.0309842	7.577633832602728	7.351799869057777	0	0	0	0	0	0	0	0	0	0	0	1	0	1	40.0	0.35	3.990941297405427	9.805379959688311	-2.567438782907402	0.0	True	False	True	False	False	False	0.0	0.002054309253399359
chr13_49569148_A_G_b38	0.025328	7.509883061154913	7.509883061154913	0	0	0	0	0	1	0	0	1	0	0	1	0	1	40.0	0.0	8.410047188886239	3.106954448428984	-3.974947875869958	0.0	True	False	True	False	False	False	0.0	0.0020543073954957538
chr21_37089154_A_G_b38	0.00252559	7.723120092266331	5.594711379601839	0	0	0	1	0	0	0	0	0	0	0	1	0	1	50.0	0.001	5.455759116310138	5.115098506026105	5.723524796312155	0.0	True	False	True	False	False	False	0.0	0.0020543037239018737
chr21_37089154_A_G_b38	0.00808132	7.723120092266331	5.594711379601839	0	0	0	1	0	0	0	0	0	0	0	1	0	1	50.0	0.001	5.455759116310138	5.115098506026105	5.723524796312155	0.0	True	False	True	False	False	False	0.0	0.0020543037239018737
chr21_37089154_A_G_b38	0.00808132	7.723120092266331	5.594711379601839	0	0	0	1	0	0	0	0	0	0	0	1	0	1	50.0	0.001	5.455759116310138	5.115098506026105	5.723524796312155	0.0	True	False	True	False	False	False	0.0	0.0020543037239018737
chr21_37089154_A_G_b38	0.00252559	7.723120092266331	5.594711379601839	0	0	0	1	0	0	0	0	0	0	0	1	0	1	50.0	0.001	5.455759116310138	5.115098506026105	5.723524796312155	0.0	True	False	True	False	False	False	0.0	0.0020543037239018737
chr6_32846336_G_A_b38	0.00201183	8.338544879988579	6.313548046277095	1	0	0	0	0	1	0	0	1	1	1	1	0	1	50.0	0.001	-9.811563913816038	0.0	0.6915696081897593	0.0	True	False	True	False	False	False	0.0	0.0020543013434325044
chr6_32846336_G_A_b38	0.00201183	8.338544879988579	6.313548046277095	1	0	0	0	0	1	0	0	1	1	1	1	0	1	50.0	0.001	-9.811563913816038	0.0	0.6915696081897593	0.0	True	False	True	False	False	False	0.0	0.0020543013434325044
chr6_32846336_G_A_b38	0.00201183	8.338544879988579	6.313548046277095	1	0	0	0	0	1	0	0	1	1	1	1	0	1	50.0	0.001	-9.811563913816038	0.0	0.6915696081897593	0.0	True	False	True	False	False	False	0.0	0.0020543013434325044
chr6_32846336_G_A_b38	0.00201183	8.338544879988579	6.313548046277095	1	0	0	0	0	1	0	0	1	1	1	1	0	1	50.0	0.001	-9.811563913816038	0.0	0.6915696081897593	0.0	True	False	True	False	False	False	0.0	0.0020543013434325044
chr6_32846336_G_A_b38	0.00201183	8.338544879988579	6.313548046277095	1	0	0	0	0	1	0	0	1	1	1	1	0	1	50.0	0.001	-9.811563913816038	0.0	0.6915696081897593	0.0	True	False	True	False	False	False	0.0	0.0020543013434325044
chr6_32846336_G_A_b38	0.00201183	8.338544879988579	6.313548046277095	1	0	0	0	0	1	0	0	1	1	1	1	0	1	50.0	0.001	-9.811563913816038	0.0	0.6915696081897593	0.0	True	False	True	False	False	False	0.0	0.0020543013434325044
chr6_32846336_G_A_b38	0.00201183	8.338544879988579	6.313548046277095	1	0	0	0	0	1	0	0	1	1	1	1	0	1	50.0	0.001	-9.811563913816038	0.0	0.6915696081897593	0.0	True	False	True	False	False	False	0.0	0.0020543013434325044
chr6_32846336_G_A_b38	0.00201183	8.338544879988579	6.313548046277095	1	0	0	0	0	1	0	0	1	1	1	1	0	1	50.0	0.001	-9.811563913816038	0.0	0.6915696081897593	0.0	True	False	True	False	False	False	0.0	0.0020543013434325044
chr6_32846336_G_A_b38	0.00201183	8.338544879988579	6.313548046277095	1	0	0	0	0	1	0	0	1	1	1	1	0	1	50.0	0.001	-9.811563913816038	0.0	0.6915696081897593	0.0	True	False	True	False	False	False	0.0	0.0020543013434325044
chr6_32846336_G_A_b38	0.00201183	8.338544879988579	6.313548046277095	1	0	0	0	0	1	0	0	1	1	1	1	0	1	50.0	0.001	-9.811563913816038	0.0	0.6915696081897593	0.0	True	False	True	False	False	False	0.0	0.0020543013434325044
chr6_32846336_G_A_b38	0.00201183	8.338544879988579	6.313548046277095	1	0	0	0	0	1	0	0	1	1	1	1	0	1	50.0	0.001	-9.811563913816038	0.0	0.6915696081897593	0.0	True	False	True	False	False	False	0.0	0.0020543013434325044
chr6_32846336_G_A_b38	0.00201183	8.338544879988579	6.313548046277095	1	0	0	0	0	1	0	0	1	1	1	1	0	1	50.0	0.001	-9.811563913816038	0.0	0.6915696081897593	0.0	True	False	True	False	False	False	0.0	0.0020543013434325044
chr12_132786420_G_A_b38	0.00113452	7.962415680121064	4.418840607796598	1	1	0	0	1	0	0	0	0	0	0	1	0	1	80.0	1.0	-2.7010767928320334	0.0	-3.403663743894114	0.0	False	True	True	False	False	False	0.0	0.00205429657707162
chr12_132786420_G_A_b38	0.00113452	7.962415680121064	4.418840607796598	1	1	0	0	1	0	0	0	0	0	0	1	0	1	80.0	1.0	-2.7010767928320334	0.0	-3.403663743894114	0.0	False	True	True	False	False	False	0.0	0.00205429657707162
chr12_132786420_G_A_b38	0.00113452	7.962415680121064	4.418840607796598	1	1	0	0	1	0	0	0	0	0	0	1	0	1	80.0	1.0	-2.7010767928320334	0.0	-3.403663743894114	0.0	False	True	True	False	False	False	0.0	0.00205429657707162
chr12_132786420_G_A_b38	0.00113452	7.962415680121064	4.418840607796598	1	1	0	0	1	0	0	0	0	0	0	1	0	1	80.0	1.0	-2.7010767928320334	0.0	-3.403663743894114	0.0	False	True	True	False	False	False	0.0	0.00205429657707162
chr12_132786420_G_A_b38	0.00113452	7.962415680121064	4.418840607796598	1	1	0	0	1	0	0	0	0	0	0	1	0	1	80.0	1.0	-2.7010767928320334	0.0	-3.403663743894114	0.0	False	True	True	False	False	False	0.0	0.00205429657707162
chr12_132786420_G_A_b38	0.00113452	7.962415680121064	4.418840607796598	1	1	0	0	1	0	0	0	0	0	0	1	0	1	80.0	1.0	-2.7010767928320334	0.0	-3.403663743894114	0.0	False	True	True	False	False	False	0.0	0.00205429657707162
chr12_132786420_G_A_b38	0.00113452	7.962415680121064	4.418840607796598	1	1	0	0	1	0	0	0	0	0	0	1	0	1	80.0	1.0	-2.7010767928320334	0.0	-3.403663743894114	0.0	False	True	True	False	False	False	0.0	0.00205429657707162
chr12_132786420_G_A_b38	0.00113452	7.962415680121064	4.418840607796598	1	1	0	0	1	0	0	0	0	0	0	1	0	1	80.0	1.0	-2.7010767928320334	0.0	-3.403663743894114	0.0	False	True	True	False	False	False	0.0	0.00205429657707162
chr19_32602749_T_G_b38	0.00135062	7.424165281042028	6.436150368369428	0	0	0	0	0	0	0	0	0	0	0	0	0	1	50.0	0.009	-5.107181067244485	0.0	4.606805030062262	0.0	True	False	True	False	False	False	0.0	0.002054294377365572
chr19_32602749_T_G_b38	0.00135062	7.424165281042028	6.436150368369428	0	0	0	0	0	0	0	0	0	0	0	0	0	1	50.0	0.009	-5.107181067244485	0.0	4.606805030062262	0.0	True	False	True	False	False	False	0.0	0.002054294377365572
chr19_32602749_T_G_b38	0.00135062	7.424165281042028	6.436150368369428	0	0	0	0	0	0	0	0	0	0	0	0	0	1	50.0	0.009	-5.107181067244485	0.0	4.606805030062262	0.0	True	False	True	False	False	False	0.0	0.002054294377365572
chr3_52656622_G_A_b38	0.0404345	7.434847875211999	7.3632795869630385	0	0	1	0	0	0	0	0	0	0	0	0	0	1	50.0	0.0	-4.002091052208162	4.256991177398652	-1.5689534215328749	0.0	True	False	True	False	False	False	0.0	0.0020542929976518007
chr3_52656622_G_A_b38	0.0404345	7.434847875211999	7.3632795869630385	0	0	1	0	0	0	0	0	0	0	0	0	0	1	50.0	0.0	-4.002091052208162	4.256991177398652	-1.5689534215328749	0.0	True	False	True	False	False	False	0.0	0.0020542929976518007
chr1_228362143_G_A_b38	0.00178953	7.842671474979457	6.07073772800249	0	0	1	0	0	0	0	0	0	0	0	1	0	0	70.0	0.002	-8.472980700745396	0.0	4.5369787689093	0.04312790513896658	True	False	True	False	False	False	0.0	0.0020542877296006873
chr1_228362143_G_A_b38	0.00178953	7.842671474979457	6.07073772800249	0	0	1	0	0	0	0	0	0	0	0	1	0	0	70.0	0.002	-8.472980700745396	0.0	4.5369787689093	0.04312790513896658	True	False	True	False	False	False	0.0	0.0020542877296006873
chr1_228362143_G_A_b38	0.00178953	7.842671474979457	6.07073772800249	0	0	1	0	0	0	0	0	0	0	0	1	0	0	70.0	0.002	-8.472980700745396	0.0	4.5369787689093	0.04312790513896658	True	False	True	False	False	False	0.0	0.0020542877296006873
chr1_228362143_G_A_b38	0.00178953	7.842671474979457	6.07073772800249	0	0	1	0	0	0	0	0	0	0	0	1	0	0	70.0	0.002	-8.472980700745396	0.0	4.5369787689093	0.04312790513896658	True	False	True	False	False	False	0.0	0.0020542877296006873
chr1_228362143_G_A_b38	0.00178953	7.842671474979457	6.07073772800249	0	0	1	0	0	0	0	0	0	0	0	1	0	0	70.0	0.002	-8.472980700745396	0.0	4.5369787689093	0.04312790513896658	True	False	True	False	False	False	0.0	0.0020542877296006873
chr4_57018887_T_C_b38	0.00173951	7.520234556474628	7.05617528410041	0	0	0	0	0	1	0	0	1	0	0	1	0	1	40.0	0.017	4.682956293134949	1.9267821670298324	2.5680782809767138	0.0	True	False	True	False	False	False	0.0	0.0020542842024999426
chr4_57018887_T_C_b38	0.00173951	7.520234556474628	7.05617528410041	0	0	0	0	0	1	0	0	1	0	0	1	0	1	40.0	0.017	4.682956293134949	1.9267821670298324	2.5680782809767138	0.0	True	False	True	False	False	False	0.0	0.0020542842024999426
chr8_142363736_C_A_b38	0.00352125	7.732807530422021	7.684783943522785	0	1	0	1	0	0	0	0	0	0	0	1	0	1	60.0	0.0	5.267958401622829	1.666882903573827	4.56854012911635	0.004254081148154398	True	False	True	False	False	False		0.0020542733928419045
chr1_92145056_C_A_b38	0.00401836	7.661527081358517	7.66105638236183	0	0	0	1	0	0	0	0	0	0	0	0	0	1	60.0	0.041	2.9872271758472544	0.0450437286497353	2.5576470467716703	0.0	True	False	True	False	False	False		0.002054272248609847
chr1_92145056_C_A_b38	0.0021913	7.661527081358517	7.66105638236183	0	0	0	1	0	0	0	0	0	0	0	0	0	1	60.0	0.041	2.9872271758472544	0.0450437286497353	2.5576470467716703	0.0	True	False	True	False	False	False		0.002054272248609847
chr3_180650077_A_C_b38	0.0253328	7.556427969440253	7.188412736496954	0	0	1	1	0	0	0	0	0	0	0	0	0	0	40.0	0.0	7.922371759888287	6.320731698784485	0.6895854859776165	0.0	True	False	True	False	False	False	0.0	0.002054257092725944
chr3_180650077_A_C_b38	0.0253328	7.556427969440253	7.188412736496954	0	0	1	1	0	0	0	0	0	0	0	0	0	0	40.0	0.0	7.922371759888287	6.320731698784485	0.6895854859776165	0.0	True	False	True	False	False	False	0.0	0.002054257092725944
chr3_180650077_A_C_b38	0.0253328	7.556427969440253	7.188412736496954	0	0	1	1	0	0	0	0	0	0	0	0	0	0	40.0	0.0	7.922371759888287	6.320731698784485	0.6895854859776165	0.0	True	False	True	False	False	False	0.0	0.002054257092725944
chr12_14936869_G_T_b38	0.00189393	7.607878073278507	6.9874902470009905	0	0	1	0	0	1	0	0	1	0	0	1	0	1	40.0	0.004	-12.691810345728207	1.2555311625547887	-0.9777450040904584	0.0	True	False	True	False	False	False	0.0	0.002054256786459201
chr12_14936869_G_T_b38	0.00189393	7.607878073278507	6.9874902470009905	0	0	1	0	0	1	0	0	1	0	0	1	0	1	40.0	0.004	-12.691810345728207	1.2555311625547887	-0.9777450040904584	0.0	True	False	True	False	False	False	0.0	0.002054256786459201
chr19_6309020_G_A_b38	0.0143079	7.532623618788788	6.517671272912275	0	0	0	1	0	0	0	0	0	0	0	0	0	0	50.0	0.226	-0.7382333339898584	0.0	6.218429308907034	0.0	True	False	True	False	False	False	0.0	0.0020542538007545063
chr2_27261752_A_G_b38	0.00651313	8.006367567650246	5.488937726156687	0	0	0	1	0	1	0	1	1	1	0	1	1	0	40.0	0.013	-3.3147776302242167	0.0	6.893092753368421	0.7437953314267176	True	False	True	False	False	False	0.0	0.002054240101642284
chr2_27261752_A_G_b38	0.00651313	8.006367567650246	5.488937726156687	0	0	0	1	0	1	0	1	1	1	0	1	1	0	40.0	0.013	-3.3147776302242167	0.0	6.893092753368421	0.7437953314267176	True	False	True	False	False	False	0.0	0.002054240101642284
chr2_27261752_A_G_b38	0.00651313	8.006367567650246	5.488937726156687	0	0	0	1	0	1	0	1	1	1	0	1	1	0	40.0	0.013	-3.3147776302242167	0.0	6.893092753368421	0.7437953314267176	True	False	True	False	False	False	0.0	0.002054240101642284
chr11_6614875_T_A_b38	0.00344032	8.074649075066652	2.3978952727983707	1	0	0	0	0	1	0	0	1	0	0	1	0	1	50.0	1.0	10.067940999229435	0.0	-2.363393709914952	1.998493636600955	False	True	True	False	False	False	0.0	0.0020542393279796584
chr11_6614875_T_A_b38	0.00344032	8.074649075066652	2.3978952727983707	1	0	0	0	0	1	0	0	1	0	0	1	0	1	50.0	1.0	10.067940999229435	0.0	-2.363393709914952	1.998493636600955	False	True	True	False	False	False	0.0	0.0020542393279796584
chr11_6614875_T_A_b38	0.00344032	8.074649075066652	2.3978952727983707	1	0	0	0	0	1	0	0	1	0	0	1	0	1	50.0	1.0	10.067940999229435	0.0	-2.363393709914952	1.998493636600955	False	True	True	False	False	False	0.0	0.0020542393279796584
chr11_6614875_T_A_b38	0.00344032	8.074649075066652	2.3978952727983707	1	0	0	0	0	1	0	0	1	0	0	1	0	1	50.0	1.0	10.067940999229435	0.0	-2.363393709914952	1.998493636600955	False	True	True	False	False	False	0.0	0.0020542393279796584
chr11_6614875_T_A_b38	0.00344032	8.074649075066652	2.3978952727983707	1	0	0	0	0	1	0	0	1	0	0	1	0	1	50.0	1.0	10.067940999229435	0.0	-2.363393709914952	1.998493636600955	False	True	True	False	False	False	0.0	0.0020542393279796584
chr11_6614875_T_A_b38	0.00344032	8.074649075066652	2.3978952727983707	1	0	0	0	0	1	0	0	1	0	0	1	0	1	50.0	1.0	10.067940999229435	0.0	-2.363393709914952	1.998493636600955	False	True	True	False	False	False	0.0	0.0020542393279796584
chr2_134505508_G_A_b38	0.0041691	7.5678626054638825	7.828834527588089	0	0	0	0	0	0	0	0	0	0	0	1	0	0	60.0	0.0	0.4047982347675716	0.6668532255534602	10.64620695053295	0.0	True	False	True	False	False	False	0.0	0.0020542299877681735
chr8_142473992_C_T_b38	0.00852242	7.902487437162855	7.301147805856032	0	0	0	0	0	1	0	1	1	0	0	1	0	0	60.0	0.0	3.23231485351808	0.0	0.4613193320767124	0.0	True	False	True	False	False	False	0.0	0.0020542202563353902
chr8_142473992_C_T_b38	0.00852242	7.902487437162855	7.301147805856032	0	0	0	0	0	1	0	1	1	0	0	1	0	0	60.0	0.0	3.23231485351808	0.0	0.4613193320767124	0.0	True	False	True	False	False	False	0.0	0.0020542202563353902
chr8_142473992_C_T_b38	0.00225666	7.902487437162855	7.301147805856032	0	0	0	0	0	1	0	1	1	0	0	1	0	0	60.0	0.0	3.23231485351808	0.0	0.4613193320767124	0.0	True	False	True	False	False	False	0.0	0.0020542202563353902
chr8_142473992_C_T_b38	0.00225666	7.902487437162855	7.301147805856032	0	0	0	0	0	1	0	1	1	0	0	1	0	0	60.0	0.0	3.23231485351808	0.0	0.4613193320767124	0.0	True	False	True	False	False	False	0.0	0.0020542202563353902
chr2_66468331_C_T_b38	0.0113919	8.321664807135	8.321664807135	0	0	0	0	0	1	0	0	1	1	0	1	0	1	70.0	0.0	5.661489715664637	7.818626290468015	10.74850188344638	1.086708948748651	True	False	True	False	False	False	0.0	0.0020542198561443108
chr2_66468331_C_T_b38	0.00204678	8.321664807135	8.321664807135	0	0	0	0	0	1	0	0	1	1	0	1	0	1	70.0	0.0	5.661489715664637	7.818626290468015	10.74850188344638	1.086708948748651	True	False	True	False	False	False	0.0	0.0020542198561443108
chr17_30903026_T_C_b38	0.00205201	7.315883504509785	6.920671504248683	0	0	1	0	0	0	0	0	0	0	0	0	0	1	40.0	0.003	-2.430478959224125	0.0	-0.8370123208963349	0.0	True	False	True	False	False	False	0.0	0.0020542065353427756
chr3_160519560_T_C_b38	0.00250677	7.762596048540069	7.704811922932594	0	0	0	0	0	0	0	0	0	0	0	1	0	1	70.0	0.005	-2.657253045612064	0.0	0.6622212694942462	2.2811540081581256	True	False	True	False	False	False	0.0	0.0020542046899395456
chr1_100162509_C_T_b38	0.0035676	7.569927655242652	7.569927655242652	0	0	0	0	0	0	0	0	0	0	0	0	0	1	60.0	0.001	5.604356616152595	2.900504735166509	1.707649116664555	0.0	True	False	True	False	False	False	0.0	0.0020541940677546076
chr1_100162509_C_T_b38	0.0035676	7.569927655242652	7.569927655242652	0	0	0	0	0	0	0	0	0	0	0	0	0	1	60.0	0.001	5.604356616152595	2.900504735166509	1.707649116664555	0.0	True	False	True	False	False	False	0.0	0.0020541940677546076
chr8_142493282_T_G_b38	0.0361997	7.811163385025279	7.811163385025279	0	0	0	1	0	0	0	0	0	0	0	1	0	0	70.0	0.0	-4.660795924098919	1.9479386361746205	4.254682895536	0.2121512698832646	True	False	True	False	False	False	0.0	0.0020541878672815056
chr2_158225025_G_C_b38	0.00187538	7.285506548522785	8.369388996647842	0	0	1	0	0	0	0	0	0	0	0	0	0	0	40.0	0.03	-0.3510767060960321	4.938573456885881	4.12704304689052	0.0	True	False	True	False	False	False	0.0	0.0020541819445011895
chr16_84182940_A_G_b38	0.0471541	7.385851078125209	4.882801922586371	0	0	0	0	0	0	0	0	0	0	0	1	0	1	40.0	0.0	-11.883314519752028	0.0	5.547805248926736	0.41929676885240585	True	False	True	False	False	False	0.0	0.0020541597619365822
chr16_84182940_A_G_b38	0.0219543	7.385851078125209	4.882801922586371	0	0	0	0	0	0	0	0	0	0	0	1	0	1	40.0	0.0	-11.883314519752028	0.0	5.547805248926736	0.41929676885240585	True	False	True	False	False	False	0.0	0.0020541597619365822
chr16_84182940_A_G_b38	0.0471541	7.385851078125209	4.882801922586371	0	0	0	0	0	0	0	0	0	0	0	1	0	1	40.0	0.0	-11.883314519752028	0.0	5.547805248926736	0.41929676885240585	True	False	True	False	False	False	0.0	0.0020541597619365822
chr16_84182940_A_G_b38	0.0471541	7.385851078125209	4.882801922586371	0	0	0	0	0	0	0	0	0	0	0	1	0	1	40.0	0.0	-11.883314519752028	0.0	5.547805248926736	0.41929676885240585	True	False	True	False	False	False	0.0	0.0020541597619365822
chr16_84182940_A_G_b38	0.0471541	7.385851078125209	4.882801922586371	0	0	0	0	0	0	0	0	0	0	0	1	0	1	40.0	0.0	-11.883314519752028	0.0	5.547805248926736	0.41929676885240585	True	False	True	False	False	False	0.0	0.0020541597619365822
chr16_84182940_A_G_b38	0.0219543	7.385851078125209	4.882801922586371	0	0	0	0	0	0	0	0	0	0	0	1	0	1	40.0	0.0	-11.883314519752028	0.0	5.547805248926736	0.41929676885240585	True	False	True	False	False	False	0.0	0.0020541597619365822
chr16_84182940_A_G_b38	0.0219543	7.385851078125209	4.882801922586371	0	0	0	0	0	0	0	0	0	0	0	1	0	1	40.0	0.0	-11.883314519752028	0.0	5.547805248926736	0.41929676885240585	True	False	True	False	False	False	0.0	0.0020541597619365822
chr16_84182940_A_G_b38	0.0219543	7.385851078125209	4.882801922586371	0	0	0	0	0	0	0	0	0	0	0	1	0	1	40.0	0.0	-11.883314519752028	0.0	5.547805248926736	0.41929676885240585	True	False	True	False	False	False	0.0	0.0020541597619365822
chr19_18865675_C_T_b38	0.0256849	8.48673398393153	4.6443908991413725	0	0	0	0	0	1	0	0	1	0	0	1	0	1	60.0	0.0	-5.120737205278467	0.8166663450535081	4.891798321764739	1.0942216843839958	False	True	True	False	False	False	0.0	0.0020541549913180423
chr19_18865675_C_T_b38	0.0256849	8.48673398393153	4.6443908991413725	0	0	0	0	0	1	0	0	1	0	0	1	0	1	60.0	0.0	-5.120737205278467	0.8166663450535081	4.891798321764739	1.0942216843839958	False	True	True	False	False	False	0.0	0.0020541549913180423
chr19_18865675_C_T_b38	0.0256849	8.48673398393153	4.6443908991413725	0	0	0	0	0	1	0	0	1	0	0	1	0	1	60.0	0.0	-5.120737205278467	0.8166663450535081	4.891798321764739	1.0942216843839958	False	True	True	False	False	False	0.0	0.0020541549913180423
chr12_131912669_G_A_b38	0.00391199	8.300528606199737	6.270988431858299	0	0	0	0	1	1	0	1	1	1	0	1	0	1	70.0	0.0	-8.102581412302834	5.0731222892755365	9.016782332654856	1.3917460674666557	True	False	True	False	False	False	0.0	0.002054137021701163
chr12_131912669_G_A_b38	0.00391199	8.300528606199737	6.270988431858299	0	0	0	0	1	1	0	1	1	1	0	1	0	1	70.0	0.0	-8.102581412302834	5.0731222892755365	9.016782332654856	1.3917460674666557	True	False	True	False	False	False	0.0	0.002054137021701163
chr12_131912669_G_A_b38	0.00391199	8.300528606199737	6.270988431858299	0	0	0	0	1	1	0	1	1	1	0	1	0	1	70.0	0.0	-8.102581412302834	5.0731222892755365	9.016782332654856	1.3917460674666557	True	False	True	False	False	False	0.0	0.002054137021701163
chr12_131912669_G_A_b38	0.00391199	8.300528606199737	6.270988431858299	0	0	0	0	1	1	0	1	1	1	0	1	0	1	70.0	0.0	-8.102581412302834	5.0731222892755365	9.016782332654856	1.3917460674666557	True	False	True	False	False	False	0.0	0.002054137021701163
chr12_131912669_G_A_b38	0.00391199	8.300528606199737	6.270988431858299	0	0	0	0	1	1	0	1	1	1	0	1	0	1	70.0	0.0	-8.102581412302834	5.0731222892755365	9.016782332654856	1.3917460674666557	True	False	True	False	False	False	0.0	0.002054137021701163
chr12_131912669_G_A_b38	0.00287714	8.300528606199737	6.270988431858299	0	0	0	0	1	1	0	1	1	1	0	1	0	1	70.0	0.0	-8.102581412302834	5.0731222892755365	9.016782332654856	1.3917460674666557	True	False	True	False	False	False	0.0	0.002054137021701163
chr12_131912669_G_A_b38	0.00287714	8.300528606199737	6.270988431858299	0	0	0	0	1	1	0	1	1	1	0	1	0	1	70.0	0.0	-8.102581412302834	5.0731222892755365	9.016782332654856	1.3917460674666557	True	False	True	False	False	False	0.0	0.002054137021701163
chr12_131912669_G_A_b38	0.00287714	8.300528606199737	6.270988431858299	0	0	0	0	1	1	0	1	1	1	0	1	0	1	70.0	0.0	-8.102581412302834	5.0731222892755365	9.016782332654856	1.3917460674666557	True	False	True	False	False	False	0.0	0.002054137021701163
chr12_131912669_G_A_b38	0.00287714	8.300528606199737	6.270988431858299	0	0	0	0	1	1	0	1	1	1	0	1	0	1	70.0	0.0	-8.102581412302834	5.0731222892755365	9.016782332654856	1.3917460674666557	True	False	True	False	False	False	0.0	0.002054137021701163
chr12_131912669_G_A_b38	0.00391199	8.300528606199737	6.270988431858299	0	0	0	0	1	1	0	1	1	1	0	1	0	1	70.0	0.0	-8.102581412302834	5.0731222892755365	9.016782332654856	1.3917460674666557	True	False	True	False	False	False	0.0	0.002054137021701163
chr12_131912669_G_A_b38	0.00287714	8.300528606199737	6.270988431858299	0	0	0	0	1	1	0	1	1	1	0	1	0	1	70.0	0.0	-8.102581412302834	5.0731222892755365	9.016782332654856	1.3917460674666557	True	False	True	False	False	False	0.0	0.002054137021701163
chr12_131912669_G_A_b38	0.00391199	8.300528606199737	6.270988431858299	0	0	0	0	1	1	0	1	1	1	0	1	0	1	70.0	0.0	-8.102581412302834	5.0731222892755365	9.016782332654856	1.3917460674666557	True	False	True	False	False	False	0.0	0.002054137021701163
chr12_131912669_G_A_b38	0.00391199	8.300528606199737	6.270988431858299	0	0	0	0	1	1	0	1	1	1	0	1	0	1	70.0	0.0	-8.102581412302834	5.0731222892755365	9.016782332654856	1.3917460674666557	True	False	True	False	False	False	0.0	0.002054137021701163
chr12_131912669_G_A_b38	0.00391199	8.300528606199737	6.270988431858299	0	0	0	0	1	1	0	1	1	1	0	1	0	1	70.0	0.0	-8.102581412302834	5.0731222892755365	9.016782332654856	1.3917460674666557	True	False	True	False	False	False	0.0	0.002054137021701163
chr12_131912669_G_A_b38	0.00287714	8.300528606199737	6.270988431858299	0	0	0	0	1	1	0	1	1	1	0	1	0	1	70.0	0.0	-8.102581412302834	5.0731222892755365	9.016782332654856	1.3917460674666557	True	False	True	False	False	False	0.0	0.002054137021701163
chr12_131912669_G_A_b38	0.00287714	8.300528606199737	6.270988431858299	0	0	0	0	1	1	0	1	1	1	0	1	0	1	70.0	0.0	-8.102581412302834	5.0731222892755365	9.016782332654856	1.3917460674666557	True	False	True	False	False	False	0.0	0.002054137021701163
chr12_131912669_G_A_b38	0.00287714	8.300528606199737	6.270988431858299	0	0	0	0	1	1	0	1	1	1	0	1	0	1	70.0	0.0	-8.102581412302834	5.0731222892755365	9.016782332654856	1.3917460674666557	True	False	True	False	False	False	0.0	0.002054137021701163
chr12_131912669_G_A_b38	0.00287714	8.300528606199737	6.270988431858299	0	0	0	0	1	1	0	1	1	1	0	1	0	1	70.0	0.0	-8.102581412302834	5.0731222892755365	9.016782332654856	1.3917460674666557	True	False	True	False	False	False	0.0	0.002054137021701163
chr12_131912669_G_A_b38	0.00287714	8.300528606199737	6.270988431858299	0	0	0	0	1	1	0	1	1	1	0	1	0	1	70.0	0.0	-8.102581412302834	5.0731222892755365	9.016782332654856	1.3917460674666557	True	False	True	False	False	False	0.0	0.002054137021701163
chr12_131912669_G_A_b38	0.00391199	8.300528606199737	6.270988431858299	0	0	0	0	1	1	0	1	1	1	0	1	0	1	70.0	0.0	-8.102581412302834	5.0731222892755365	9.016782332654856	1.3917460674666557	True	False	True	False	False	False	0.0	0.002054137021701163
chr2_98655249_T_C_b38	0.00483882	8.010359588919783	5.278114659230517	0	0	1	0	1	1	0	0	1	1	0	1	0	1	60.0	0.0	-2.608926953819634	5.562578146484187	-1.244180472589342	0.28829720128771186	True	False	True	False	False	False	0.0	0.002054101059648266
chr10_7761493_C_G_b38	0.0229122	7.38025578842646	3.8501476017100584	0	0	0	0	0	0	0	0	0	0	0	0	0	1	50.0	0.001	-1.3524116959574726	0.0	2.89779108818734	0.0	True	False	True	False	False	False	0.0	0.0020540895575424795
chr10_7761493_C_G_b38	0.0229122	7.38025578842646	3.8501476017100584	0	0	0	0	0	0	0	0	0	0	0	0	0	1	50.0	0.001	-1.3524116959574726	0.0	2.89779108818734	0.0	True	False	True	False	False	False	0.0	0.0020540895575424795
chr10_7761493_C_G_b38	0.0229122	7.38025578842646	3.8501476017100584	0	0	0	0	0	0	0	0	0	0	0	0	0	1	50.0	0.001	-1.3524116959574726	0.0	2.89779108818734	0.0	True	False	True	False	False	False	0.0	0.0020540895575424795
chr21_41472035_T_A_b38	0.00285297	7.23561914106675	4.007333185232471	0	0	0	0	0	0	0	0	0	0	0	0	0	1	40.0	0.0	-11.409496993546425	0.0	-3.0834607822640265	0.0	True	False	True	False	False	False	0.0	0.0020540890319394683
chr21_41472035_T_A_b38	0.00285297	7.23561914106675	4.007333185232471	0	0	0	0	0	0	0	0	0	0	0	0	0	1	40.0	0.0	-11.409496993546425	0.0	-3.0834607822640265	0.0	True	False	True	False	False	False	0.0	0.0020540890319394683
chr10_104021078_A_G_b38	0.0111395	7.20414929203594	6.144185634125646	0	0	0	1	0	0	0	0	0	0	0	1	0	1	20.0	0.0	4.157070494744293	6.4561104995984895	-0.9698974938797208	0.0	True	False	True	False	False	False	0.0	0.0020540853102743303
chr10_104021078_A_G_b38	0.00294096	7.20414929203594	6.144185634125646	0	0	0	1	0	0	0	0	0	0	0	1	0	1	20.0	0.0	4.157070494744293	6.4561104995984895	-0.9698974938797208	0.0	True	False	True	False	False	False	0.0	0.0020540853102743303
chr10_104021078_A_G_b38	0.0111395	7.20414929203594	6.144185634125646	0	0	0	1	0	0	0	0	0	0	0	1	0	1	20.0	0.0	4.157070494744293	6.4561104995984895	-0.9698974938797208	0.0	True	False	True	False	False	False	0.0	0.0020540853102743303
chr10_104021078_A_G_b38	0.00294096	7.20414929203594	6.144185634125646	0	0	0	1	0	0	0	0	0	0	0	1	0	1	20.0	0.0	4.157070494744293	6.4561104995984895	-0.9698974938797208	0.0	True	False	True	False	False	False	0.0	0.0020540853102743303
chr4_65369889_T_C_b38	0.0133428	7.81035268372429	7.81035268372429	0	0	1	1	0	0	0	0	0	0	0	0	0	1	60.0	0.001	-4.1023182918426535	0.0	2.4017338378342927	0.0	True	False	True	False	False	False	0.0	0.0020540852009176503
chr19_55267443_G_A_b38	0.00185264	7.680637427560936	7.05444965813294	0	0	0	0	0	0	0	0	0	0	0	0	0	1	70.0	0.0	-5.528823772941421	1.1268708408705086	0.3227192493817199	0.0	True	False	True	False	False	False	0.0	0.002054075531881609
chr3_33423188_T_C_b38	0.00102728	7.845416036592485	7.784057002639929	0	0	0	1	0	0	0	0	0	0	0	1	0	1	60.0	0.001	2.8157916168872346	6.90777020060822	1.7014750391160334	1.526992020728109	True	False	True	False	False	False	0.0	0.0020540709592248895
chr1_11806126_C_T_b38	0.0012363	8.510369966068112	3.4657359027997265	1	0	0	0	1	1	1	1	1	1	1	0	0	0	80.0	1.0	-2.7943549712154048	2.408887374106135	7.3480134006012605	2.078017946221401	False	True	True	False	False	False	0.0	0.0020540635506624324
chr1_11806126_C_T_b38	0.00124807	8.510369966068112	3.4657359027997265	1	0	0	0	1	1	1	1	1	1	1	0	0	0	80.0	1.0	-2.7943549712154048	2.408887374106135	7.3480134006012605	2.078017946221401	False	True	True	False	False	False	0.0	0.0020540635506624324
chr1_11806126_C_T_b38	0.00398836	8.510369966068112	3.4657359027997265	1	0	0	0	1	1	1	1	1	1	1	0	0	0	80.0	1.0	-2.7943549712154048	2.408887374106135	7.3480134006012605	2.078017946221401	False	True	True	False	False	False	0.0	0.0020540635506624324
chr1_11806126_C_T_b38	0.0012363	8.510369966068112	3.4657359027997265	1	0	0	0	1	1	1	1	1	1	1	0	0	0	80.0	1.0	-2.7943549712154048	2.408887374106135	7.3480134006012605	2.078017946221401	False	True	True	False	False	False	0.0	0.0020540635506624324
chr1_11806126_C_T_b38	0.00398836	8.510369966068112	3.4657359027997265	1	0	0	0	1	1	1	1	1	1	1	0	0	0	80.0	1.0	-2.7943549712154048	2.408887374106135	7.3480134006012605	2.078017946221401	False	True	True	False	False	False	0.0	0.0020540635506624324
chr1_11806126_C_T_b38	0.00398836	8.510369966068112	3.4657359027997265	1	0	0	0	1	1	1	1	1	1	1	0	0	0	80.0	1.0	-2.7943549712154048	2.408887374106135	7.3480134006012605	2.078017946221401	False	True	True	False	False	False	0.0	0.0020540635506624324
chr1_11806126_C_T_b38	0.00398836	8.510369966068112	3.4657359027997265	1	0	0	0	1	1	1	1	1	1	1	0	0	0	80.0	1.0	-2.7943549712154048	2.408887374106135	7.3480134006012605	2.078017946221401	False	True	True	False	False	False	0.0	0.0020540635506624324
chr1_11806126_C_T_b38	0.00398836	8.510369966068112	3.4657359027997265	1	0	0	0	1	1	1	1	1	1	1	0	0	0	80.0	1.0	-2.7943549712154048	2.408887374106135	7.3480134006012605	2.078017946221401	False	True	True	False	False	False	0.0	0.0020540635506624324
chr1_11806126_C_T_b38	0.0012363	8.510369966068112	3.4657359027997265	1	0	0	0	1	1	1	1	1	1	1	0	0	0	80.0	1.0	-2.7943549712154048	2.408887374106135	7.3480134006012605	2.078017946221401	False	True	True	False	False	False	0.0	0.0020540635506624324
chr1_11806126_C_T_b38	0.00124807	8.510369966068112	3.4657359027997265	1	0	0	0	1	1	1	1	1	1	1	0	0	0	80.0	1.0	-2.7943549712154048	2.408887374106135	7.3480134006012605	2.078017946221401	False	True	True	False	False	False	0.0	0.0020540635506624324
chr1_11806126_C_T_b38	0.00124807	8.510369966068112	3.4657359027997265	1	0	0	0	1	1	1	1	1	1	1	0	0	0	80.0	1.0	-2.7943549712154048	2.408887374106135	7.3480134006012605	2.078017946221401	False	True	True	False	False	False	0.0	0.0020540635506624324
chr1_11806126_C_T_b38	0.0012363	8.510369966068112	3.4657359027997265	1	0	0	0	1	1	1	1	1	1	1	0	0	0	80.0	1.0	-2.7943549712154048	2.408887374106135	7.3480134006012605	2.078017946221401	False	True	True	False	False	False	0.0	0.0020540635506624324
chr1_11806126_C_T_b38	0.0012363	8.510369966068112	3.4657359027997265	1	0	0	0	1	1	1	1	1	1	1	0	0	0	80.0	1.0	-2.7943549712154048	2.408887374106135	7.3480134006012605	2.078017946221401	False	True	True	False	False	False	0.0	0.0020540635506624324
chr1_11806126_C_T_b38	0.00124807	8.510369966068112	3.4657359027997265	1	0	0	0	1	1	1	1	1	1	1	0	0	0	80.0	1.0	-2.7943549712154048	2.408887374106135	7.3480134006012605	2.078017946221401	False	True	True	False	False	False	0.0	0.0020540635506624324
chr1_11806126_C_T_b38	0.00124807	8.510369966068112	3.4657359027997265	1	0	0	0	1	1	1	1	1	1	1	0	0	0	80.0	1.0	-2.7943549712154048	2.408887374106135	7.3480134006012605	2.078017946221401	False	True	True	False	False	False	0.0	0.0020540635506624324
chr5_78552315_A_G_b38	0.0122418	7.251344983372214	8.059908334578276	0	0	0	0	0	0	0	0	0	0	0	1	0	1	30.0	0.17	-16.621048483608803	0.0	-2.5634931274916326	0.0	True	False	True	False	False	False		0.0020540623706079672
chr12_110285993_G_A_b38	0.0120947	8.070593539949519	8.070593539949519	0	0	0	0	0	1	0	0	1	1	0	1	0	1	60.0	0.015	-6.391079050689579	0.0	1.0080642484733602	0.0	True	False	True	False	False	False	0.0	0.002054056524561471
chr12_110285993_G_A_b38	0.0120947	8.070593539949519	8.070593539949519	0	0	0	0	0	1	0	0	1	1	0	1	0	1	60.0	0.015	-6.391079050689579	0.0	1.0080642484733602	0.0	True	False	True	False	False	False	0.0	0.002054056524561471
chr12_110285993_G_A_b38	0.0120947	8.070593539949519	8.070593539949519	0	0	0	0	0	1	0	0	1	1	0	1	0	1	60.0	0.015	-6.391079050689579	0.0	1.0080642484733602	0.0	True	False	True	False	False	False	0.0	0.002054056524561471
chr12_110285993_G_A_b38	0.00928463	8.070593539949519	8.070593539949519	0	0	0	0	0	1	0	0	1	1	0	1	0	1	60.0	0.015	-6.391079050689579	0.0	1.0080642484733602	0.0	True	False	True	False	False	False	0.0	0.002054056524561471
chr12_110285993_G_A_b38	0.00928463	8.070593539949519	8.070593539949519	0	0	0	0	0	1	0	0	1	1	0	1	0	1	60.0	0.015	-6.391079050689579	0.0	1.0080642484733602	0.0	True	False	True	False	False	False	0.0	0.002054056524561471
chr12_110285993_G_A_b38	0.00928463	8.070593539949519	8.070593539949519	0	0	0	0	0	1	0	0	1	1	0	1	0	1	60.0	0.015	-6.391079050689579	0.0	1.0080642484733602	0.0	True	False	True	False	False	False	0.0	0.002054056524561471
chr12_110285993_G_A_b38	0.0120947	8.070593539949519	8.070593539949519	0	0	0	0	0	1	0	0	1	1	0	1	0	1	60.0	0.015	-6.391079050689579	0.0	1.0080642484733602	0.0	True	False	True	False	False	False	0.0	0.002054056524561471
chr12_110285993_G_A_b38	0.00928463	8.070593539949519	8.070593539949519	0	0	0	0	0	1	0	0	1	1	0	1	0	1	60.0	0.015	-6.391079050689579	0.0	1.0080642484733602	0.0	True	False	True	False	False	False	0.0	0.002054056524561471
chr3_14920658_G_A_b38	0.00697104	7.465655310134056	7.138866999945524	0	0	0	0	0	1	0	0	1	0	0	1	0	1	40.0	0.0	-0.8191629230615092	0.8336991251424426	-1.3567657230565402	0.0	True	False	True	False	False	False	0.0	0.0020540541972139097
chr3_14920658_G_A_b38	0.00697104	7.465655310134056	7.138866999945524	0	0	0	0	0	1	0	0	1	0	0	1	0	1	40.0	0.0	-0.8191629230615092	0.8336991251424426	-1.3567657230565402	0.0	True	False	True	False	False	False	0.0	0.0020540541972139097
chr3_14920658_G_A_b38	0.00697104	7.465655310134056	7.138866999945524	0	0	0	0	0	1	0	0	1	0	0	1	0	1	40.0	0.0	-0.8191629230615092	0.8336991251424426	-1.3567657230565402	0.0	True	False	True	False	False	False	0.0	0.0020540541972139097
chr12_131761548_G_T_b38	0.00729581	7.975564658495202	7.97522083865341	0	0	1	0	0	0	0	0	0	0	0	1	0	1	60.0	0.001	8.737992281308788	5.290126451972023	-4.575242383744225	0.0	True	False	True	False	False	False	0.0	0.0020540534756961736
chr12_131761548_G_T_b38	0.00729581	7.975564658495202	7.97522083865341	0	0	1	0	0	0	0	0	0	0	0	1	0	1	60.0	0.001	8.737992281308788	5.290126451972023	-4.575242383744225	0.0	True	False	True	False	False	False	0.0	0.0020540534756961736
chr17_37229004_C_A_b38	0.0034515	7.888334500738654	7.845024417241484	0	0	0	0	0	0	0	0	0	0	0	0	0	1	80.0	0.004	-3.589013933362888	0.0	5.122876793370978	0.0	True	False	True	False	False	False	0.0	0.0020540527058800226
chr17_37229004_C_A_b38	0.0146011	7.888334500738654	7.845024417241484	0	0	0	0	0	0	0	0	0	0	0	0	0	1	80.0	0.004	-3.589013933362888	0.0	5.122876793370978	0.0	True	False	True	False	False	False	0.0	0.0020540527058800226
chr1_206604241_G_A_b38	0.00268719	7.552762084214147	5.908082938168931	0	0	0	0	0	0	0	0	0	1	0	0	0	1	50.0	0.084	-3.662277718085804	0.0	8.296189665294435	0.0	True	False	True	False	False	False	0.0	0.0020540505337472096
chr1_206604241_G_A_b38	0.00268719	7.552762084214147	5.908082938168931	0	0	0	0	0	0	0	0	0	1	0	0	0	1	50.0	0.084	-3.662277718085804	0.0	8.296189665294435	0.0	True	False	True	False	False	False	0.0	0.0020540505337472096
chr1_206604241_G_A_b38	0.00268719	7.552762084214147	5.908082938168931	0	0	0	0	0	0	0	0	0	1	0	0	0	1	50.0	0.084	-3.662277718085804	0.0	8.296189665294435	0.0	True	False	True	False	False	False	0.0	0.0020540505337472096
chr8_119962988_C_T_b38	0.00113663	7.792761720816526	7.716015266642587	0	0	1	0	0	1	0	0	1	0	0	1	0	0	50.0	0.0	6.374978670747327	1.1976922161787682	-0.3625688169050534	0.0	True	False	True	False	False	False	0.0	0.0020540349103028584
chr8_119962988_C_T_b38	0.00113663	7.792761720816526	7.716015266642587	0	0	1	0	0	1	0	0	1	0	0	1	0	0	50.0	0.0	6.374978670747327	1.1976922161787682	-0.3625688169050534	0.0	True	False	True	False	False	False	0.0	0.0020540349103028584
chr8_119962988_C_T_b38	0.00113663	7.792761720816526	7.716015266642587	0	0	1	0	0	1	0	0	1	0	0	1	0	0	50.0	0.0	6.374978670747327	1.1976922161787682	-0.3625688169050534	0.0	True	False	True	False	False	False	0.0	0.0020540349103028584
chr8_119962988_C_T_b38	0.00113663	7.792761720816526	7.716015266642587	0	0	1	0	0	1	0	0	1	0	0	1	0	0	50.0	0.0	6.374978670747327	1.1976922161787682	-0.3625688169050534	0.0	True	False	True	False	False	False	0.0	0.0020540349103028584
chr3_121824730_A_C_b38	0.0163178	7.280008252884188	7.186144304522325	0	0	0	1	0	0	0	0	0	0	0	1	0	1	30.0	0.0	-1.2666913378295734	0.0	3.772524341714991	0.0	True	False	True	False	False	False	0.0	0.00205402236550433
chr3_121824730_A_C_b38	0.0155139	7.280008252884188	7.186144304522325	0	0	0	1	0	0	0	0	0	0	0	1	0	1	30.0	0.0	-1.2666913378295734	0.0	3.772524341714991	0.0	True	False	True	False	False	False	0.0	0.00205402236550433
chr3_121824730_A_C_b38	0.0163178	7.280008252884188	7.186144304522325	0	0	0	1	0	0	0	0	0	0	0	1	0	1	30.0	0.0	-1.2666913378295734	0.0	3.772524341714991	0.0	True	False	True	False	False	False	0.0	0.00205402236550433
chr3_121824730_A_C_b38	0.0155139	7.280008252884188	7.186144304522325	0	0	0	1	0	0	0	0	0	0	0	1	0	1	30.0	0.0	-1.2666913378295734	0.0	3.772524341714991	0.0	True	False	True	False	False	False	0.0	0.00205402236550433
chr2_196667208_C_G_b38	0.00296298	7.889459149404524	6.19644412779452	0	0	0	0	0	0	0	0	0	0	0	0	0	1	40.0	0.016	-0.2301385709693363	13.2553629438707	4.888227496419482	0.0	False	True	True	False	False	False	0.0	0.002054017772952433
chr7_99451475_C_T_b38	0.00149143	7.8868329989550565	7.733245646529795	0	0	0	0	0	0	0	0	0	1	0	1	0	1	70.0	0.001	5.604356616152595	2.900504735166509	3.598314934386714	0.0	True	False	True	False	False	False	0.0	0.0020540137108605375
chr7_99451475_C_T_b38	0.00149143	7.8868329989550565	7.733245646529795	0	0	0	0	0	0	0	0	0	1	0	1	0	1	70.0	0.001	5.604356616152595	2.900504735166509	3.598314934386714	0.0	True	False	True	False	False	False	0.0	0.0020540137108605375
chr7_99451475_C_T_b38	0.00149143	7.8868329989550565	7.733245646529795	0	0	0	0	0	0	0	0	0	1	0	1	0	1	70.0	0.001	5.604356616152595	2.900504735166509	3.598314934386714	0.0	True	False	True	False	False	False	0.0	0.0020540137108605375
chr7_99451475_C_T_b38	0.00408963	7.8868329989550565	7.733245646529795	0	0	0	0	0	0	0	0	0	1	0	1	0	1	70.0	0.001	5.604356616152595	2.900504735166509	3.598314934386714	0.0	True	False	True	False	False	False	0.0	0.0020540137108605375
chr7_99451475_C_T_b38	0.00149143	7.8868329989550565	7.733245646529795	0	0	0	0	0	0	0	0	0	1	0	1	0	1	70.0	0.001	5.604356616152595	2.900504735166509	3.598314934386714	0.0	True	False	True	False	False	False	0.0	0.0020540137108605375
chr7_99451475_C_T_b38	0.00149143	7.8868329989550565	7.733245646529795	0	0	0	0	0	0	0	0	0	1	0	1	0	1	70.0	0.001	5.604356616152595	2.900504735166509	3.598314934386714	0.0	True	False	True	False	False	False	0.0	0.0020540137108605375
chr7_99451475_C_T_b38	0.00149143	7.8868329989550565	7.733245646529795	0	0	0	0	0	0	0	0	0	1	0	1	0	1	70.0	0.001	5.604356616152595	2.900504735166509	3.598314934386714	0.0	True	False	True	False	False	False	0.0	0.0020540137108605375
chr7_99451475_C_T_b38	0.00408963	7.8868329989550565	7.733245646529795	0	0	0	0	0	0	0	0	0	1	0	1	0	1	70.0	0.001	5.604356616152595	2.900504735166509	3.598314934386714	0.0	True	False	True	False	False	False	0.0	0.0020540137108605375
chr7_99451475_C_T_b38	0.00408963	7.8868329989550565	7.733245646529795	0	0	0	0	0	0	0	0	0	1	0	1	0	1	70.0	0.001	5.604356616152595	2.900504735166509	3.598314934386714	0.0	True	False	True	False	False	False	0.0	0.0020540137108605375
chr7_99451475_C_T_b38	0.00408963	7.8868329989550565	7.733245646529795	0	0	0	0	0	0	0	0	0	1	0	1	0	1	70.0	0.001	5.604356616152595	2.900504735166509	3.598314934386714	0.0	True	False	True	False	False	False	0.0	0.0020540137108605375
chr7_99451475_C_T_b38	0.00408963	7.8868329989550565	7.733245646529795	0	0	0	0	0	0	0	0	0	1	0	1	0	1	70.0	0.001	5.604356616152595	2.900504735166509	3.598314934386714	0.0	True	False	True	False	False	False	0.0	0.0020540137108605375
chr7_99451475_C_T_b38	0.00408963	7.8868329989550565	7.733245646529795	0	0	0	0	0	0	0	0	0	1	0	1	0	1	70.0	0.001	5.604356616152595	2.900504735166509	3.598314934386714	0.0	True	False	True	False	False	False	0.0	0.0020540137108605375
chr8_22092152_T_C_b38	0.0101172	7.769378609513984	7.7354333524996886	0	0	0	0	1	1	0	0	1	0	0	1	0	1	60.0	0.0	1.1800627727836568	0.0	-5.637837224570383	0.0	True	False	True	False	False	False	0.0	0.0020539721605418596
chr8_22092152_T_C_b38	0.023079	7.769378609513984	7.7354333524996886	0	0	0	0	1	1	0	0	1	0	0	1	0	1	60.0	0.0	1.1800627727836568	0.0	-5.637837224570383	0.0	True	False	True	False	False	False	0.0	0.0020539721605418596
chr7_112452802_T_C_b38	0.00102338	8.351610750626559	5.676753802268282	0	0	1	0	0	1	0	1	1	1	1	1	1	0	30.0	0.043	-8.37225027693442	0.0	4.896392326894123	0.7714359740584911	True	False	True	False	False	False	0.0	0.0020539618702306393
chr7_112452802_T_C_b38	0.00102338	8.351610750626559	5.676753802268282	0	0	1	0	0	1	0	1	1	1	1	1	1	0	30.0	0.043	-8.37225027693442	0.0	4.896392326894123	0.7714359740584911	True	False	True	False	False	False	0.0	0.0020539618702306393
chr7_112452802_T_C_b38	0.00102338	8.351610750626559	5.676753802268282	0	0	1	0	0	1	0	1	1	1	1	1	1	0	30.0	0.043	-8.37225027693442	0.0	4.896392326894123	0.7714359740584911	True	False	True	False	False	False	0.0	0.0020539618702306393
chr11_74846140_A_G_b38	0.0141209	7.587310506022615	6.76849321164863	0	0	0	0	0	0	0	1	0	0	0	1	0	1	40.0	0.0	-2.074842531643104	0.0	8.916105056752741	0.0	True	False	True	False	False	False	0.0	0.002053946986231472
chr11_74846140_A_G_b38	0.0841156	7.587310506022615	6.76849321164863	0	0	0	0	0	0	0	1	0	0	0	1	0	1	40.0	0.0	-2.074842531643104	0.0	8.916105056752741	0.0	True	False	True	False	False	False	0.0	0.002053946986231472
chr16_1338415_T_C_b38	0.0457607	8.01565761455734	4.8283137373023015	0	0	0	1	0	1	0	1	1	0	0	1	0	0	60.0	0.0	7.134280522927568	0.0	0.3852429735057114	0.0	True	False	True	False	False	False		0.0020539447292723828
chr1_108887760_C_G_b38	0.010762	7.720461694599722	7.688455356549944	0	0	0	0	0	0	0	0	0	0	0	1	0	1	60.0	0.0	0.4042292631637764	0.0	0.1172337544317869	0.0	True	False	True	False	False	False	0.0	0.002053932660879476
chr10_17693985_G_A_b38	0.00241638	7.9672801789422	6.513230110912307	0	0	0	1	0	1	0	0	1	0	0	0	0	1	30.0	0.0	8.568265586184607	10.303399863407542	3.6291426126601607	0.9114815604916302	True	False	True	False	False	False	0.0	0.002053927812602716
chr10_17693985_G_A_b38	0.00241638	7.9672801789422	6.513230110912307	0	0	0	1	0	1	0	0	1	0	0	0	0	1	30.0	0.0	8.568265586184607	10.303399863407542	3.6291426126601607	0.9114815604916302	True	False	True	False	False	False	0.0	0.002053927812602716
chr16_2938506_T_C_b38	0.00532955	7.684783943522785	3.9318256327243257	0	0	0	0	0	0	0	0	0	0	0	1	0	1	60.0	0.0	-6.685964222626614	0.0	7.632664333607131	0.8806381620281627	True	False	True	False	False	False	0.0	0.0020539256488464664
chr16_2938506_T_C_b38	0.00532955	7.684783943522785	3.9318256327243257	0	0	0	0	0	0	0	0	0	0	0	1	0	1	60.0	0.0	-6.685964222626614	0.0	7.632664333607131	0.8806381620281627	True	False	True	False	False	False	0.0	0.0020539256488464664
chr16_2938506_T_C_b38	0.00532955	7.684783943522785	3.9318256327243257	0	0	0	0	0	0	0	0	0	0	0	1	0	1	60.0	0.0	-6.685964222626614	0.0	7.632664333607131	0.8806381620281627	True	False	True	False	False	False	0.0	0.0020539256488464664
chr16_2938506_T_C_b38	0.00532955	7.684783943522785	3.9318256327243257	0	0	0	0	0	0	0	0	0	0	0	1	0	1	60.0	0.0	-6.685964222626614	0.0	7.632664333607131	0.8806381620281627	True	False	True	False	False	False	0.0	0.0020539256488464664
chr16_2938506_T_C_b38	0.00532955	7.684783943522785	3.9318256327243257	0	0	0	0	0	0	0	0	0	0	0	1	0	1	60.0	0.0	-6.685964222626614	0.0	7.632664333607131	0.8806381620281627	True	False	True	False	False	False	0.0	0.0020539256488464664
chr3_191363697_A_C_b38	0.00815008	7.839525581704678	7.839525581704678	0	0	0	1	0	0	0	0	0	0	0	1	0	1	60.0	0.0	-12.893352962763304	0.0	4.204517322294208	1.7928626249846715	True	False	True	False	False	False	0.0	0.0020539202205157006
chr6_44354601_T_C_b38	0.00672028	7.455298485683291	7.455298485683291	0	0	1	1	0	0	0	0	0	0	0	0	0	0	40.0	0.129	-5.851634868302553	0.0	2.289988554217011	0.0	True	False	True	False	False	False	0.0	0.002053916237197159
chr7_132148706_A_T_b38	0.00152745	7.69484807238461	4.110873864173311	0	0	1	0	0	0	0	0	0	0	0	1	0	1	60.0	0.014	-3.105633269015994	0.7861656868567124	-1.8432648304659625	0.4050510224847981	True	False	True	False	False	False	0.0	0.0020539133919967156
chr22_31091565_A_G_b38	0.00177367	8.188966863648876	4.430816798843313	0	1	0	0	0	1	0	0	1	1	0	1	0	1	70.0	0.0	-1.8158943304564463	0.0	4.030254292374302	0.46358241145091483	True	False	True	False	False	False	0.0	0.002053909395750282
chr22_31091565_A_G_b38	0.00177367	8.188966863648876	4.430816798843313	0	1	0	0	0	1	0	0	1	1	0	1	0	1	70.0	0.0	-1.8158943304564463	0.0	4.030254292374302	0.46358241145091483	True	False	True	False	False	False	0.0	0.002053909395750282
chr22_31091565_A_G_b38	0.00177367	8.188966863648876	4.430816798843313	0	1	0	0	0	1	0	0	1	1	0	1	0	1	70.0	0.0	-1.8158943304564463	0.0	4.030254292374302	0.46358241145091483	True	False	True	False	False	False	0.0	0.002053909395750282
chr22_31091565_A_G_b38	0.00177367	8.188966863648876	4.430816798843313	0	1	0	0	0	1	0	0	1	1	0	1	0	1	70.0	0.0	-1.8158943304564463	0.0	4.030254292374302	0.46358241145091483	True	False	True	False	False	False	0.0	0.002053909395750282
chr22_31091565_A_G_b38	0.00177367	8.188966863648876	4.430816798843313	0	1	0	0	0	1	0	0	1	1	0	1	0	1	70.0	0.0	-1.8158943304564463	0.0	4.030254292374302	0.46358241145091483	True	False	True	False	False	False	0.0	0.002053909395750282
chr22_31091565_A_G_b38	0.00177367	8.188966863648876	4.430816798843313	0	1	0	0	0	1	0	0	1	1	0	1	0	1	70.0	0.0	-1.8158943304564463	0.0	4.030254292374302	0.46358241145091483	True	False	True	False	False	False	0.0	0.002053909395750282
chr22_31091565_A_G_b38	0.00177367	8.188966863648876	4.430816798843313	0	1	0	0	0	1	0	0	1	1	0	1	0	1	70.0	0.0	-1.8158943304564463	0.0	4.030254292374302	0.46358241145091483	True	False	True	False	False	False	0.0	0.002053909395750282
chr13_79355944_A_C_b38	0.00565098	7.317212408359839	6.329720905522696	0	0	0	1	0	0	0	0	0	0	0	1	0	1	40.0	0.0	9.607248609711151	0.0	-1.3566203544763198	0.0	True	False	True	False	False	False	0.0	0.002053902139074679
chr13_79355944_A_C_b38	0.00301271	7.317212408359839	6.329720905522696	0	0	0	1	0	0	0	0	0	0	0	1	0	1	40.0	0.0	9.607248609711151	0.0	-1.3566203544763198	0.0	True	False	True	False	False	False	0.0	0.002053902139074679
chr13_79355944_A_C_b38	0.00301271	7.317212408359839	6.329720905522696	0	0	0	1	0	0	0	0	0	0	0	1	0	1	40.0	0.0	9.607248609711151	0.0	-1.3566203544763198	0.0	True	False	True	False	False	False	0.0	0.002053902139074679
chr13_79355944_A_C_b38	0.00565098	7.317212408359839	6.329720905522696	0	0	0	1	0	0	0	0	0	0	0	1	0	1	40.0	0.0	9.607248609711151	0.0	-1.3566203544763198	0.0	True	False	True	False	False	False	0.0	0.002053902139074679
chr16_20423992_C_T_b38	0.00264855	7.913886714856082	4.356708826689592	1	0	0	0	0	1	0	0	1	0	0	1	0	0	60.0	0.454	-17.601865668346125	0.0	0.2431529257432103	0.08250155508392248	False	True	True	False	False	False	0.0	0.002053883279099032
chr16_20423992_C_T_b38	0.00264855	7.913886714856082	4.356708826689592	1	0	0	0	0	1	0	0	1	0	0	1	0	0	60.0	0.454	-17.601865668346125	0.0	0.2431529257432103	0.08250155508392248	False	True	True	False	False	False	0.0	0.002053883279099032
chr4_56457839_G_T_b38	0.0180087	7.335633981927201	7.334981878871814	0	0	0	0	0	0	0	0	0	0	0	0	0	1	40.0	0.083	-0.7744126713046032	3.7450084811271593	10.471649044938488	0.0	True	False	True	False	False	False	0.0	0.002053876673697981
chr6_43305866_A_G_b38	0.0319832	8.36264243156764	2.302585092994046	1	0	1	0	0	1	0	0	1	0	1	0	0	1	50.0	1.0	-0.2424618174024986	0.0	2.676875296478244	0.0	False	True	True	False	False	False	0.0	0.0020538637076269513
chr6_43305866_A_G_b38	0.0319832	8.36264243156764	2.302585092994046	1	0	1	0	0	1	0	0	1	0	1	0	0	1	50.0	1.0	-0.2424618174024986	0.0	2.676875296478244	0.0	False	True	True	False	False	False	0.0	0.0020538637076269513
chr6_43305866_A_G_b38	0.0319832	8.36264243156764	2.302585092994046	1	0	1	0	0	1	0	0	1	0	1	0	0	1	50.0	1.0	-0.2424618174024986	0.0	2.676875296478244	0.0	False	True	True	False	False	False	0.0	0.0020538637076269513
chr6_43305866_A_G_b38	0.0319832	8.36264243156764	2.302585092994046	1	0	1	0	0	1	0	0	1	0	1	0	0	1	50.0	1.0	-0.2424618174024986	0.0	2.676875296478244	0.0	False	True	True	False	False	False	0.0	0.0020538637076269513
chr6_43305866_A_G_b38	0.0319832	8.36264243156764	2.302585092994046	1	0	1	0	0	1	0	0	1	0	1	0	0	1	50.0	1.0	-0.2424618174024986	0.0	2.676875296478244	0.0	False	True	True	False	False	False	0.0	0.0020538637076269513
chr6_43305866_A_G_b38	0.0319832	8.36264243156764	2.302585092994046	1	0	1	0	0	1	0	0	1	0	1	0	0	1	50.0	1.0	-0.2424618174024986	0.0	2.676875296478244	0.0	False	True	True	False	False	False	0.0	0.0020538637076269513
chr6_43305866_A_G_b38	0.0319832	8.36264243156764	2.302585092994046	1	0	1	0	0	1	0	0	1	0	1	0	0	1	50.0	1.0	-0.2424618174024986	0.0	2.676875296478244	0.0	False	True	True	False	False	False	0.0	0.0020538637076269513
chr9_134887041_T_G_b38	0.00789422	7.497207223203318	4.844187086458591	0	0	1	0	0	0	0	0	0	0	0	1	0	0	50.0	0.0	-3.9531673499227526	2.001552015940637	4.420203699239288	6.295149463830597	True	False	True	False	False	False	0.0	0.0020538600830705598
chr9_134887041_T_G_b38	0.00789422	7.497207223203318	4.844187086458591	0	0	1	0	0	0	0	0	0	0	0	1	0	0	50.0	0.0	-3.9531673499227526	2.001552015940637	4.420203699239288	6.295149463830597	True	False	True	False	False	False	0.0	0.0020538600830705598
chr9_134887041_T_G_b38	0.00789422	7.497207223203318	4.844187086458591	0	0	1	0	0	0	0	0	0	0	0	1	0	0	50.0	0.0	-3.9531673499227526	2.001552015940637	4.420203699239288	6.295149463830597	True	False	True	False	False	False	0.0	0.0020538600830705598
chr9_134887041_T_G_b38	0.00789422	7.497207223203318	4.844187086458591	0	0	1	0	0	0	0	0	0	0	0	1	0	0	50.0	0.0	-3.9531673499227526	2.001552015940637	4.420203699239288	6.295149463830597	True	False	True	False	False	False	0.0	0.0020538600830705598
chr9_134887041_T_G_b38	0.00789422	7.497207223203318	4.844187086458591	0	0	1	0	0	0	0	0	0	0	0	1	0	0	50.0	0.0	-3.9531673499227526	2.001552015940637	4.420203699239288	6.295149463830597	True	False	True	False	False	False	0.0	0.0020538600830705598
chr9_113397940_C_A_b38	0.00543016	7.425357887027151	4.927253685157205	0	0	1	0	1	1	0	0	1	0	0	1	1	1	20.0	0.142	-7.064533243128394	0.0	6.9537834255676	0.0	True	False	True	False	False	False	0.0	0.002053859262447563
chr9_113397940_C_A_b38	0.00543016	7.425357887027151	4.927253685157205	0	0	1	0	1	1	0	0	1	0	0	1	1	1	20.0	0.142	-7.064533243128394	0.0	6.9537834255676	0.0	True	False	True	False	False	False	0.0	0.002053859262447563
chr1_235417331_G_C_b38	0.00528071	7.643482907077201	7.036148493750536	0	0	0	1	1	1	0	1	1	0	0	1	0	0	40.0	0.001	-9.33966608193148	1.7156496705083963	-0.3952211604165114	0.33510748709787924	True	False	True	False	False	False		0.0020538461683532717
chr11_82862477_C_T_b38	0.00104941	7.824445930877619	7.766840537085513	0	0	1	0	1	1	0	0	1	0	0	1	0	1	60.0	0.001	-3.73951176495478	3.806020508931511	4.038216684341322	0.0	True	False	True	False	False	False	0.0	0.002053834941325472
chr11_82862477_C_T_b38	0.00104941	7.824445930877619	7.766840537085513	0	0	1	0	1	1	0	0	1	0	0	1	0	1	60.0	0.001	-3.73951176495478	3.806020508931511	4.038216684341322	0.0	True	False	True	False	False	False	0.0	0.002053834941325472
chr11_17418043_C_T_b38	0.00418951	7.9157131993821155	6.983789965258135	0	0	0	0	0	1	0	0	1	0	0	0	0	0	70.0	0.0	4.422896362683665	5.555458891063734	0.9250864711408298	4.0850682787987935	True	False	True	False	False	False	0.0	0.0020538161820079313
chr11_17418043_C_T_b38	0.00418951	7.9157131993821155	6.983789965258135	0	0	0	0	0	1	0	0	1	0	0	0	0	0	70.0	0.0	4.422896362683665	5.555458891063734	0.9250864711408298	4.0850682787987935	True	False	True	False	False	False	0.0	0.0020538161820079313
chr11_17418043_C_T_b38	0.00418951	7.9157131993821155	6.983789965258135	0	0	0	0	0	1	0	0	1	0	0	0	0	0	70.0	0.0	4.422896362683665	5.555458891063734	0.9250864711408298	4.0850682787987935	True	False	True	False	False	False	0.0	0.0020538161820079313
chr8_27437306_T_C_b38	0.0316339	8.075271546297458	4.499809670330265	0	0	0	1	0	1	0	0	1	0	0	0	0	1	70.0	0.0	-3.370826939569913	1.8296270321481451	5.519696894602042	0.347730029902408	True	False	True	False	False	False	0.0	0.0020538081530512248
chr8_27437306_T_C_b38	0.0316339	8.075271546297458	4.499809670330265	0	0	0	1	0	1	0	0	1	0	0	0	0	1	70.0	0.0	-3.370826939569913	1.8296270321481451	5.519696894602042	0.347730029902408	True	False	True	False	False	False	0.0	0.0020538081530512248
chr8_27437306_T_C_b38	0.0316339	8.075271546297458	4.499809670330265	0	0	0	1	0	1	0	0	1	0	0	0	0	1	70.0	0.0	-3.370826939569913	1.8296270321481451	5.519696894602042	0.347730029902408	True	False	True	False	False	False	0.0	0.0020538081530512248
chr8_140442569_A_G_b38	0.00248542	8.12355783506165	8.12355783506165	0	0	1	1	0	0	0	0	0	0	0	0	0	1	60.0	0.005	4.894139413525935	12.562211220560146	3.5923264114226825	2.352799135934305	True	False	True	False	False	False	0.0	0.0020537925977792276
chr9_108953600_C_T_b38	0.0984369	7.238496840894365	7.009408932708637	0	1	0	0	0	1	0	0	1	1	0	1	0	1	20.0	0.0	2.9242315842342603	1.6014566809568285	3.015677516213102	0.0	True	False	True	False	False	False	0.0	0.0020537898174250915
chr9_108953600_C_T_b38	0.0984369	7.238496840894365	7.009408932708637	0	1	0	0	0	1	0	0	1	1	0	1	0	1	20.0	0.0	2.9242315842342603	1.6014566809568285	3.015677516213102	0.0	True	False	True	False	False	False	0.0	0.0020537898174250915
chr9_108953600_C_T_b38	0.0382566	7.238496840894365	7.009408932708637	0	1	0	0	0	1	0	0	1	1	0	1	0	1	20.0	0.0	2.9242315842342603	1.6014566809568285	3.015677516213102	0.0	True	False	True	False	False	False	0.0	0.0020537898174250915
chr9_108953600_C_T_b38	0.0382566	7.238496840894365	7.009408932708637	0	1	0	0	0	1	0	0	1	1	0	1	0	1	20.0	0.0	2.9242315842342603	1.6014566809568285	3.015677516213102	0.0	True	False	True	False	False	False	0.0	0.0020537898174250915
chr6_160024317_G_C_b38	0.00150703	8.005700678662542	5.541263545158426	0	0	1	0	0	1	0	1	1	0	0	1	0	1	50.0	0.0	-7.48895192069602	0.5332845342819992	-1.9121512908338405	0.4371625949517435	True	False	True	False	False	False	0.0	0.0020537844226136384
chr6_160024317_G_C_b38	0.00150703	8.005700678662542	5.541263545158426	0	0	1	0	0	1	0	1	1	0	0	1	0	1	50.0	0.0	-7.48895192069602	0.5332845342819992	-1.9121512908338405	0.4371625949517435	True	False	True	False	False	False	0.0	0.0020537844226136384
chr11_2307718_C_T_b38	0.00142412	8.192016914536875	6.591673732008658	0	0	0	1	0	1	0	0	1	1	0	1	0	0	80.0	0.0	6.581242438965811	0.0	2.631078988005377	0.0	True	False	True	False	False	False	0.0	0.002053783821306555
chr11_2307718_C_T_b38	0.00142412	8.192016914536875	6.591673732008658	0	0	0	1	0	1	0	0	1	1	0	1	0	0	80.0	0.0	6.581242438965811	0.0	2.631078988005377	0.0	True	False	True	False	False	False	0.0	0.002053783821306555
chr11_2307718_C_T_b38	0.0664568	8.192016914536875	6.591673732008658	0	0	0	1	0	1	0	0	1	1	0	1	0	0	80.0	0.0	6.581242438965811	0.0	2.631078988005377	0.0	True	False	True	False	False	False	0.0	0.002053783821306555
chr11_2307718_C_T_b38	0.0664568	8.192016914536875	6.591673732008658	0	0	0	1	0	1	0	0	1	1	0	1	0	0	80.0	0.0	6.581242438965811	0.0	2.631078988005377	0.0	True	False	True	False	False	False	0.0	0.002053783821306555
chr4_127893337_G_A_b38	0.00671447	7.716906135298388	4.406719247264253	1	0	1	0	0	0	0	0	0	0	0	0	0	1	40.0	1.0	2.7826732110656645	5.960124965327648	0.0433497740776545	0.0	False	True	True	False	False	False	0.0	0.002053776292281447
chr4_127893337_G_A_b38	0.00671447	7.716906135298388	4.406719247264253	1	0	1	0	0	0	0	0	0	0	0	0	0	1	40.0	1.0	2.7826732110656645	5.960124965327648	0.0433497740776545	0.0	False	True	True	False	False	False	0.0	0.002053776292281447
chr4_127893337_G_A_b38	0.00671447	7.716906135298388	4.406719247264253	1	0	1	0	0	0	0	0	0	0	0	0	0	1	40.0	1.0	2.7826732110656645	5.960124965327648	0.0433497740776545	0.0	False	True	True	False	False	False	0.0	0.002053776292281447
chr4_127893337_G_A_b38	0.00671447	7.716906135298388	4.406719247264253	1	0	1	0	0	0	0	0	0	0	0	0	0	1	40.0	1.0	2.7826732110656645	5.960124965327648	0.0433497740776545	0.0	False	True	True	False	False	False	0.0	0.002053776292281447
chr4_127893337_G_A_b38	0.00671447	7.716906135298388	4.406719247264253	1	0	1	0	0	0	0	0	0	0	0	0	0	1	40.0	1.0	2.7826732110656645	5.960124965327648	0.0433497740776545	0.0	False	True	True	False	False	False	0.0	0.002053776292281447
chr5_133982779_A_G_b38	0.00145553	7.62608275807238	7.47477218239787	0	0	1	0	0	0	0	0	0	0	0	0	0	1	50.0	0.004	0.8532087915658745	12.691072196237982	2.396686089942812	1.4227326880695452	True	False	True	False	False	False	0.0	0.002053720425511468
chr7_149722630_G_C_b38	0.00834316	7.8547691834991324	4.356708826689592	0	0	0	0	1	0	0	0	0	1	0	1	0	1	80.0	0.0	-5.718357955070455	3.520728402718285	2.8246397272573205	0.0	True	False	True	False	False	False	0.0	0.0020537203794953277
chr7_149722630_G_C_b38	0.00834316	7.8547691834991324	4.356708826689592	0	0	0	0	1	0	0	0	0	1	0	1	0	1	80.0	0.0	-5.718357955070455	3.520728402718285	2.8246397272573205	0.0	True	False	True	False	False	False	0.0	0.0020537203794953277
chr7_149722630_G_C_b38	0.00834316	7.8547691834991324	4.356708826689592	0	0	0	0	1	0	0	0	0	1	0	1	0	1	80.0	0.0	-5.718357955070455	3.520728402718285	2.8246397272573205	0.0	True	False	True	False	False	False	0.0	0.0020537203794953277
chr7_149722630_G_C_b38	0.00834316	7.8547691834991324	4.356708826689592	0	0	0	0	1	0	0	0	0	1	0	1	0	1	80.0	0.0	-5.718357955070455	3.520728402718285	2.8246397272573205	0.0	True	False	True	False	False	False	0.0	0.0020537203794953277
chr7_149722630_G_C_b38	0.00834316	7.8547691834991324	4.356708826689592	0	0	0	0	1	0	0	0	0	1	0	1	0	1	80.0	0.0	-5.718357955070455	3.520728402718285	2.8246397272573205	0.0	True	False	True	False	False	False	0.0	0.0020537203794953277
chr7_149722630_G_C_b38	0.00834316	7.8547691834991324	4.356708826689592	0	0	0	0	1	0	0	0	0	1	0	1	0	1	80.0	0.0	-5.718357955070455	3.520728402718285	2.8246397272573205	0.0	True	False	True	False	False	False	0.0	0.0020537203794953277
chr8_119599653_A_G_b38	0.00489506	6.933423025730715	6.932447891572509	0	0	0	1	0	0	0	0	0	0	0	0	0	1	20.0	0.0	-4.499366897035425	12.12875549863208	3.3961713269426	0.34871396933133525	True	False	True	False	False	False	0.0	0.0020537162466036977
chr8_119599653_A_G_b38	0.00836118	6.933423025730715	6.932447891572509	0	0	0	1	0	0	0	0	0	0	0	0	0	1	20.0	0.0	-4.499366897035425	12.12875549863208	3.3961713269426	0.34871396933133525	True	False	True	False	False	False	0.0	0.0020537162466036977
chr8_119599653_A_G_b38	0.00836118	6.933423025730715	6.932447891572509	0	0	0	1	0	0	0	0	0	0	0	0	0	1	20.0	0.0	-4.499366897035425	12.12875549863208	3.3961713269426	0.34871396933133525	True	False	True	False	False	False	0.0	0.0020537162466036977
chr8_119599653_A_G_b38	0.00489506	6.933423025730715	6.932447891572509	0	0	0	1	0	0	0	0	0	0	0	0	0	1	20.0	0.0	-4.499366897035425	12.12875549863208	3.3961713269426	0.34871396933133525	True	False	True	False	False	False	0.0	0.0020537162466036977
chr2_169819717_T_C_b38	0.00380332	7.270312886079025	4.31748811353631	0	0	1	0	0	1	0	0	1	1	0	1	0	1	20.0	0.009	-11.183861580126925	4.229642824080475	1.2610877380190288	0.0	True	False	True	False	False	False	0.0	0.002053703548581568
chr2_169819717_T_C_b38	0.00380332	7.270312886079025	4.31748811353631	0	0	1	0	0	1	0	0	1	1	0	1	0	1	20.0	0.009	-11.183861580126925	4.229642824080475	1.2610877380190288	0.0	True	False	True	False	False	False	0.0	0.002053703548581568
chr6_143063099_G_A_b38	0.00769106	7.674617497364363	7.309212365692763	0	0	1	0	0	1	0	0	1	1	0	1	1	0	40.0	0.0	-4.191714874106156	0.0	-1.4014570546212326	0.5609156310059047	True	False	True	False	False	False	0.0	0.0020537002765740188
chr6_143063099_G_A_b38	0.00769106	7.674617497364363	7.309212365692763	0	0	1	0	0	1	0	0	1	1	0	1	1	0	40.0	0.0	-4.191714874106156	0.0	-1.4014570546212326	0.5609156310059047	True	False	True	False	False	False	0.0	0.0020537002765740188
chr6_143063099_G_A_b38	0.00769106	7.674617497364363	7.309212365692763	0	0	1	0	0	1	0	0	1	1	0	1	1	0	40.0	0.0	-4.191714874106156	0.0	-1.4014570546212326	0.5609156310059047	True	False	True	False	False	False	0.0	0.0020537002765740188
chr6_143063099_G_A_b38	0.00769106	7.674617497364363	7.309212365692763	0	0	1	0	0	1	0	0	1	1	0	1	1	0	40.0	0.0	-4.191714874106156	0.0	-1.4014570546212326	0.5609156310059047	True	False	True	False	False	False	0.0	0.0020537002765740188
chr1_3493659_A_G_b38	0.022931	7.7664168980196555	4.718498871295094	0	0	0	1	0	0	0	0	0	0	0	1	0	1	60.0	0.005	-4.893599403215558	0.0	2.5092953176195394	0.0	True	False	True	False	False	False	0.0	0.00205368917704231
chr1_3493659_A_G_b38	0.022931	7.7664168980196555	4.718498871295094	0	0	0	1	0	0	0	0	0	0	0	1	0	1	60.0	0.005	-4.893599403215558	0.0	2.5092953176195394	0.0	True	False	True	False	False	False	0.0	0.00205368917704231
chr1_3493659_A_G_b38	0.022931	7.7664168980196555	4.718498871295094	0	0	0	1	0	0	0	0	0	0	0	1	0	1	60.0	0.005	-4.893599403215558	0.0	2.5092953176195394	0.0	True	False	True	False	False	False	0.0	0.00205368917704231
chr1_3493659_A_G_b38	0.022931	7.7664168980196555	4.718498871295094	0	0	0	1	0	0	0	0	0	0	0	1	0	1	60.0	0.005	-4.893599403215558	0.0	2.5092953176195394	0.0	True	False	True	False	False	False	0.0	0.00205368917704231
chr1_3493659_A_G_b38	0.022931	7.7664168980196555	4.718498871295094	0	0	0	1	0	0	0	0	0	0	0	1	0	1	60.0	0.005	-4.893599403215558	0.0	2.5092953176195394	0.0	True	False	True	False	False	False	0.0	0.00205368917704231
chr19_18126092_C_T_b38	0.00247418	7.964155718840937	7.1846291527173145	0	0	0	1	0	1	0	0	1	0	0	1	0	1	60.0	0.0	0.5829451790796994	3.4383197637168736	0.8079582246155113	0.6498205378916282	True	False	True	False	False	False	0.0	0.0020536823633906785
chr19_18126092_C_T_b38	0.00247418	7.964155718840937	7.1846291527173145	0	0	0	1	0	1	0	0	1	0	0	1	0	1	60.0	0.0	0.5829451790796994	3.4383197637168736	0.8079582246155113	0.6498205378916282	True	False	True	False	False	False	0.0	0.0020536823633906785
chr19_18126092_C_T_b38	0.00247418	7.964155718840937	7.1846291527173145	0	0	0	1	0	1	0	0	1	0	0	1	0	1	60.0	0.0	0.5829451790796994	3.4383197637168736	0.8079582246155113	0.6498205378916282	True	False	True	False	False	False	0.0	0.0020536823633906785
chr19_18126092_C_T_b38	0.00247418	7.964155718840937	7.1846291527173145	0	0	0	1	0	1	0	0	1	0	0	1	0	1	60.0	0.0	0.5829451790796994	3.4383197637168736	0.8079582246155113	0.6498205378916282	True	False	True	False	False	False	0.0	0.0020536823633906785
chr14_73854013_C_A_b38	0.0254181	7.605890001053122	7.546446273746024	0	0	0	0	0	1	0	0	1	0	0	0	0	1	40.0	0.0	-16.026358733772124	0.0	10.379570571602144	1.8072114590723345	True	False	True	False	False	False	0.0	0.00205367397251754
chr14_73854013_C_A_b38	0.0254181	7.605890001053122	7.546446273746024	0	0	0	0	0	1	0	0	1	0	0	0	0	1	40.0	0.0	-16.026358733772124	0.0	10.379570571602144	1.8072114590723345	True	False	True	False	False	False	0.0	0.00205367397251754
chr14_73854013_C_A_b38	0.0254181	7.605890001053122	7.546446273746024	0	0	0	0	0	1	0	0	1	0	0	0	0	1	40.0	0.0	-16.026358733772124	0.0	10.379570571602144	1.8072114590723345	True	False	True	False	False	False	0.0	0.00205367397251754
chr7_90379066_C_T_b38	0.00145756	6.838405200847344	6.752270376141742	0	0	0	0	0	0	0	0	0	0	0	0	0	1	20.0	0.014	-5.362225537599691	2.5293960847443726	-4.360408214427082	0.383424793087471	True	False	True	False	False	False	0.0	0.0020536606717884223
chr7_90379066_C_T_b38	0.00145756	6.838405200847344	6.752270376141742	0	0	0	0	0	0	0	0	0	0	0	0	0	1	20.0	0.014	-5.362225537599691	2.5293960847443726	-4.360408214427082	0.383424793087471	True	False	True	False	False	False	0.0	0.0020536606717884223
chr17_7939735_C_T_b38	0.0151189	8.122668023346407	2.70805020110221	1	0	1	0	0	0	0	0	0	1	0	1	0	1	60.0	0.998	-7.531695076131823	3.678422130329843	-9.763337996267708	0.2548440502443352	False	True	True	False	False	False	0.0	0.0020536274512338954
chr17_7939735_C_T_b38	0.0151189	8.122668023346407	2.70805020110221	1	0	1	0	0	0	0	0	0	1	0	1	0	1	60.0	0.998	-7.531695076131823	3.678422130329843	-9.763337996267708	0.2548440502443352	False	True	True	False	False	False	0.0	0.0020536274512338954
chr17_7939735_C_T_b38	0.0151189	8.122668023346407	2.70805020110221	1	0	1	0	0	0	0	0	0	1	0	1	0	1	60.0	0.998	-7.531695076131823	3.678422130329843	-9.763337996267708	0.2548440502443352	False	True	True	False	False	False	0.0	0.0020536274512338954
chr17_7939735_C_T_b38	0.0151189	8.122668023346407	2.70805020110221	1	0	1	0	0	0	0	0	0	1	0	1	0	1	60.0	0.998	-7.531695076131823	3.678422130329843	-9.763337996267708	0.2548440502443352	False	True	True	False	False	False	0.0	0.0020536274512338954
chr17_7939735_C_T_b38	0.0151189	8.122668023346407	2.70805020110221	1	0	1	0	0	0	0	0	0	1	0	1	0	1	60.0	0.998	-7.531695076131823	3.678422130329843	-9.763337996267708	0.2548440502443352	False	True	True	False	False	False	0.0	0.0020536274512338954
chr17_7939735_C_T_b38	0.0151189	8.122668023346407	2.70805020110221	1	0	1	0	0	0	0	0	0	1	0	1	0	1	60.0	0.998	-7.531695076131823	3.678422130329843	-9.763337996267708	0.2548440502443352	False	True	True	False	False	False	0.0	0.0020536274512338954
chr17_7939735_C_T_b38	0.0151189	8.122668023346407	2.70805020110221	1	0	1	0	0	0	0	0	0	1	0	1	0	1	60.0	0.998	-7.531695076131823	3.678422130329843	-9.763337996267708	0.2548440502443352	False	True	True	False	False	False	0.0	0.0020536274512338954
chr17_7939735_C_T_b38	0.0151189	8.122668023346407	2.70805020110221	1	0	1	0	0	0	0	0	0	1	0	1	0	1	60.0	0.998	-7.531695076131823	3.678422130329843	-9.763337996267708	0.2548440502443352	False	True	True	False	False	False	0.0	0.0020536274512338954
chr17_7939735_C_T_b38	0.0151189	8.122668023346407	2.70805020110221	1	0	1	0	0	0	0	0	0	1	0	1	0	1	60.0	0.998	-7.531695076131823	3.678422130329843	-9.763337996267708	0.2548440502443352	False	True	True	False	False	False	0.0	0.0020536274512338954
chr17_7939735_C_T_b38	0.0151189	8.122668023346407	2.70805020110221	1	0	1	0	0	0	0	0	0	1	0	1	0	1	60.0	0.998	-7.531695076131823	3.678422130329843	-9.763337996267708	0.2548440502443352	False	True	True	False	False	False	0.0	0.0020536274512338954
chr2_61323394_G_A_b38	0.00468144	7.591861714889934	7.591357046698551	0	0	0	0	0	0	0	0	0	0	0	1	0	1	60.0	0.044	-3.6402197323067953	1.3777384075778287	-0.936103448863264	0.23636877632639397	True	False	True	False	False	False	0.0	0.002053624405060868
chr2_61323394_G_A_b38	0.00468144	7.591861714889934	7.591357046698551	0	0	0	0	0	0	0	0	0	0	0	1	0	1	60.0	0.044	-3.6402197323067953	1.3777384075778287	-0.936103448863264	0.23636877632639397	True	False	True	False	False	False	0.0	0.002053624405060868
chr1_183654963_G_T_b38	0.00119662	7.545389749611823	9.823524008395744	0	0	0	1	1	1	0	0	1	1	0	1	0	0	40.0	0.0	-3.826247984598722	4.05201035831832	8.63197846122803	1.1623403641098022	True	False	True	False	False	False	0.0	0.0020536044718770176
chr11_47341734_G_A_b38	0.0019722	7.642044402873258	5.54907608489522	0	0	0	1	0	0	0	1	0	1	0	1	0	0	50.0	0.0	0.3462606645360501	0.0	-12.998275075698572	0.0	True	False	True	False	False	False	0.0	0.0020535987366490653
chr11_47341734_G_A_b38	0.0020887	7.642044402873258	5.54907608489522	0	0	0	1	0	0	0	1	0	1	0	1	0	0	50.0	0.0	0.3462606645360501	0.0	-12.998275075698572	0.0	True	False	True	False	False	False	0.0	0.0020535987366490653
chr1_27732479_G_T_b38	0.00144349	7.4413203897176174	4.820281565605037	0	0	0	1	0	0	0	0	0	0	0	0	0	1	40.0	0.097	-4.34817820703431	0.0	5.152322754793602	0.0	True	False	True	False	False	False	0.0	0.0020535957133602976
chr1_27732479_G_T_b38	0.00144349	7.4413203897176174	4.820281565605037	0	0	0	1	0	0	0	0	0	0	0	0	0	1	40.0	0.097	-4.34817820703431	0.0	5.152322754793602	0.0	True	False	True	False	False	False	0.0	0.0020535957133602976
chr1_27732479_G_T_b38	0.00144349	7.4413203897176174	4.820281565605037	0	0	0	1	0	0	0	0	0	0	0	0	0	1	40.0	0.097	-4.34817820703431	0.0	5.152322754793602	0.0	True	False	True	False	False	False	0.0	0.0020535957133602976
chr19_7552849_T_A_b38	0.0128924	7.526178913346146	6.930494765951626	0	0	1	0	1	0	0	0	0	0	0	0	0	1	60.0	0.0	-5.261483937758845	2.2776241781131654	0.7987640628386643	1.1091281703494644	True	False	True	False	False	False	0.0	0.002053591668493133
chr19_7552849_T_A_b38	0.0128924	7.526178913346146	6.930494765951626	0	0	1	0	1	0	0	0	0	0	0	0	0	1	60.0	0.0	-5.261483937758845	2.2776241781131654	0.7987640628386643	1.1091281703494644	True	False	True	False	False	False	0.0	0.002053591668493133
chr19_7552849_T_A_b38	0.0128924	7.526178913346146	6.930494765951626	0	0	1	0	1	0	0	0	0	0	0	0	0	1	60.0	0.0	-5.261483937758845	2.2776241781131654	0.7987640628386643	1.1091281703494644	True	False	True	False	False	False	0.0	0.002053591668493133
chr19_7552849_T_A_b38	0.0128924	7.526178913346146	6.930494765951626	0	0	1	0	1	0	0	0	0	0	0	0	0	1	60.0	0.0	-5.261483937758845	2.2776241781131654	0.7987640628386643	1.1091281703494644	True	False	True	False	False	False	0.0	0.002053591668493133
chr19_7552849_T_A_b38	0.0128924	7.526178913346146	6.930494765951626	0	0	1	0	1	0	0	0	0	0	0	0	0	1	60.0	0.0	-5.261483937758845	2.2776241781131654	0.7987640628386643	1.1091281703494644	True	False	True	False	False	False	0.0	0.002053591668493133
chr19_5704489_G_A_b38	0.00108418	8.272570608424903	7.1569563646156364	0	0	0	1	0	0	0	1	0	1	0	1	0	1	60.0	0.005	-6.935536093021047	0.9323777730331876	7.062734572584155	2.4183490068844264	True	False	True	False	False	False	0.0	0.0020535914499433465
chr19_5704489_G_A_b38	0.00108418	8.272570608424903	7.1569563646156364	0	0	0	1	0	0	0	1	0	1	0	1	0	1	60.0	0.005	-6.935536093021047	0.9323777730331876	7.062734572584155	2.4183490068844264	True	False	True	False	False	False	0.0	0.0020535914499433465
chr19_6186563_T_A_b38	0.0707821	7.028201432058005	8.059908334578276	0	0	0	0	1	0	0	0	0	0	0	1	0	1	20.0	0.002	-26.026790348636048	0.0	2.2818034859953755	0.0	True	False	True	False	False	False	0.0	0.0020535898821899975
chr19_6186563_T_A_b38	0.0707821	7.028201432058005	8.059908334578276	0	0	0	0	1	0	0	0	0	0	0	1	0	1	20.0	0.002	-26.026790348636048	0.0	2.2818034859953755	0.0	True	False	True	False	False	False	0.0	0.0020535898821899975
chr19_624502_C_G_b38	0.043102	8.421783006611578	5.37989735354046	0	0	0	1	0	1	0	0	1	0	0	1	0	1	80.0	0.0	-1.2843922644977743	0.9605184679985548	1.4587496772260593	1.381425536512488	True	False	True	False	False	False	0.0	0.0020535816231243816
chr19_624502_C_G_b38	0.043102	8.421783006611578	5.37989735354046	0	0	0	1	0	1	0	0	1	0	0	1	0	1	80.0	0.0	-1.2843922644977743	0.9605184679985548	1.4587496772260593	1.381425536512488	True	False	True	False	False	False	0.0	0.0020535816231243816
chr19_624502_C_G_b38	0.043102	8.421783006611578	5.37989735354046	0	0	0	1	0	1	0	0	1	0	0	1	0	1	80.0	0.0	-1.2843922644977743	0.9605184679985548	1.4587496772260593	1.381425536512488	True	False	True	False	False	False	0.0	0.0020535816231243816
chr1_44760412_G_A_b38	0.00136716	8.365905077202456	4.290459441148391	1	0	0	0	0	0	0	1	0	1	0	1	0	1	70.0	1.0	0.5461249810126809	3.1211035969454937	4.5850688559598325	0.0	False	True	True	False	False	False	0.0	0.002053577325117027
chr1_44760412_G_A_b38	0.00136716	8.365905077202456	4.290459441148391	1	0	0	0	0	0	0	1	0	1	0	1	0	1	70.0	1.0	0.5461249810126809	3.1211035969454937	4.5850688559598325	0.0	False	True	True	False	False	False	0.0	0.002053577325117027
chr1_44760412_G_A_b38	0.00136716	8.365905077202456	4.290459441148391	1	0	0	0	0	0	0	1	0	1	0	1	0	1	70.0	1.0	0.5461249810126809	3.1211035969454937	4.5850688559598325	0.0	False	True	True	False	False	False	0.0	0.002053577325117027
chr3_98588317_C_T_b38	0.00278438	7.793999089503996	5.981414211254481	0	0	1	0	1	1	0	1	1	0	0	1	0	0	50.0	0.002	-9.503078732829714	0.4541578421864294	-4.095180139737089	1.1509736448762098	True	False	True	False	False	False	0.0	0.002053576221820666
chr3_98588317_C_T_b38	0.00278438	7.793999089503996	5.981414211254481	0	0	1	0	1	1	0	1	1	0	0	1	0	0	50.0	0.002	-9.503078732829714	0.4541578421864294	-4.095180139737089	1.1509736448762098	True	False	True	False	False	False	0.0	0.002053576221820666
chr3_98588317_C_T_b38	0.00278438	7.793999089503996	5.981414211254481	0	0	1	0	1	1	0	1	1	0	0	1	0	0	50.0	0.002	-9.503078732829714	0.4541578421864294	-4.095180139737089	1.1509736448762098	True	False	True	False	False	False	0.0	0.002053576221820666
chr3_98588317_C_T_b38	0.00278438	7.793999089503996	5.981414211254481	0	0	1	0	1	1	0	1	1	0	0	1	0	0	50.0	0.002	-9.503078732829714	0.4541578421864294	-4.095180139737089	1.1509736448762098	True	False	True	False	False	False	0.0	0.002053576221820666
chr12_47787591_A_G_b38	0.0241587	7.6984827878809465	4.795790545596741	0	0	0	1	0	1	0	0	1	1	0	1	0	1	40.0	0.0	3.992242913348421	1.3631462413700168	0.2723627146446361	0.9741232609062109	True	False	True	False	False	False	0.0	0.0020535717544828743
chr12_47787591_A_G_b38	0.0241587	7.6984827878809465	4.795790545596741	0	0	0	1	0	1	0	0	1	1	0	1	0	1	40.0	0.0	3.992242913348421	1.3631462413700168	0.2723627146446361	0.9741232609062109	True	False	True	False	False	False	0.0	0.0020535717544828743
chr1_92274142_C_T_b38	0.00554515	7.820439515262181	7.820439515262181	0	0	1	0	0	1	0	0	1	1	0	1	0	1	50.0	0.006	2.0666786290204797	2.8103127065605675	-8.341458293836403	4.686026085967841	True	False	True	False	False	False	0.0	0.0020535513420592384
chr1_92274142_C_T_b38	0.00647782	7.820439515262181	7.820439515262181	0	0	1	0	0	1	0	0	1	1	0	1	0	1	50.0	0.006	2.0666786290204797	2.8103127065605675	-8.341458293836403	4.686026085967841	True	False	True	False	False	False	0.0	0.0020535513420592384
chr9_35665801_T_G_b38	0.00224053	8.316055720364643	6.408528791059498	0	0	1	0	0	1	0	1	1	1	0	1	0	0	60.0	0.0	-2.5466905689530344	0.0	3.370202261514777	0.0	True	False	True	False	False	False	0.0	0.002053544577532437
chr9_35665801_T_G_b38	0.00224053	8.316055720364643	6.408528791059498	0	0	1	0	0	1	0	1	1	1	0	1	0	0	60.0	0.0	-2.5466905689530344	0.0	3.370202261514777	0.0	True	False	True	False	False	False	0.0	0.002053544577532437
chr9_35665801_T_G_b38	0.00224053	8.316055720364643	6.408528791059498	0	0	1	0	0	1	0	1	1	1	0	1	0	0	60.0	0.0	-2.5466905689530344	0.0	3.370202261514777	0.0	True	False	True	False	False	False	0.0	0.002053544577532437
chr9_35665801_T_G_b38	0.00224053	8.316055720364643	6.408528791059498	0	0	1	0	0	1	0	1	1	1	0	1	0	0	60.0	0.0	-2.5466905689530344	0.0	3.370202261514777	0.0	True	False	True	False	False	False	0.0	0.002053544577532437
chr9_35665801_T_G_b38	0.00224053	8.316055720364643	6.408528791059498	0	0	1	0	0	1	0	1	1	1	0	1	0	0	60.0	0.0	-2.5466905689530344	0.0	3.370202261514777	0.0	True	False	True	False	False	False	0.0	0.002053544577532437
chr9_35665801_T_G_b38	0.00224053	8.316055720364643	6.408528791059498	0	0	1	0	0	1	0	1	1	1	0	1	0	0	60.0	0.0	-2.5466905689530344	0.0	3.370202261514777	0.0	True	False	True	False	False	False	0.0	0.002053544577532437
chr1_2564775_C_T_b38	0.0107662	8.507748732588238	5.627621113690637	0	0	0	0	0	1	0	1	1	1	0	1	0	1	70.0	0.004	6.725980723492193	4.028864713383992	-0.0634452693909324	0.0	True	False	True	False	False	False	0.0	0.0020535332368279463
chr1_2564775_C_T_b38	0.0107662	8.507748732588238	5.627621113690637	0	0	0	0	0	1	0	1	1	1	0	1	0	1	70.0	0.004	6.725980723492193	4.028864713383992	-0.0634452693909324	0.0	True	False	True	False	False	False	0.0	0.0020535332368279463
chr1_2564775_C_T_b38	0.00450196	8.507748732588238	5.627621113690637	0	0	0	0	0	1	0	1	1	1	0	1	0	1	70.0	0.004	6.725980723492193	4.028864713383992	-0.0634452693909324	0.0	True	False	True	False	False	False	0.0	0.0020535332368279463
chr1_2564775_C_T_b38	0.0107662	8.507748732588238	5.627621113690637	0	0	0	0	0	1	0	1	1	1	0	1	0	1	70.0	0.004	6.725980723492193	4.028864713383992	-0.0634452693909324	0.0	True	False	True	False	False	False	0.0	0.0020535332368279463
chr1_2564775_C_T_b38	0.0107662	8.507748732588238	5.627621113690637	0	0	0	0	0	1	0	1	1	1	0	1	0	1	70.0	0.004	6.725980723492193	4.028864713383992	-0.0634452693909324	0.0	True	False	True	False	False	False	0.0	0.0020535332368279463
chr1_2564775_C_T_b38	0.00450196	8.507748732588238	5.627621113690637	0	0	0	0	0	1	0	1	1	1	0	1	0	1	70.0	0.004	6.725980723492193	4.028864713383992	-0.0634452693909324	0.0	True	False	True	False	False	False	0.0	0.0020535332368279463
chr1_2564775_C_T_b38	0.00450196	8.507748732588238	5.627621113690637	0	0	0	0	0	1	0	1	1	1	0	1	0	1	70.0	0.004	6.725980723492193	4.028864713383992	-0.0634452693909324	0.0	True	False	True	False	False	False	0.0	0.0020535332368279463
chr1_2564775_C_T_b38	0.00450196	8.507748732588238	5.627621113690637	0	0	0	0	0	1	0	1	1	1	0	1	0	1	70.0	0.004	6.725980723492193	4.028864713383992	-0.0634452693909324	0.0	True	False	True	False	False	False	0.0	0.0020535332368279463
chr1_2564775_C_T_b38	0.0107662	8.507748732588238	5.627621113690637	0	0	0	0	0	1	0	1	1	1	0	1	0	1	70.0	0.004	6.725980723492193	4.028864713383992	-0.0634452693909324	0.0	True	False	True	False	False	False	0.0	0.0020535332368279463
chr1_2564775_C_T_b38	0.00450196	8.507748732588238	5.627621113690637	0	0	0	0	0	1	0	1	1	1	0	1	0	1	70.0	0.004	6.725980723492193	4.028864713383992	-0.0634452693909324	0.0	True	False	True	False	False	False	0.0	0.0020535332368279463
chr2_237516709_C_T_b38	0.0544862	7.570443252057374	7.1853870155804165	0	0	1	0	0	0	0	1	0	0	0	0	0	1	40.0	0.002	4.574772220340252	0.1191977162054502	5.831679166315979	0.0	True	False	True	False	False	False	0.0	0.002053514617136121
chr2_237516709_C_T_b38	0.120968	7.570443252057374	7.1853870155804165	0	0	1	0	0	0	0	1	0	0	0	0	0	1	40.0	0.002	4.574772220340252	0.1191977162054502	5.831679166315979	0.0	True	False	True	False	False	False	0.0	0.002053514617136121
chr2_237516709_C_T_b38	0.0544862	7.570443252057374	7.1853870155804165	0	0	1	0	0	0	0	1	0	0	0	0	0	1	40.0	0.002	4.574772220340252	0.1191977162054502	5.831679166315979	0.0	True	False	True	False	False	False	0.0	0.002053514617136121
chr2_237516709_C_T_b38	0.120968	7.570443252057374	7.1853870155804165	0	0	1	0	0	0	0	1	0	0	0	0	0	1	40.0	0.002	4.574772220340252	0.1191977162054502	5.831679166315979	0.0	True	False	True	False	False	False	0.0	0.002053514617136121
chr2_70173869_C_T_b38	0.0135314	7.498315870766981	7.4977617006225685	0	0	0	0	0	0	0	0	0	0	0	1	0	1	60.0	0.001	-10.779095397749458	4.1085702279188165	0.6162556828838959	1.749622605818061	True	False	True	False	False	False	0.0	0.0020535129353112034
chr12_132850359_C_T_b38	0.00415524	7.686162303492906	5.991464547107982	0	0	0	1	0	0	0	1	0	0	0	1	0	1	40.0	0.0	-1.948307882773819	0.3165127974846757	1.6699060876005376	5.911062810633624	True	False	True	False	False	False	0.0	0.0020535087245777454
chr12_132850359_C_T_b38	0.00415524	7.686162303492906	5.991464547107982	0	0	0	1	0	0	0	1	0	0	0	1	0	1	40.0	0.0	-1.948307882773819	0.3165127974846757	1.6699060876005376	5.911062810633624	True	False	True	False	False	False	0.0	0.0020535087245777454
chr12_132850359_C_T_b38	0.00415524	7.686162303492906	5.991464547107982	0	0	0	1	0	0	0	1	0	0	0	1	0	1	40.0	0.0	-1.948307882773819	0.3165127974846757	1.6699060876005376	5.911062810633624	True	False	True	False	False	False	0.0	0.0020535087245777454
chr12_132850359_C_T_b38	0.00415524	7.686162303492906	5.991464547107982	0	0	0	1	0	0	0	1	0	0	0	1	0	1	40.0	0.0	-1.948307882773819	0.3165127974846757	1.6699060876005376	5.911062810633624	True	False	True	False	False	False	0.0	0.0020535087245777454
chr12_132850359_C_T_b38	0.00415524	7.686162303492906	5.991464547107982	0	0	0	1	0	0	0	1	0	0	0	1	0	1	40.0	0.0	-1.948307882773819	0.3165127974846757	1.6699060876005376	5.911062810633624	True	False	True	False	False	False	0.0	0.0020535087245777454
chr12_132850359_C_T_b38	0.00415524	7.686162303492906	5.991464547107982	0	0	0	1	0	0	0	1	0	0	0	1	0	1	40.0	0.0	-1.948307882773819	0.3165127974846757	1.6699060876005376	5.911062810633624	True	False	True	False	False	False	0.0	0.0020535087245777454
chr12_132850359_C_T_b38	0.00415524	7.686162303492906	5.991464547107982	0	0	0	1	0	0	0	1	0	0	0	1	0	1	40.0	0.0	-1.948307882773819	0.3165127974846757	1.6699060876005376	5.911062810633624	True	False	True	False	False	False	0.0	0.0020535087245777454
chr12_132850359_C_T_b38	0.00415524	7.686162303492906	5.991464547107982	0	0	0	1	0	0	0	1	0	0	0	1	0	1	40.0	0.0	-1.948307882773819	0.3165127974846757	1.6699060876005376	5.911062810633624	True	False	True	False	False	False	0.0	0.0020535087245777454
chr11_68910159_C_T_b38	0.0028434	7.608374474380783	7.155396301896734	0	0	1	0	0	0	0	0	0	0	0	1	0	1	50.0	0.0	-8.499084431804544	0.0	2.268994698884697	0.0	True	False	True	False	False	False	0.0	0.0020534938084994466
chr11_68910159_C_T_b38	0.0028434	7.608374474380783	7.155396301896734	0	0	1	0	0	0	0	0	0	0	0	1	0	1	50.0	0.0	-8.499084431804544	0.0	2.268994698884697	0.0	True	False	True	False	False	False	0.0	0.0020534938084994466
chr11_68910159_C_T_b38	0.0028434	7.608374474380783	7.155396301896734	0	0	1	0	0	0	0	0	0	0	0	1	0	1	50.0	0.0	-8.499084431804544	0.0	2.268994698884697	0.0	True	False	True	False	False	False	0.0	0.0020534938084994466
chr17_16196640_G_A_b38	0.00314661	7.601901959875166	7.333676395657684	0	0	0	0	0	0	0	0	0	0	0	1	0	1	60.0	0.001	-3.758412980026167	0.3496276377002649	0.626254352886896	0.985887640921888	True	False	True	False	False	False	0.0	0.002053482017713111
chr3_42190146_G_C_b38	0.00184335	7.650644551436897	6.930494765951626	0	0	0	1	1	1	0	0	1	1	0	1	0	1	40.0	0.0	1.175256986306143	2.3384093339724705	5.822198381568903	0.0	True	False	True	False	False	False	0.0	0.002053478567530311
chr3_42190146_G_C_b38	0.00184335	7.650644551436897	6.930494765951626	0	0	0	1	1	1	0	0	1	1	0	1	0	1	40.0	0.0	1.175256986306143	2.3384093339724705	5.822198381568903	0.0	True	False	True	False	False	False	0.0	0.002053478567530311
chr2_43923372_C_G_b38	0.00100655	7.4360278163518485	7.43543801981455	0	0	0	1	0	0	0	0	0	0	0	0	0	1	50.0	0.005	4.9273661816895045	0.0	-3.267612677165147	1.8914365149367711	True	False	True	False	False	False	0.0	0.0020534778851627146
chr2_9847396_A_T_b38	0.00119973	8.353025845202325	7.099201743553092	0	0	0	1	1	1	0	1	1	0	0	1	0	1	60.0	0.0	4.156841167978652	6.650022538077577	-0.770873519204649	2.7759937792900544	True	False	True	False	False	False	0.0	0.00205346798492332
chr2_9847396_A_T_b38	0.00119973	8.353025845202325	7.099201743553092	0	0	0	1	1	1	0	1	1	0	0	1	0	1	60.0	0.0	4.156841167978652	6.650022538077577	-0.770873519204649	2.7759937792900544	True	False	True	False	False	False	0.0	0.00205346798492332
chr2_9847396_A_T_b38	0.00119973	8.353025845202325	7.099201743553092	0	0	0	1	1	1	0	1	1	0	0	1	0	1	60.0	0.0	4.156841167978652	6.650022538077577	-0.770873519204649	2.7759937792900544	True	False	True	False	False	False	0.0	0.00205346798492332
chr2_9847396_A_T_b38	0.00119973	8.353025845202325	7.099201743553092	0	0	0	1	1	1	0	1	1	0	0	1	0	1	60.0	0.0	4.156841167978652	6.650022538077577	-0.770873519204649	2.7759937792900544	True	False	True	False	False	False	0.0	0.00205346798492332
chr10_68505155_C_T_b38	0.00214877	7.266128779556451	7.265429723253953	0	0	0	0	0	0	0	0	0	0	0	0	0	1	40.0	0.003	-6.540120972915291	0.5614072610363587	4.9315865471980445	0.0	True	False	True	False	False	False	0.0	0.002053450709702993
chr14_74677597_G_A_b38	0.0103171	7.526717561352706	6.366470447731438	0	0	0	0	0	0	0	0	0	0	0	0	0	1	60.0	0.0	-1.1257444025952783	0.0	0.6624495544824427	2.3438746919500346	True	False	True	False	False	False	0.0	0.0020534493548954092
chr14_74677597_G_A_b38	0.0103171	7.526717561352706	6.366470447731438	0	0	0	0	0	0	0	0	0	0	0	0	0	1	60.0	0.0	-1.1257444025952783	0.0	0.6624495544824427	2.3438746919500346	True	False	True	False	False	False	0.0	0.0020534493548954092
chr14_74677597_G_A_b38	0.0103171	7.526717561352706	6.366470447731438	0	0	0	0	0	0	0	0	0	0	0	0	0	1	60.0	0.0	-1.1257444025952783	0.0	0.6624495544824427	2.3438746919500346	True	False	True	False	False	False	0.0	0.0020534493548954092
chr14_74677597_G_A_b38	0.0103171	7.526717561352706	6.366470447731438	0	0	0	0	0	0	0	0	0	0	0	0	0	1	60.0	0.0	-1.1257444025952783	0.0	0.6624495544824427	2.3438746919500346	True	False	True	False	False	False	0.0	0.0020534493548954092
chr14_74677597_G_A_b38	0.0103171	7.526717561352706	6.366470447731438	0	0	0	0	0	0	0	0	0	0	0	0	0	1	60.0	0.0	-1.1257444025952783	0.0	0.6624495544824427	2.3438746919500346	True	False	True	False	False	False	0.0	0.0020534493548954092
chr1_23449291_G_T_b38	0.0226866	7.691200097522863	7.690743163541872	0	0	1	0	0	1	0	0	1	1	0	1	0	1	40.0	0.0	-7.396094161752177	0.3203616837548377	-1.6065326531417696	0.0	True	False	True	False	False	False	0.0	0.002053431392040418
chr11_117842472_C_T_b38	0.00399182	7.898039690764619	5.356586274672012	0	0	0	0	1	1	0	1	1	1	0	1	0	0	60.0	0.0	-5.050605046085965	0.5096021088945317	-1.7481618226629152	0.0	True	False	True	False	False	False	0.0	0.0020534297817969022
chr11_117842472_C_T_b38	0.00399182	7.898039690764619	5.356586274672012	0	0	0	0	1	1	0	1	1	1	0	1	0	0	60.0	0.0	-5.050605046085965	0.5096021088945317	-1.7481618226629152	0.0	True	False	True	False	False	False	0.0	0.0020534297817969022
chr11_117842472_C_T_b38	0.00399182	7.898039690764619	5.356586274672012	0	0	0	0	1	1	0	1	1	1	0	1	0	0	60.0	0.0	-5.050605046085965	0.5096021088945317	-1.7481618226629152	0.0	True	False	True	False	False	False	0.0	0.0020534297817969022
chr11_117842472_C_T_b38	0.00399182	7.898039690764619	5.356586274672012	0	0	0	0	1	1	0	1	1	1	0	1	0	0	60.0	0.0	-5.050605046085965	0.5096021088945317	-1.7481618226629152	0.0	True	False	True	False	False	False	0.0	0.0020534297817969022
chr11_117842472_C_T_b38	0.00399182	7.898039690764619	5.356586274672012	0	0	0	0	1	1	0	1	1	1	0	1	0	0	60.0	0.0	-5.050605046085965	0.5096021088945317	-1.7481618226629152	0.0	True	False	True	False	False	False	0.0	0.0020534297817969022
chr11_117842472_C_T_b38	0.00399182	7.898039690764619	5.356586274672012	0	0	0	0	1	1	0	1	1	1	0	1	0	0	60.0	0.0	-5.050605046085965	0.5096021088945317	-1.7481618226629152	0.0	True	False	True	False	False	False	0.0	0.0020534297817969022
chr1_186349533_G_A_b38	0.00129723	7.8547691834991324	6.536691597591305	0	0	0	0	0	0	0	0	0	0	0	0	0	1	80.0	0.025	-3.744010399547022	0.9078191342599884	1.088080090319771	0.3482195653568141	True	False	True	False	False	False	0.0	0.002053406465214644
chr16_502621_C_T_b38	0.00249998	8.008698182988528	4.859812404361672	0	0	0	0	1	1	1	1	1	1	0	1	0	1	60.0	0.0	3.247690143071556	0.0	5.873320440333195	0.6230458352746098	True	False	True	False	False	False	0.0	0.002053391615658063
chr16_502621_C_T_b38	0.00249998	8.008698182988528	4.859812404361672	0	0	0	0	1	1	1	1	1	1	0	1	0	1	60.0	0.0	3.247690143071556	0.0	5.873320440333195	0.6230458352746098	True	False	True	False	False	False	0.0	0.002053391615658063
chr16_502621_C_T_b38	0.00249998	8.008698182988528	4.859812404361672	0	0	0	0	1	1	1	1	1	1	0	1	0	1	60.0	0.0	3.247690143071556	0.0	5.873320440333195	0.6230458352746098	True	False	True	False	False	False	0.0	0.002053391615658063
chr16_502621_C_T_b38	0.00249998	8.008698182988528	4.859812404361672	0	0	0	0	1	1	1	1	1	1	0	1	0	1	60.0	0.0	3.247690143071556	0.0	5.873320440333195	0.6230458352746098	True	False	True	False	False	False	0.0	0.002053391615658063
chr16_502621_C_T_b38	0.00113005	8.008698182988528	4.859812404361672	0	0	0	0	1	1	1	1	1	1	0	1	0	1	60.0	0.0	3.247690143071556	0.0	5.873320440333195	0.6230458352746098	True	False	True	False	False	False	0.0	0.002053391615658063
chr16_502621_C_T_b38	0.00249998	8.008698182988528	4.859812404361672	0	0	0	0	1	1	1	1	1	1	0	1	0	1	60.0	0.0	3.247690143071556	0.0	5.873320440333195	0.6230458352746098	True	False	True	False	False	False	0.0	0.002053391615658063
chr16_502621_C_T_b38	0.00100241	8.008698182988528	4.859812404361672	0	0	0	0	1	1	1	1	1	1	0	1	0	1	60.0	0.0	3.247690143071556	0.0	5.873320440333195	0.6230458352746098	True	False	True	False	False	False	0.0	0.002053391615658063
chr16_502621_C_T_b38	0.00113005	8.008698182988528	4.859812404361672	0	0	0	0	1	1	1	1	1	1	0	1	0	1	60.0	0.0	3.247690143071556	0.0	5.873320440333195	0.6230458352746098	True	False	True	False	False	False	0.0	0.002053391615658063
chr16_502621_C_T_b38	0.00113005	8.008698182988528	4.859812404361672	0	0	0	0	1	1	1	1	1	1	0	1	0	1	60.0	0.0	3.247690143071556	0.0	5.873320440333195	0.6230458352746098	True	False	True	False	False	False	0.0	0.002053391615658063
chr16_502621_C_T_b38	0.00113005	8.008698182988528	4.859812404361672	0	0	0	0	1	1	1	1	1	1	0	1	0	1	60.0	0.0	3.247690143071556	0.0	5.873320440333195	0.6230458352746098	True	False	True	False	False	False	0.0	0.002053391615658063
chr16_502621_C_T_b38	0.00113005	8.008698182988528	4.859812404361672	0	0	0	0	1	1	1	1	1	1	0	1	0	1	60.0	0.0	3.247690143071556	0.0	5.873320440333195	0.6230458352746098	True	False	True	False	False	False	0.0	0.002053391615658063
chr16_502621_C_T_b38	0.00113005	8.008698182988528	4.859812404361672	0	0	0	0	1	1	1	1	1	1	0	1	0	1	60.0	0.0	3.247690143071556	0.0	5.873320440333195	0.6230458352746098	True	False	True	False	False	False	0.0	0.002053391615658063
chr16_502621_C_T_b38	0.00100241	8.008698182988528	4.859812404361672	0	0	0	0	1	1	1	1	1	1	0	1	0	1	60.0	0.0	3.247690143071556	0.0	5.873320440333195	0.6230458352746098	True	False	True	False	False	False	0.0	0.002053391615658063
chr16_502621_C_T_b38	0.00100241	8.008698182988528	4.859812404361672	0	0	0	0	1	1	1	1	1	1	0	1	0	1	60.0	0.0	3.247690143071556	0.0	5.873320440333195	0.6230458352746098	True	False	True	False	False	False	0.0	0.002053391615658063
chr16_502621_C_T_b38	0.00869176	8.008698182988528	4.859812404361672	0	0	0	0	1	1	1	1	1	1	0	1	0	1	60.0	0.0	3.247690143071556	0.0	5.873320440333195	0.6230458352746098	True	False	True	False	False	False	0.0	0.002053391615658063
chr16_502621_C_T_b38	0.00869176	8.008698182988528	4.859812404361672	0	0	0	0	1	1	1	1	1	1	0	1	0	1	60.0	0.0	3.247690143071556	0.0	5.873320440333195	0.6230458352746098	True	False	True	False	False	False	0.0	0.002053391615658063
chr16_502621_C_T_b38	0.00869176	8.008698182988528	4.859812404361672	0	0	0	0	1	1	1	1	1	1	0	1	0	1	60.0	0.0	3.247690143071556	0.0	5.873320440333195	0.6230458352746098	True	False	True	False	False	False	0.0	0.002053391615658063
chr16_502621_C_T_b38	0.00869176	8.008698182988528	4.859812404361672	0	0	0	0	1	1	1	1	1	1	0	1	0	1	60.0	0.0	3.247690143071556	0.0	5.873320440333195	0.6230458352746098	True	False	True	False	False	False	0.0	0.002053391615658063
chr16_502621_C_T_b38	0.00100241	8.008698182988528	4.859812404361672	0	0	0	0	1	1	1	1	1	1	0	1	0	1	60.0	0.0	3.247690143071556	0.0	5.873320440333195	0.6230458352746098	True	False	True	False	False	False	0.0	0.002053391615658063
chr16_502621_C_T_b38	0.00249998	8.008698182988528	4.859812404361672	0	0	0	0	1	1	1	1	1	1	0	1	0	1	60.0	0.0	3.247690143071556	0.0	5.873320440333195	0.6230458352746098	True	False	True	False	False	False	0.0	0.002053391615658063
chr16_502621_C_T_b38	0.00100241	8.008698182988528	4.859812404361672	0	0	0	0	1	1	1	1	1	1	0	1	0	1	60.0	0.0	3.247690143071556	0.0	5.873320440333195	0.6230458352746098	True	False	True	False	False	False	0.0	0.002053391615658063
chr16_502621_C_T_b38	0.00869176	8.008698182988528	4.859812404361672	0	0	0	0	1	1	1	1	1	1	0	1	0	1	60.0	0.0	3.247690143071556	0.0	5.873320440333195	0.6230458352746098	True	False	True	False	False	False	0.0	0.002053391615658063
chr16_502621_C_T_b38	0.00869176	8.008698182988528	4.859812404361672	0	0	0	0	1	1	1	1	1	1	0	1	0	1	60.0	0.0	3.247690143071556	0.0	5.873320440333195	0.6230458352746098	True	False	True	False	False	False	0.0	0.002053391615658063
chr16_502621_C_T_b38	0.00100241	8.008698182988528	4.859812404361672	0	0	0	0	1	1	1	1	1	1	0	1	0	1	60.0	0.0	3.247690143071556	0.0	5.873320440333195	0.6230458352746098	True	False	True	False	False	False	0.0	0.002053391615658063
chr4_87501734_G_T_b38	0.166815	7.673223121121708	7.673223121121708	0	0	1	0	0	1	0	0	1	1	0	0	0	1	40.0	0.0	-10.266752175793435	0.6699063716282403	3.404352919497299	0.12552522063322202	True	False	True	False	False	False	0.0	0.002053390106856717
chr4_87501734_G_T_b38	0.130796	7.673223121121708	7.673223121121708	0	0	1	0	0	1	0	0	1	1	0	0	0	1	40.0	0.0	-10.266752175793435	0.6699063716282403	3.404352919497299	0.12552522063322202	True	False	True	False	False	False	0.0	0.002053390106856717
chr4_87501734_G_T_b38	0.130796	7.673223121121708	7.673223121121708	0	0	1	0	0	1	0	0	1	1	0	0	0	1	40.0	0.0	-10.266752175793435	0.6699063716282403	3.404352919497299	0.12552522063322202	True	False	True	False	False	False	0.0	0.002053390106856717
chr4_87501734_G_T_b38	0.166815	7.673223121121708	7.673223121121708	0	0	1	0	0	1	0	0	1	1	0	0	0	1	40.0	0.0	-10.266752175793435	0.6699063716282403	3.404352919497299	0.12552522063322202	True	False	True	False	False	False	0.0	0.002053390106856717
chr4_87501734_G_T_b38	0.130796	7.673223121121708	7.673223121121708	0	0	1	0	0	1	0	0	1	1	0	0	0	1	40.0	0.0	-10.266752175793435	0.6699063716282403	3.404352919497299	0.12552522063322202	True	False	True	False	False	False	0.0	0.002053390106856717
chr4_87501734_G_T_b38	0.166815	7.673223121121708	7.673223121121708	0	0	1	0	0	1	0	0	1	1	0	0	0	1	40.0	0.0	-10.266752175793435	0.6699063716282403	3.404352919497299	0.12552522063322202	True	False	True	False	False	False	0.0	0.002053390106856717
chr5_14760940_C_A_b38	0.00141202	7.759187438507795	7.759187438507795	0	0	0	1	1	1	0	1	1	1	0	1	1	1	40.0	0.0	1.7635854105792348	0.0	1.8571683150694007	0.0	True	False	True	False	False	False	0.0	0.002053387239770478
chr11_78816391_C_T_b38	0.0778803	7.599401333415815	7.599401333415815	0	0	1	1	0	0	0	0	0	0	0	1	0	0	50.0	0.008	0.4147730546330021	0.0	3.2588818947105267	0.0	True	False	True	False	False	False	0.0	0.002053379876711071
chr17_4174685_G_C_b38	0.0141795	7.6638772587034705	9.207636720401869	0	0	0	1	0	1	0	0	1	0	0	1	0	1	40.0	0.0	-6.390931395532978	0.0	0.3656910981811521	1.5992115338711415	True	False	True	False	False	False	0.0	0.0020533787736018647
chr17_4174685_G_C_b38	0.0141795	7.6638772587034705	9.207636720401869	0	0	0	1	0	1	0	0	1	0	0	1	0	1	40.0	0.0	-6.390931395532978	0.0	0.3656910981811521	1.5992115338711415	True	False	True	False	False	False	0.0	0.0020533787736018647
chr17_4174685_G_C_b38	0.0141795	7.6638772587034705	9.207636720401869	0	0	0	1	0	1	0	0	1	0	0	1	0	1	40.0	0.0	-6.390931395532978	0.0	0.3656910981811521	1.5992115338711415	True	False	True	False	False	False	0.0	0.0020533787736018647
chr17_4174685_G_C_b38	0.0141795	7.6638772587034705	9.207636720401869	0	0	0	1	0	1	0	0	1	0	0	1	0	1	40.0	0.0	-6.390931395532978	0.0	0.3656910981811521	1.5992115338711415	True	False	True	False	False	False	0.0	0.0020533787736018647
chr17_4174685_G_C_b38	0.0141795	7.6638772587034705	9.207636720401869	0	0	0	1	0	1	0	0	1	0	0	1	0	1	40.0	0.0	-6.390931395532978	0.0	0.3656910981811521	1.5992115338711415	True	False	True	False	False	False	0.0	0.0020533787736018647
chr1_46815187_G_A_b38	0.0235156	7.952615111651	4.356708826689592	1	0	0	0	0	0	0	0	0	0	0	1	0	0	60.0	1.0	-1.3476006996488288	0.0	5.683785662104896	4.326737923483201	False	True	True	False	False	False	0.0	0.0020533432977776697
chr1_46815187_G_A_b38	0.0020788	7.952615111651	4.356708826689592	1	0	0	0	0	0	0	0	0	0	0	1	0	0	60.0	1.0	-1.3476006996488288	0.0	5.683785662104896	4.326737923483201	False	True	True	False	False	False	0.0	0.0020533432977776697
chr1_46815187_G_A_b38	0.0020788	7.952615111651	4.356708826689592	1	0	0	0	0	0	0	0	0	0	0	1	0	0	60.0	1.0	-1.3476006996488288	0.0	5.683785662104896	4.326737923483201	False	True	True	False	False	False	0.0	0.0020533432977776697
chr1_46815187_G_A_b38	0.0235156	7.952615111651	4.356708826689592	1	0	0	0	0	0	0	0	0	0	0	1	0	0	60.0	1.0	-1.3476006996488288	0.0	5.683785662104896	4.326737923483201	False	True	True	False	False	False	0.0	0.0020533432977776697
chr1_46815187_G_A_b38	0.0235156	7.952615111651	4.356708826689592	1	0	0	0	0	0	0	0	0	0	0	1	0	0	60.0	1.0	-1.3476006996488288	0.0	5.683785662104896	4.326737923483201	False	True	True	False	False	False	0.0	0.0020533432977776697
chr1_46815187_G_A_b38	0.0020788	7.952615111651	4.356708826689592	1	0	0	0	0	0	0	0	0	0	0	1	0	0	60.0	1.0	-1.3476006996488288	0.0	5.683785662104896	4.326737923483201	False	True	True	False	False	False	0.0	0.0020533432977776697
chr1_46815187_G_A_b38	0.0020788	7.952615111651	4.356708826689592	1	0	0	0	0	0	0	0	0	0	0	1	0	0	60.0	1.0	-1.3476006996488288	0.0	5.683785662104896	4.326737923483201	False	True	True	False	False	False	0.0	0.0020533432977776697
chr1_46815187_G_A_b38	0.0020788	7.952615111651	4.356708826689592	1	0	0	0	0	0	0	0	0	0	0	1	0	0	60.0	1.0	-1.3476006996488288	0.0	5.683785662104896	4.326737923483201	False	True	True	False	False	False	0.0	0.0020533432977776697
chr1_46815187_G_A_b38	0.0235156	7.952615111651	4.356708826689592	1	0	0	0	0	0	0	0	0	0	0	1	0	0	60.0	1.0	-1.3476006996488288	0.0	5.683785662104896	4.326737923483201	False	True	True	False	False	False	0.0	0.0020533432977776697
chr1_46815187_G_A_b38	0.0235156	7.952615111651	4.356708826689592	1	0	0	0	0	0	0	0	0	0	0	1	0	0	60.0	1.0	-1.3476006996488288	0.0	5.683785662104896	4.326737923483201	False	True	True	False	False	False	0.0	0.0020533432977776697
chr1_46815187_G_A_b38	0.0020788	7.952615111651	4.356708826689592	1	0	0	0	0	0	0	0	0	0	0	1	0	0	60.0	1.0	-1.3476006996488288	0.0	5.683785662104896	4.326737923483201	False	True	True	False	False	False	0.0	0.0020533432977776697
chr1_46815187_G_A_b38	0.0235156	7.952615111651	4.356708826689592	1	0	0	0	0	0	0	0	0	0	0	1	0	0	60.0	1.0	-1.3476006996488288	0.0	5.683785662104896	4.326737923483201	False	True	True	False	False	False	0.0	0.0020533432977776697
chr1_46815187_G_A_b38	0.0235156	7.952615111651	4.356708826689592	1	0	0	0	0	0	0	0	0	0	0	1	0	0	60.0	1.0	-1.3476006996488288	0.0	5.683785662104896	4.326737923483201	False	True	True	False	False	False	0.0	0.0020533432977776697
chr1_46815187_G_A_b38	0.0020788	7.952615111651	4.356708826689592	1	0	0	0	0	0	0	0	0	0	0	1	0	0	60.0	1.0	-1.3476006996488288	0.0	5.683785662104896	4.326737923483201	False	True	True	False	False	False	0.0	0.0020533432977776697
chr7_100890549_A_G_b38	0.0144772	8.358900612421644	6.29156913955832	1	0	0	1	1	1	1	1	1	1	1	1	1	0	60.0	0.019	-11.94977460178234	0.0	4.56872301130835	0.0	False	True	True	False	False	False	0.0	0.0020533225077653296
chr7_100890549_A_G_b38	0.0144772	8.358900612421644	6.29156913955832	1	0	0	1	1	1	1	1	1	1	1	1	1	0	60.0	0.019	-11.94977460178234	0.0	4.56872301130835	0.0	False	True	True	False	False	False	0.0	0.0020533225077653296
chr7_100890549_A_G_b38	0.0144772	8.358900612421644	6.29156913955832	1	0	0	1	1	1	1	1	1	1	1	1	1	0	60.0	0.019	-11.94977460178234	0.0	4.56872301130835	0.0	False	True	True	False	False	False	0.0	0.0020533225077653296
chr7_100890549_A_G_b38	0.0144772	8.358900612421644	6.29156913955832	1	0	0	1	1	1	1	1	1	1	1	1	1	0	60.0	0.019	-11.94977460178234	0.0	4.56872301130835	0.0	False	True	True	False	False	False	0.0	0.0020533225077653296
chr4_4394222_G_A_b38	0.00303109	7.875499292445208	7.875499292445208	0	0	1	0	0	1	0	0	1	0	0	1	0	1	60.0	0.0	-4.951424669849374	5.327919988608469	1.3039567235363665	0.0	True	False	True	False	False	False	0.0	0.0020533126238181415
chr4_4394222_G_A_b38	0.00441424	7.875499292445208	7.875499292445208	0	0	1	0	0	1	0	0	1	0	0	1	0	1	60.0	0.0	-4.951424669849374	5.327919988608469	1.3039567235363665	0.0	True	False	True	False	False	False	0.0	0.0020533126238181415
chr12_118030960_G_T_b38	0.00530964	8.00603417874901	5.402677381872279	0	0	0	0	0	1	0	0	1	0	1	1	0	1	40.0	0.0	-2.045960698090058	1.334007586439443	1.9654766924388625	2.6378324615679674	True	False	True	False	False	False	0.0	0.002053309031078926
chr12_118030960_G_T_b38	0.00530964	8.00603417874901	5.402677381872279	0	0	0	0	0	1	0	0	1	0	1	1	0	1	40.0	0.0	-2.045960698090058	1.334007586439443	1.9654766924388625	2.6378324615679674	True	False	True	False	False	False	0.0	0.002053309031078926
chr12_118030960_G_T_b38	0.00530964	8.00603417874901	5.402677381872279	0	0	0	0	0	1	0	0	1	0	1	1	0	1	40.0	0.0	-2.045960698090058	1.334007586439443	1.9654766924388625	2.6378324615679674	True	False	True	False	False	False	0.0	0.002053309031078926
chr10_392000_T_C_b38	0.00211829	7.605890001053122	7.037027614686276	0	0	0	0	1	1	0	0	1	0	0	1	0	1	50.0	0.0	-8.20347943925751	0.21229718667702	4.177532008844295	0.0	True	False	True	False	False	False	0.0	0.002053308801990339
chr10_392000_T_C_b38	0.00211829	7.605890001053122	7.037027614686276	0	0	0	0	1	1	0	0	1	0	0	1	0	1	50.0	0.0	-8.20347943925751	0.21229718667702	4.177532008844295	0.0	True	False	True	False	False	False	0.0	0.002053308801990339
chr10_392000_T_C_b38	0.00211829	7.605890001053122	7.037027614686276	0	0	0	0	1	1	0	0	1	0	0	1	0	1	50.0	0.0	-8.20347943925751	0.21229718667702	4.177532008844295	0.0	True	False	True	False	False	False	0.0	0.002053308801990339
chr10_392000_T_C_b38	0.00211829	7.605890001053122	7.037027614686276	0	0	0	0	1	1	0	0	1	0	0	1	0	1	50.0	0.0	-8.20347943925751	0.21229718667702	4.177532008844295	0.0	True	False	True	False	False	False	0.0	0.002053308801990339
chr10_392000_T_C_b38	0.00211829	7.605890001053122	7.037027614686276	0	0	0	0	1	1	0	0	1	0	0	1	0	1	50.0	0.0	-8.20347943925751	0.21229718667702	4.177532008844295	0.0	True	False	True	False	False	False	0.0	0.002053308801990339
chr12_70524405_A_G_b38	0.00433362	7.540090320145325	4.189654742026425	0	0	0	0	0	0	0	0	0	0	0	0	0	1	60.0	0.003	-1.1476629529309983	2.368927247635602	2.385188300383568	0.4357930918901194	True	False	True	False	False	False	0.0	0.002053305896924668
chr12_70524405_A_G_b38	0.00433362	7.540090320145325	4.189654742026425	0	0	0	0	0	0	0	0	0	0	0	0	0	1	60.0	0.003	-1.1476629529309983	2.368927247635602	2.385188300383568	0.4357930918901194	True	False	True	False	False	False	0.0	0.002053305896924668
chr8_51833165_C_T_b38	0.0125771	7.451241684987676	5.8664680569332965	0	0	1	0	0	0	0	0	0	0	0	1	0	1	40.0	0.0	-13.54404795853032	0.4240926998602781	0.5802067647607103	0.5524989850606801	True	False	True	False	False	False	0.0	0.0020532980061872762
chr8_51833165_C_T_b38	0.0125771	7.451241684987676	5.8664680569332965	0	0	1	0	0	0	0	0	0	0	0	1	0	1	40.0	0.0	-13.54404795853032	0.4240926998602781	0.5802067647607103	0.5524989850606801	True	False	True	False	False	False	0.0	0.0020532980061872762
chr8_51833165_C_T_b38	0.012338	7.451241684987676	5.8664680569332965	0	0	1	0	0	0	0	0	0	0	0	1	0	1	40.0	0.0	-13.54404795853032	0.4240926998602781	0.5802067647607103	0.5524989850606801	True	False	True	False	False	False	0.0	0.0020532980061872762
chr8_51833165_C_T_b38	0.012338	7.451241684987676	5.8664680569332965	0	0	1	0	0	0	0	0	0	0	0	1	0	1	40.0	0.0	-13.54404795853032	0.4240926998602781	0.5802067647607103	0.5524989850606801	True	False	True	False	False	False	0.0	0.0020532980061872762
chr8_51833165_C_T_b38	0.0127273	7.451241684987676	5.8664680569332965	0	0	1	0	0	0	0	0	0	0	0	1	0	1	40.0	0.0	-13.54404795853032	0.4240926998602781	0.5802067647607103	0.5524989850606801	True	False	True	False	False	False	0.0	0.0020532980061872762
chr8_51833165_C_T_b38	0.0127273	7.451241684987676	5.8664680569332965	0	0	1	0	0	0	0	0	0	0	0	1	0	1	40.0	0.0	-13.54404795853032	0.4240926998602781	0.5802067647607103	0.5524989850606801	True	False	True	False	False	False	0.0	0.0020532980061872762
chr8_51833165_C_T_b38	0.0127273	7.451241684987676	5.8664680569332965	0	0	1	0	0	0	0	0	0	0	0	1	0	1	40.0	0.0	-13.54404795853032	0.4240926998602781	0.5802067647607103	0.5524989850606801	True	False	True	False	False	False	0.0	0.0020532980061872762
chr8_51833165_C_T_b38	0.012338	7.451241684987676	5.8664680569332965	0	0	1	0	0	0	0	0	0	0	0	1	0	1	40.0	0.0	-13.54404795853032	0.4240926998602781	0.5802067647607103	0.5524989850606801	True	False	True	False	False	False	0.0	0.0020532980061872762
chr8_51833165_C_T_b38	0.0125771	7.451241684987676	5.8664680569332965	0	0	1	0	0	0	0	0	0	0	0	1	0	1	40.0	0.0	-13.54404795853032	0.4240926998602781	0.5802067647607103	0.5524989850606801	True	False	True	False	False	False	0.0	0.0020532980061872762
chr1_11116151_C_A_b38	0.00508411	7.199678345691172	6.192362489474872	0	0	1	0	0	0	0	0	0	0	0	0	0	1	30.0	0.0	-2.1135918106401523	0.0	3.603601930656019	0.9449525446116667	True	False	True	False	False	False	0.0	0.0020532856589187483
chr1_11116151_C_A_b38	0.0119478	7.199678345691172	6.192362489474872	0	0	1	0	0	0	0	0	0	0	0	0	0	1	30.0	0.0	-2.1135918106401523	0.0	3.603601930656019	0.9449525446116667	True	False	True	False	False	False	0.0	0.0020532856589187483
chr1_11116151_C_A_b38	0.00508411	7.199678345691172	6.192362489474872	0	0	1	0	0	0	0	0	0	0	0	0	0	1	30.0	0.0	-2.1135918106401523	0.0	3.603601930656019	0.9449525446116667	True	False	True	False	False	False	0.0	0.0020532856589187483
chr1_11116151_C_A_b38	0.00557253	7.199678345691172	6.192362489474872	0	0	1	0	0	0	0	0	0	0	0	0	0	1	30.0	0.0	-2.1135918106401523	0.0	3.603601930656019	0.9449525446116667	True	False	True	False	False	False	0.0	0.0020532856589187483
chr1_11116151_C_A_b38	0.00557253	7.199678345691172	6.192362489474872	0	0	1	0	0	0	0	0	0	0	0	0	0	1	30.0	0.0	-2.1135918106401523	0.0	3.603601930656019	0.9449525446116667	True	False	True	False	False	False	0.0	0.0020532856589187483
chr1_11116151_C_A_b38	0.00557253	7.199678345691172	6.192362489474872	0	0	1	0	0	0	0	0	0	0	0	0	0	1	30.0	0.0	-2.1135918106401523	0.0	3.603601930656019	0.9449525446116667	True	False	True	False	False	False	0.0	0.0020532856589187483
chr1_11116151_C_A_b38	0.0119478	7.199678345691172	6.192362489474872	0	0	1	0	0	0	0	0	0	0	0	0	0	1	30.0	0.0	-2.1135918106401523	0.0	3.603601930656019	0.9449525446116667	True	False	True	False	False	False	0.0	0.0020532856589187483
chr1_11116151_C_A_b38	0.0119478	7.199678345691172	6.192362489474872	0	0	1	0	0	0	0	0	0	0	0	0	0	1	30.0	0.0	-2.1135918106401523	0.0	3.603601930656019	0.9449525446116667	True	False	True	False	False	False	0.0	0.0020532856589187483
chr1_11116151_C_A_b38	0.00508411	7.199678345691172	6.192362489474872	0	0	1	0	0	0	0	0	0	0	0	0	0	1	30.0	0.0	-2.1135918106401523	0.0	3.603601930656019	0.9449525446116667	True	False	True	False	False	False	0.0	0.0020532856589187483
chr13_109758426_T_A_b38	0.014325	7.6586995582682995	7.6586995582682995	0	0	0	1	0	1	0	0	1	0	0	1	0	1	40.0	0.0	-3.3321294699691864	0.0	2.920394046393646	0.0	True	False	True	False	False	False	0.0	0.0020532766123103935
chr13_109758426_T_A_b38	0.014325	7.6586995582682995	7.6586995582682995	0	0	0	1	0	1	0	0	1	0	0	1	0	1	40.0	0.0	-3.3321294699691864	0.0	2.920394046393646	0.0	True	False	True	False	False	False	0.0	0.0020532766123103935
chr13_109758426_T_A_b38	0.014325	7.6586995582682995	7.6586995582682995	0	0	0	1	0	1	0	0	1	0	0	1	0	1	40.0	0.0	-3.3321294699691864	0.0	2.920394046393646	0.0	True	False	True	False	False	False	0.0	0.0020532766123103935
chr11_68351095_T_C_b38	0.00485102	7.9561263512135	7.9561263512135	0	1	0	1	1	1	0	1	1	1	0	1	0	1	50.0	0.0	3.5903033757616583	1.8062579927438276	-0.2307215737075196	0.3233750313919757	True	False	True	False	False	False	0.0	0.0020532762331898218
chr11_68351095_T_C_b38	0.00485102	7.9561263512135	7.9561263512135	0	1	0	1	1	1	0	1	1	1	0	1	0	1	50.0	0.0	3.5903033757616583	1.8062579927438276	-0.2307215737075196	0.3233750313919757	True	False	True	False	False	False	0.0	0.0020532762331898218
chr1_46082196_A_G_b38	0.00286719	7.277247726631484	7.277247726631484	0	0	0	1	0	1	0	0	1	0	0	1	0	0	20.0	0.001	-1.810299523157317	1.5661505882868174	7.595321783659493	1.0069303694412355	True	False	True	False	False	False	0.0	0.002053264079935588
chr1_46082196_A_G_b38	0.00185592	7.277247726631484	7.277247726631484	0	0	0	1	0	1	0	0	1	0	0	1	0	0	20.0	0.001	-1.810299523157317	1.5661505882868174	7.595321783659493	1.0069303694412355	True	False	True	False	False	False	0.0	0.002053264079935588
chr15_63637033_T_A_b38	0.0361833	8.066521490469993	3.8501476017100584	0	1	1	0	0	0	0	0	0	0	0	1	0	1	40.0	0.0	-13.108748864704925	6.856954522693124	0.4730827816776326	0.6087674080998937	False	True	True	False	False	False	0.0	0.0020532486762170343
chr15_63637033_T_A_b38	0.0361833	8.066521490469993	3.8501476017100584	0	1	1	0	0	0	0	0	0	0	0	1	0	1	40.0	0.0	-13.108748864704925	6.856954522693124	0.4730827816776326	0.6087674080998937	False	True	True	False	False	False	0.0	0.0020532486762170343
chr15_63637033_T_A_b38	0.0361833	8.066521490469993	3.8501476017100584	0	1	1	0	0	0	0	0	0	0	0	1	0	1	40.0	0.0	-13.108748864704925	6.856954522693124	0.4730827816776326	0.6087674080998937	False	True	True	False	False	False	0.0	0.0020532486762170343
chr2_25843699_G_C_b38	0.0011983	7.5310163320779155	7.485491608030754	0	0	0	0	1	0	0	0	0	0	0	1	0	1	60.0	0.021	-4.913082924581283	2.0296028517996723	6.053363333413316	0.5852506821171772	True	False	True	False	False	False	0.0	0.00205324396827447
chr2_25843699_G_C_b38	0.0011983	7.5310163320779155	7.485491608030754	0	0	0	0	1	0	0	0	0	0	0	1	0	1	60.0	0.021	-4.913082924581283	2.0296028517996723	6.053363333413316	0.5852506821171772	True	False	True	False	False	False	0.0	0.00205324396827447
chr19_49179734_G_A_b38	0.00105911	7.454719949364001	7.387090235656757	0	0	1	1	0	0	0	0	0	0	0	0	0	1	40.0	0.003	-1.1202944078255546	0.0	-0.0386539874408029	0.0	True	False	True	False	False	False	0.0	0.0020532228846982907
chr19_49179734_G_A_b38	0.00105911	7.454719949364001	7.387090235656757	0	0	1	1	0	0	0	0	0	0	0	0	0	1	40.0	0.003	-1.1202944078255546	0.0	-0.0386539874408029	0.0	True	False	True	False	False	False	0.0	0.0020532228846982907
chr2_33271214_C_T_b38	0.0126784	7.8009820712577405	7.80057265467065	0	0	1	0	0	1	0	0	1	1	0	1	0	1	40.0	0.0	-17.012231016142945	0.0	2.4807110298236594	0.0	True	False	True	False	False	False	0.0	0.0020532216080547784
chr1_1038976_T_C_b38	0.00112077	7.910957382845589	7.4318919168078	0	1	0	1	1	1	0	1	1	1	0	1	1	1	50.0	0.0	-4.350246773541563	3.513672692534364	4.003855842673417	1.2448551824540601	True	False	True	False	False	False	0.0	0.002053202479736914
chr1_1038976_T_C_b38	0.00112077	7.910957382845589	7.4318919168078	0	1	0	1	1	1	0	1	1	1	0	1	1	1	50.0	0.0	-4.350246773541563	3.513672692534364	4.003855842673417	1.2448551824540601	True	False	True	False	False	False	0.0	0.002053202479736914
chr1_1038976_T_C_b38	0.00112077	7.910957382845589	7.4318919168078	0	1	0	1	1	1	0	1	1	1	0	1	1	1	50.0	0.0	-4.350246773541563	3.513672692534364	4.003855842673417	1.2448551824540601	True	False	True	False	False	False	0.0	0.002053202479736914
chr1_1038976_T_C_b38	0.00112077	7.910957382845589	7.4318919168078	0	1	0	1	1	1	0	1	1	1	0	1	1	1	50.0	0.0	-4.350246773541563	3.513672692534364	4.003855842673417	1.2448551824540601	True	False	True	False	False	False	0.0	0.002053202479736914
chr12_57176810_G_A_b38	0.00173743	8.207946941048617	5.442417710521793	0	0	0	0	0	1	0	0	1	1	0	1	0	1	60.0	0.003	3.3142994498473453	9.592008119754135	1.2020145147794636	0.0	True	False	True	False	False	False	0.0	0.0020532010605930316
chr12_57176810_G_A_b38	0.00173743	8.207946941048617	5.442417710521793	0	0	0	0	0	1	0	0	1	1	0	1	0	1	60.0	0.003	3.3142994498473453	9.592008119754135	1.2020145147794636	0.0	True	False	True	False	False	False	0.0	0.0020532010605930316
chr12_57176810_G_A_b38	0.00173743	8.207946941048617	5.442417710521793	0	0	0	0	0	1	0	0	1	1	0	1	0	1	60.0	0.003	3.3142994498473453	9.592008119754135	1.2020145147794636	0.0	True	False	True	False	False	False	0.0	0.0020532010605930316
chr12_57176810_G_A_b38	0.00173743	8.207946941048617	5.442417710521793	0	0	0	0	0	1	0	0	1	1	0	1	0	1	60.0	0.003	3.3142994498473453	9.592008119754135	1.2020145147794636	0.0	True	False	True	False	False	False	0.0	0.0020532010605930316
chr8_89939319_C_A_b38	0.00628405	7.3310603052186325	7.587310506022615	0	0	0	0	0	0	0	0	0	0	0	1	0	1	40.0	0.0	-10.861679093819562	0.0	0.391517828840513	0.0	True	False	True	False	False	False	0.0	0.0020531831707972445
chr8_89939319_C_A_b38	0.00628405	7.3310603052186325	7.587310506022615	0	0	0	0	0	0	0	0	0	0	0	1	0	1	40.0	0.0	-10.861679093819562	0.0	0.391517828840513	0.0	True	False	True	False	False	False	0.0	0.0020531831707972445
chr7_39408127_G_A_b38	0.0144043	7.433666540166168	7.23561914106675	0	0	0	0	0	0	0	0	0	0	0	1	0	0	30.0	1.0	-2.079469518156771	8.231492490427163	4.9117222777592815	0.7341095563362217	True	False	True	False	False	False	0.0	0.002053180916827998
chr5_80870031_G_A_b38	0.0515696	7.699842407396986	8.034306936339489	0	0	0	1	0	0	0	0	0	0	0	0	0	1	60.0	0.002	2.48533662742512	4.040962985370135	0.1914727267193043	0.0	True	False	True	False	False	False	0.0	0.002053179125653315
chr9_34555447_T_C_b38	0.0123573	7.928045600874777	6.694562058521095	0	0	0	0	0	1	0	0	1	1	0	1	0	0	60.0	0.001	-1.5166919193070834	0.0	0.6369434230793019	0.0	True	False	True	False	False	False	0.0	0.0020531763762631104
chr9_34555447_T_C_b38	0.0123573	7.928045600874777	6.694562058521095	0	0	0	0	0	1	0	0	1	1	0	1	0	0	60.0	0.001	-1.5166919193070834	0.0	0.6369434230793019	0.0	True	False	True	False	False	False	0.0	0.0020531763762631104
chr9_34555447_T_C_b38	0.0123573	7.928045600874777	6.694562058521095	0	0	0	0	0	1	0	0	1	1	0	1	0	0	60.0	0.001	-1.5166919193070834	0.0	0.6369434230793019	0.0	True	False	True	False	False	False	0.0	0.0020531763762631104
chr9_34555447_T_C_b38	0.0123573	7.928045600874777	6.694562058521095	0	0	0	0	0	1	0	0	1	1	0	1	0	0	60.0	0.001	-1.5166919193070834	0.0	0.6369434230793019	0.0	True	False	True	False	False	False	0.0	0.0020531763762631104
chr9_34555447_T_C_b38	0.0123573	7.928045600874777	6.694562058521095	0	0	0	0	0	1	0	0	1	1	0	1	0	0	60.0	0.001	-1.5166919193070834	0.0	0.6369434230793019	0.0	True	False	True	False	False	False	0.0	0.0020531763762631104
chr10_372736_G_A_b38	0.0315837	8.04044688130311	8.04044688130311	0	0	0	0	1	1	0	1	1	1	0	1	0	0	60.0	0.0	0.6962547380120978	0.0	0.4641443309353477	0.0	True	False	True	False	False	False	0.0	0.0020531726342614565
chr12_123722662_C_T_b38	0.00700609	7.6638772587034705	5.3706380281276624	0	0	0	1	0	1	0	0	1	0	0	1	0	1	40.0	0.0	5.3192224247147735	0.0	9.843706111837228	0.0	True	False	True	False	False	False	0.0	0.0020531717739033367
chr12_123722662_C_T_b38	0.00700609	7.6638772587034705	5.3706380281276624	0	0	0	1	0	1	0	0	1	0	0	1	0	1	40.0	0.0	5.3192224247147735	0.0	9.843706111837228	0.0	True	False	True	False	False	False	0.0	0.0020531717739033367
chr12_123722662_C_T_b38	0.00584441	7.6638772587034705	5.3706380281276624	0	0	0	1	0	1	0	0	1	0	0	1	0	1	40.0	0.0	5.3192224247147735	0.0	9.843706111837228	0.0	True	False	True	False	False	False	0.0	0.0020531717739033367
chr12_123722662_C_T_b38	0.00584441	7.6638772587034705	5.3706380281276624	0	0	0	1	0	1	0	0	1	0	0	1	0	1	40.0	0.0	5.3192224247147735	0.0	9.843706111837228	0.0	True	False	True	False	False	False	0.0	0.0020531717739033367
chr1_31690328_G_A_b38	0.00462686	8.254008590564844	3.6635616461296463	0	0	0	0	0	1	0	1	1	1	0	1	1	1	80.0	0.0	-16.00274125376071	6.584613088284186	4.336154462099479	0.0	True	False	True	False	False	False	0.0	0.0020531632269790313
chr1_31690328_G_A_b38	0.00462686	8.254008590564844	3.6635616461296463	0	0	0	0	0	1	0	1	1	1	0	1	1	1	80.0	0.0	-16.00274125376071	6.584613088284186	4.336154462099479	0.0	True	False	True	False	False	False	0.0	0.0020531632269790313
chr1_31690328_G_A_b38	0.00462686	8.254008590564844	3.6635616461296463	0	0	0	0	0	1	0	1	1	1	0	1	1	1	80.0	0.0	-16.00274125376071	6.584613088284186	4.336154462099479	0.0	True	False	True	False	False	False	0.0	0.0020531632269790313
chr1_31690328_G_A_b38	0.00462686	8.254008590564844	3.6635616461296463	0	0	0	0	0	1	0	1	1	1	0	1	1	1	80.0	0.0	-16.00274125376071	6.584613088284186	4.336154462099479	0.0	True	False	True	False	False	False	0.0	0.0020531632269790313
chr1_31690328_G_A_b38	0.00462686	8.254008590564844	3.6635616461296463	0	0	0	0	0	1	0	1	1	1	0	1	1	1	80.0	0.0	-16.00274125376071	6.584613088284186	4.336154462099479	0.0	True	False	True	False	False	False	0.0	0.0020531632269790313
chr1_31690328_G_A_b38	0.00462686	8.254008590564844	3.6635616461296463	0	0	0	0	0	1	0	1	1	1	0	1	1	1	80.0	0.0	-16.00274125376071	6.584613088284186	4.336154462099479	0.0	True	False	True	False	False	False	0.0	0.0020531632269790313
chr1_31690328_G_A_b38	0.00462686	8.254008590564844	3.6635616461296463	0	0	0	0	0	1	0	1	1	1	0	1	1	1	80.0	0.0	-16.00274125376071	6.584613088284186	4.336154462099479	0.0	True	False	True	False	False	False	0.0	0.0020531632269790313
chr1_31690328_G_A_b38	0.00462686	8.254008590564844	3.6635616461296463	0	0	0	0	0	1	0	1	1	1	0	1	1	1	80.0	0.0	-16.00274125376071	6.584613088284186	4.336154462099479	0.0	True	False	True	False	False	False	0.0	0.0020531632269790313
chr1_32655440_A_G_b38	0.00300626	8.16735198705607	7.594381242551817	0	0	0	1	0	1	0	1	1	1	0	1	0	1	40.0	0.0	-2.994105703398556	0.0	7.768039655609478	0.0	True	False	True	False	False	False	0.0	0.002053159144406524
chr1_32655440_A_G_b38	0.00351267	8.16735198705607	7.594381242551817	0	0	0	1	0	1	0	1	1	1	0	1	0	1	40.0	0.0	-2.994105703398556	0.0	7.768039655609478	0.0	True	False	True	False	False	False	0.0	0.002053159144406524
chr1_32655440_A_G_b38	0.00300626	8.16735198705607	7.594381242551817	0	0	0	1	0	1	0	1	1	1	0	1	0	1	40.0	0.0	-2.994105703398556	0.0	7.768039655609478	0.0	True	False	True	False	False	False	0.0	0.002053159144406524
chr1_32655440_A_G_b38	0.00300626	8.16735198705607	7.594381242551817	0	0	0	1	0	1	0	1	1	1	0	1	0	1	40.0	0.0	-2.994105703398556	0.0	7.768039655609478	0.0	True	False	True	False	False	False	0.0	0.002053159144406524
chr1_32655440_A_G_b38	0.00300626	8.16735198705607	7.594381242551817	0	0	0	1	0	1	0	1	1	1	0	1	0	1	40.0	0.0	-2.994105703398556	0.0	7.768039655609478	0.0	True	False	True	False	False	False	0.0	0.002053159144406524
chr1_32655440_A_G_b38	0.00351267	8.16735198705607	7.594381242551817	0	0	0	1	0	1	0	1	1	1	0	1	0	1	40.0	0.0	-2.994105703398556	0.0	7.768039655609478	0.0	True	False	True	False	False	False	0.0	0.002053159144406524
chr1_32655440_A_G_b38	0.00351267	8.16735198705607	7.594381242551817	0	0	0	1	0	1	0	1	1	1	0	1	0	1	40.0	0.0	-2.994105703398556	0.0	7.768039655609478	0.0	True	False	True	False	False	False	0.0	0.002053159144406524
chr1_32655440_A_G_b38	0.00351267	8.16735198705607	7.594381242551817	0	0	0	1	0	1	0	1	1	1	0	1	0	1	40.0	0.0	-2.994105703398556	0.0	7.768039655609478	0.0	True	False	True	False	False	False	0.0	0.002053159144406524
chr16_70535312_A_T_b38	0.0018489	8.054840221101024	1.791759469228055	1	1	0	1	1	0	0	1	0	0	0	1	0	1	60.0	1.0	2.865492389244616	0.0	3.832551040017599	8.366759328335178	False	True	True	False	False	False	0.0	0.0020531392160685383
chr16_70535312_A_T_b38	0.0018489	8.054840221101024	1.791759469228055	1	1	0	1	1	0	0	1	0	0	0	1	0	1	60.0	1.0	2.865492389244616	0.0	3.832551040017599	8.366759328335178	False	True	True	False	False	False	0.0	0.0020531392160685383
chr16_70535312_A_T_b38	0.0010331	8.054840221101024	1.791759469228055	1	1	0	1	1	0	0	1	0	0	0	1	0	1	60.0	1.0	2.865492389244616	0.0	3.832551040017599	8.366759328335178	False	True	True	False	False	False	0.0	0.0020531392160685383
chr16_70535312_A_T_b38	0.0010331	8.054840221101024	1.791759469228055	1	1	0	1	1	0	0	1	0	0	0	1	0	1	60.0	1.0	2.865492389244616	0.0	3.832551040017599	8.366759328335178	False	True	True	False	False	False	0.0	0.0020531392160685383
chr2_189462674_T_C_b38	0.00163321	7.160845906664299	3.4965075614664802	0	1	0	0	0	0	0	0	0	0	0	1	0	1	30.0	0.0	-16.85898122021285	0.0	-2.162552922259387	0.23019889780853475	True	False	True	False	False	False	0.0	0.0020531337474815115
chr14_80495705_T_C_b38	0.00113351	7.475905969367397	6.645090969505644	0	0	1	0	0	0	0	0	0	0	1	0	0	0	20.0	0.006	-6.805587753546475	0.0	2.388040682601435	4.886541604059673	True	False	True	False	False	False	0.0	0.0020531288161510985
chr22_50319251_T_C_b38	0.0133343	8.17131687471973	5.056245805348308	0	0	1	0	1	1	0	1	1	1	0	0	1	1	60.0	0.0	-16.49739721996107	0.0	-8.048011611866137	0.0	True	False	True	False	False	False	0.0	0.0020531281564015375
chr22_50319251_T_C_b38	0.0133343	8.17131687471973	5.056245805348308	0	0	1	0	1	1	0	1	1	1	0	0	1	1	60.0	0.0	-16.49739721996107	0.0	-8.048011611866137	0.0	True	False	True	False	False	False	0.0	0.0020531281564015375
chr22_50319251_T_C_b38	0.0133343	8.17131687471973	5.056245805348308	0	0	1	0	1	1	0	1	1	1	0	0	1	1	60.0	0.0	-16.49739721996107	0.0	-8.048011611866137	0.0	True	False	True	False	False	False	0.0	0.0020531281564015375
chr16_66391959_C_A_b38	0.00296511	7.86403565907245	5.176149732573829	0	0	1	0	1	1	0	0	1	0	0	1	0	1	60.0	0.0	-2.9648530260933934	0.0	5.418370232462735	0.0	True	False	True	False	False	False	0.0	0.0020531241152680394
chr16_66391959_C_A_b38	0.00296511	7.86403565907245	5.176149732573829	0	0	1	0	1	1	0	0	1	0	0	1	0	1	60.0	0.0	-2.9648530260933934	0.0	5.418370232462735	0.0	True	False	True	False	False	False	0.0	0.0020531241152680394
chr16_66391959_C_A_b38	0.00296511	7.86403565907245	5.176149732573829	0	0	1	0	1	1	0	0	1	0	0	1	0	1	60.0	0.0	-2.9648530260933934	0.0	5.418370232462735	0.0	True	False	True	False	False	False	0.0	0.0020531241152680394
chr16_66391959_C_A_b38	0.00296511	7.86403565907245	5.176149732573829	0	0	1	0	1	1	0	0	1	0	0	1	0	1	60.0	0.0	-2.9648530260933934	0.0	5.418370232462735	0.0	True	False	True	False	False	False	0.0	0.0020531241152680394
chr16_66391959_C_A_b38	0.00296511	7.86403565907245	5.176149732573829	0	0	1	0	1	1	0	0	1	0	0	1	0	1	60.0	0.0	-2.9648530260933934	0.0	5.418370232462735	0.0	True	False	True	False	False	False	0.0	0.0020531241152680394
chr12_53198548_C_A_b38	0.00286415	7.980365765111246	6.393590753950631	0	0	0	1	1	1	0	0	1	0	0	1	0	1	60.0	0.008	-0.6761235996126557	0.0	0.3880256823617429	0.0	True	False	True	False	False	False	0.0	0.0020531239441219456
chr12_53198548_C_A_b38	0.00286415	7.980365765111246	6.393590753950631	0	0	0	1	1	1	0	0	1	0	0	1	0	1	60.0	0.008	-0.6761235996126557	0.0	0.3880256823617429	0.0	True	False	True	False	False	False	0.0	0.0020531239441219456
chr10_95994153_A_G_b38	0.00283803	7.649692623711514	6.948897222313312	0	0	1	0	0	0	0	0	0	0	0	1	0	0	60.0	0.007	-9.73103503811171	0.0	-0.5462093566355364	0.0	True	False	True	False	False	False	0.0	0.0020531117385002894
chr10_95994153_A_G_b38	0.00283803	7.649692623711514	6.948897222313312	0	0	1	0	0	0	0	0	0	0	0	1	0	0	60.0	0.007	-9.73103503811171	0.0	-0.5462093566355364	0.0	True	False	True	False	False	False	0.0	0.0020531117385002894
chr17_81255965_G_A_b38	0.00210529	7.970049304976135	7.9105906122564775	0	0	0	0	1	1	0	0	1	1	0	1	0	1	60.0	0.007	-4.443844573932415	0.0	3.60210372506657	0.0	True	False	True	False	False	False	0.0	0.0020530991598319464
chr17_81255965_G_A_b38	0.0128772	7.970049304976135	7.9105906122564775	0	0	0	0	1	1	0	0	1	1	0	1	0	1	60.0	0.007	-4.443844573932415	0.0	3.60210372506657	0.0	True	False	True	False	False	False	0.0	0.0020530991598319464
chr17_81255965_G_A_b38	0.00623001	7.970049304976135	7.9105906122564775	0	0	0	0	1	1	0	0	1	1	0	1	0	1	60.0	0.007	-4.443844573932415	0.0	3.60210372506657	0.0	True	False	True	False	False	False	0.0	0.0020530991598319464
chr17_81255965_G_A_b38	0.00623001	7.970049304976135	7.9105906122564775	0	0	0	0	1	1	0	0	1	1	0	1	0	1	60.0	0.007	-4.443844573932415	0.0	3.60210372506657	0.0	True	False	True	False	False	False	0.0	0.0020530991598319464
chr17_81255965_G_A_b38	0.00210529	7.970049304976135	7.9105906122564775	0	0	0	0	1	1	0	0	1	1	0	1	0	1	60.0	0.007	-4.443844573932415	0.0	3.60210372506657	0.0	True	False	True	False	False	False	0.0	0.0020530991598319464
chr17_81255965_G_A_b38	0.0128772	7.970049304976135	7.9105906122564775	0	0	0	0	1	1	0	0	1	1	0	1	0	1	60.0	0.007	-4.443844573932415	0.0	3.60210372506657	0.0	True	False	True	False	False	False	0.0	0.0020530991598319464
chr17_81255965_G_A_b38	0.00623001	7.970049304976135	7.9105906122564775	0	0	0	0	1	1	0	0	1	1	0	1	0	1	60.0	0.007	-4.443844573932415	0.0	3.60210372506657	0.0	True	False	True	False	False	False	0.0	0.0020530991598319464
chr17_81255965_G_A_b38	0.00623001	7.970049304976135	7.9105906122564775	0	0	0	0	1	1	0	0	1	1	0	1	0	1	60.0	0.007	-4.443844573932415	0.0	3.60210372506657	0.0	True	False	True	False	False	False	0.0	0.0020530991598319464
chr17_81255965_G_A_b38	0.00210529	7.970049304976135	7.9105906122564775	0	0	0	0	1	1	0	0	1	1	0	1	0	1	60.0	0.007	-4.443844573932415	0.0	3.60210372506657	0.0	True	False	True	False	False	False	0.0	0.0020530991598319464
chr17_81255965_G_A_b38	0.00210529	7.970049304976135	7.9105906122564775	0	0	0	0	1	1	0	0	1	1	0	1	0	1	60.0	0.007	-4.443844573932415	0.0	3.60210372506657	0.0	True	False	True	False	False	False	0.0	0.0020530991598319464
chr17_81255965_G_A_b38	0.0128772	7.970049304976135	7.9105906122564775	0	0	0	0	1	1	0	0	1	1	0	1	0	1	60.0	0.007	-4.443844573932415	0.0	3.60210372506657	0.0	True	False	True	False	False	False	0.0	0.0020530991598319464
chr17_81255965_G_A_b38	0.0128772	7.970049304976135	7.9105906122564775	0	0	0	0	1	1	0	0	1	1	0	1	0	1	60.0	0.007	-4.443844573932415	0.0	3.60210372506657	0.0	True	False	True	False	False	False	0.0	0.0020530991598319464
chr17_81255965_G_A_b38	0.00623001	7.970049304976135	7.9105906122564775	0	0	0	0	1	1	0	0	1	1	0	1	0	1	60.0	0.007	-4.443844573932415	0.0	3.60210372506657	0.0	True	False	True	False	False	False	0.0	0.0020530991598319464
chr17_81255965_G_A_b38	0.0128772	7.970049304976135	7.9105906122564775	0	0	0	0	1	1	0	0	1	1	0	1	0	1	60.0	0.007	-4.443844573932415	0.0	3.60210372506657	0.0	True	False	True	False	False	False	0.0	0.0020530991598319464
chr17_81255965_G_A_b38	0.00210529	7.970049304976135	7.9105906122564775	0	0	0	0	1	1	0	0	1	1	0	1	0	1	60.0	0.007	-4.443844573932415	0.0	3.60210372506657	0.0	True	False	True	False	False	False	0.0	0.0020530991598319464
chr22_29365243_C_T_b38	0.00366481	7.583247524303362	7.582738488914411	0	0	1	0	0	1	0	0	1	0	0	1	0	1	40.0	0.021	4.910021337237406	0.0	2.130673374087287	0.0	True	False	True	False	False	False	0.0	0.0020530989916959152
chr1_46349048_C_T_b38	0.014486	7.587817219993427	7.587817219993427	0	0	0	0	0	0	0	0	0	0	0	0	0	1	60.0	0.061	-13.574559080715993	1.016260837616148	2.4089933209517014	0.0	True	False	True	False	False	False	0.0	0.0020530906970741857
chr6_31539024_G_A_b38	0.0713894	8.204671828950811	4.454347296253507	0	0	1	0	0	1	1	1	1	1	0	1	0	0	60.0	0.0	-5.555281051654582	0.0	6.3420472115320266	3.426162849901573	True	False	True	False	False	False	0.0	0.002053079368732461
chr6_31539024_G_A_b38	0.0713894	8.204671828950811	4.454347296253507	0	0	1	0	0	1	1	1	1	1	0	1	0	0	60.0	0.0	-5.555281051654582	0.0	6.3420472115320266	3.426162849901573	True	False	True	False	False	False	0.0	0.002053079368732461
chr17_80229726_G_T_b38	0.0372975	7.4770384723196965	7.4770384723196965	0	0	0	0	0	0	0	0	0	0	0	0	0	1	60.0	0.0	-7.1283696592939325	3.0852281863902906	-0.2399155010912892	0.0	True	False	True	False	False	False	0.0	0.002053071769586109
chr2_209983494_C_G_b38	0.00270163	7.071573364211532	6.331501849893691	0	0	1	0	0	0	0	0	0	0	0	0	0	0	30.0	0.025	-1.6449561990136183	0.0	-1.6752588774402426	3.051207768241291	True	False	True	False	False	False	0.0	0.0020530703271844364
chr2_209983494_C_G_b38	0.00763309	7.071573364211532	6.331501849893691	0	0	1	0	0	0	0	0	0	0	0	0	0	0	30.0	0.025	-1.6449561990136183	0.0	-1.6752588774402426	3.051207768241291	True	False	True	False	False	False	0.0	0.0020530703271844364
chr20_43684774_T_C_b38	0.0338002	7.543802867501509	7.543802867501509	0	0	0	1	0	0	0	0	0	0	0	1	0	1	50.0	0.002	4.531899160655742	0.0	2.386241996388854	0.0	True	False	True	False	False	False	0.0	0.0020530551483807402
chr20_43684774_T_C_b38	0.0338002	7.543802867501509	7.543802867501509	0	0	0	1	0	0	0	0	0	0	0	1	0	1	50.0	0.002	4.531899160655742	0.0	2.386241996388854	0.0	True	False	True	False	False	False	0.0	0.0020530551483807402
chr19_50283860_G_A_b38	0.0104449	7.610357618312838	6.806829360392176	0	0	0	1	0	0	0	0	0	0	0	0	0	1	50.0	0.002	3.0959663944624523	10.696862505460915	-8.005160823694197	0.0	True	False	True	False	False	False	0.0	0.0020530113851292926
chr19_50283860_G_A_b38	0.0104449	7.610357618312838	6.806829360392176	0	0	0	1	0	0	0	0	0	0	0	0	0	1	50.0	0.002	3.0959663944624523	10.696862505460915	-8.005160823694197	0.0	True	False	True	False	False	False	0.0	0.0020530113851292926
chr19_50283860_G_A_b38	0.0104449	7.610357618312838	6.806829360392176	0	0	0	1	0	0	0	0	0	0	0	0	0	1	50.0	0.002	3.0959663944624523	10.696862505460915	-8.005160823694197	0.0	True	False	True	False	False	False	0.0	0.0020530113851292926
chr1_180273845_G_A_b38	0.00210551	7.346655163176539	5.8289456176102075	0	0	1	0	0	0	0	0	0	0	0	0	0	1	40.0	0.0	-3.217261336945879	3.776657313645109	4.625393502162105	0.0	True	False	True	False	False	False	0.0	0.002053010366507608
chr1_180273845_G_A_b38	0.00210551	7.346655163176539	5.8289456176102075	0	0	1	0	0	0	0	0	0	0	0	0	0	1	40.0	0.0	-3.217261336945879	3.776657313645109	4.625393502162105	0.0	True	False	True	False	False	False	0.0	0.002053010366507608
chr1_180273845_G_A_b38	0.00210551	7.346655163176539	5.8289456176102075	0	0	1	0	0	0	0	0	0	0	0	0	0	1	40.0	0.0	-3.217261336945879	3.776657313645109	4.625393502162105	0.0	True	False	True	False	False	False	0.0	0.002053010366507608
chr16_21272728_T_C_b38	0.00248124	7.811163385025279	7.938802248154481	0	0	0	1	0	1	0	0	1	0	0	1	0	0	60.0	0.013	4.778209647180954	0.2463104865252114	0.9467924366022018	0.0	True	False	True	False	False	False	0.0	0.0020530091549288048
chr16_21272728_T_C_b38	0.00248124	7.811163385025279	7.938802248154481	0	0	0	1	0	1	0	0	1	0	0	1	0	0	60.0	0.013	4.778209647180954	0.2463104865252114	0.9467924366022018	0.0	True	False	True	False	False	False	0.0	0.0020530091549288048
chr16_21272728_T_C_b38	0.00248124	7.811163385025279	7.938802248154481	0	0	0	1	0	1	0	0	1	0	0	1	0	0	60.0	0.013	4.778209647180954	0.2463104865252114	0.9467924366022018	0.0	True	False	True	False	False	False	0.0	0.0020530091549288048
chr16_21272728_T_C_b38	0.00248124	7.811163385025279	7.938802248154481	0	0	0	1	0	1	0	0	1	0	0	1	0	0	60.0	0.013	4.778209647180954	0.2463104865252114	0.9467924366022018	0.0	True	False	True	False	False	False	0.0	0.0020530091549288048
chr16_21272728_T_C_b38	0.00248124	7.811163385025279	7.938802248154481	0	0	0	1	0	1	0	0	1	0	0	1	0	0	60.0	0.013	4.778209647180954	0.2463104865252114	0.9467924366022018	0.0	True	False	True	False	False	False	0.0	0.0020530091549288048
chr15_23012265_G_A_b38	0.0141506	7.0326242610280065	6.840546529288687	0	0	0	1	0	0	0	0	0	0	0	0	0	0	20.0	0.2	0.903391767434466	0.0	5.367813054252842	0.0	True	False	True	False	False	False	0.0	0.0020529949584512136
chr8_78677645_A_C_b38	0.0926167	6.823286122355687	6.822197390620491	0	0	0	0	0	0	0	0	0	0	0	0	0	0	20.0	0.024	-4.099549290976948	5.5890272680517485	7.328290812314023	1.891558197005864	True	False	True	False	False	False	0.0	0.002052985956170655
chr8_78677645_A_C_b38	0.00844508	6.823286122355687	6.822197390620491	0	0	0	0	0	0	0	0	0	0	0	0	0	0	20.0	0.024	-4.099549290976948	5.5890272680517485	7.328290812314023	1.891558197005864	True	False	True	False	False	False	0.0	0.002052985956170655
chr5_172930791_C_A_b38	0.0032594	7.406103381237015	5.71042701737487	0	0	0	0	1	1	0	0	1	1	0	1	1	1	40.0	0.002	-8.942986925970299	5.253763933108688	-2.678530778836432	0.0	True	False	True	False	False	False	0.0	0.002052972668585983
chr5_172930791_C_A_b38	0.00135555	7.406103381237015	5.71042701737487	0	0	0	0	1	1	0	0	1	1	0	1	1	1	40.0	0.002	-8.942986925970299	5.253763933108688	-2.678530778836432	0.0	True	False	True	False	False	False	0.0	0.002052972668585983
chr16_1199700_C_T_b38	0.00438231	7.666690200080086	6.320768294250582	0	0	0	0	0	0	0	0	0	0	0	1	0	0	60.0	0.0	-1.0866345102006123	0.0	4.175955415308998	0.0	True	False	True	False	False	False	0.0	0.0020529537991116555
chr16_1199700_C_T_b38	0.00438231	7.666690200080086	6.320768294250582	0	0	0	0	0	0	0	0	0	0	0	1	0	0	60.0	0.0	-1.0866345102006123	0.0	4.175955415308998	0.0	True	False	True	False	False	False	0.0	0.0020529537991116555
chr16_1199700_C_T_b38	0.00438231	7.666690200080086	6.320768294250582	0	0	0	0	0	0	0	0	0	0	0	1	0	0	60.0	0.0	-1.0866345102006123	0.0	4.175955415308998	0.0	True	False	True	False	False	False	0.0	0.0020529537991116555
chr16_1199700_C_T_b38	0.00438231	7.666690200080086	6.320768294250582	0	0	0	0	0	0	0	0	0	0	0	1	0	0	60.0	0.0	-1.0866345102006123	0.0	4.175955415308998	0.0	True	False	True	False	False	False	0.0	0.0020529537991116555
chr16_1199700_C_T_b38	0.0016064	7.666690200080086	6.320768294250582	0	0	0	0	0	0	0	0	0	0	0	1	0	0	60.0	0.0	-1.0866345102006123	0.0	4.175955415308998	0.0	True	False	True	False	False	False	0.0	0.0020529537991116555
chr16_1199700_C_T_b38	0.0016064	7.666690200080086	6.320768294250582	0	0	0	0	0	0	0	0	0	0	0	1	0	0	60.0	0.0	-1.0866345102006123	0.0	4.175955415308998	0.0	True	False	True	False	False	False	0.0	0.0020529537991116555
chr16_1199700_C_T_b38	0.0193897	7.666690200080086	6.320768294250582	0	0	0	0	0	0	0	0	0	0	0	1	0	0	60.0	0.0	-1.0866345102006123	0.0	4.175955415308998	0.0	True	False	True	False	False	False	0.0	0.0020529537991116555
chr16_1199700_C_T_b38	0.0016064	7.666690200080086	6.320768294250582	0	0	0	0	0	0	0	0	0	0	0	1	0	0	60.0	0.0	-1.0866345102006123	0.0	4.175955415308998	0.0	True	False	True	False	False	False	0.0	0.0020529537991116555
chr16_1199700_C_T_b38	0.00438231	7.666690200080086	6.320768294250582	0	0	0	0	0	0	0	0	0	0	0	1	0	0	60.0	0.0	-1.0866345102006123	0.0	4.175955415308998	0.0	True	False	True	False	False	False	0.0	0.0020529537991116555
chr16_1199700_C_T_b38	0.0193897	7.666690200080086	6.320768294250582	0	0	0	0	0	0	0	0	0	0	0	1	0	0	60.0	0.0	-1.0866345102006123	0.0	4.175955415308998	0.0	True	False	True	False	False	False	0.0	0.0020529537991116555
chr16_1199700_C_T_b38	0.0193897	7.666690200080086	6.320768294250582	0	0	0	0	0	0	0	0	0	0	0	1	0	0	60.0	0.0	-1.0866345102006123	0.0	4.175955415308998	0.0	True	False	True	False	False	False	0.0	0.0020529537991116555
chr16_1199700_C_T_b38	0.00438231	7.666690200080086	6.320768294250582	0	0	0	0	0	0	0	0	0	0	0	1	0	0	60.0	0.0	-1.0866345102006123	0.0	4.175955415308998	0.0	True	False	True	False	False	False	0.0	0.0020529537991116555
chr16_1199700_C_T_b38	0.0193897	7.666690200080086	6.320768294250582	0	0	0	0	0	0	0	0	0	0	0	1	0	0	60.0	0.0	-1.0866345102006123	0.0	4.175955415308998	0.0	True	False	True	False	False	False	0.0	0.0020529537991116555
chr16_1199700_C_T_b38	0.0193897	7.666690200080086	6.320768294250582	0	0	0	0	0	0	0	0	0	0	0	1	0	0	60.0	0.0	-1.0866345102006123	0.0	4.175955415308998	0.0	True	False	True	False	False	False	0.0	0.0020529537991116555
chr16_1199700_C_T_b38	0.0016064	7.666690200080086	6.320768294250582	0	0	0	0	0	0	0	0	0	0	0	1	0	0	60.0	0.0	-1.0866345102006123	0.0	4.175955415308998	0.0	True	False	True	False	False	False	0.0	0.0020529537991116555
chr16_1199700_C_T_b38	0.0016064	7.666690200080086	6.320768294250582	0	0	0	0	0	0	0	0	0	0	0	1	0	0	60.0	0.0	-1.0866345102006123	0.0	4.175955415308998	0.0	True	False	True	False	False	False	0.0	0.0020529537991116555
chr16_1199700_C_T_b38	0.0016064	7.666690200080086	6.320768294250582	0	0	0	0	0	0	0	0	0	0	0	1	0	0	60.0	0.0	-1.0866345102006123	0.0	4.175955415308998	0.0	True	False	True	False	False	False	0.0	0.0020529537991116555
chr16_1199700_C_T_b38	0.0193897	7.666690200080086	6.320768294250582	0	0	0	0	0	0	0	0	0	0	0	1	0	0	60.0	0.0	-1.0866345102006123	0.0	4.175955415308998	0.0	True	False	True	False	False	False	0.0	0.0020529537991116555
chr3_56657903_T_C_b38	0.00442821	7.608374474380783	7.947325027016463	0	0	1	1	0	0	0	0	0	0	0	1	0	1	40.0	0.002	5.965390444704898	2.985967036902331	4.022593395674427	0.0	True	False	True	False	False	False	0.0	0.0020529483947509188
chr3_56657903_T_C_b38	0.00442821	7.608374474380783	7.947325027016463	0	0	1	1	0	0	0	0	0	0	0	1	0	1	40.0	0.002	5.965390444704898	2.985967036902331	4.022593395674427	0.0	True	False	True	False	False	False	0.0	0.0020529483947509188
chr3_56657903_T_C_b38	0.00442821	7.608374474380783	7.947325027016463	0	0	1	1	0	0	0	0	0	0	0	1	0	1	40.0	0.002	5.965390444704898	2.985967036902331	4.022593395674427	0.0	True	False	True	False	False	False	0.0	0.0020529483947509188
chr14_104717779_G_A_b38	0.00137803	8.159374736775426	4.897839799950911	0	0	1	0	1	1	0	1	1	1	0	1	0	1	60.0	0.0	-6.383593688611931	0.0136220054712445	0.9970752638819604	0.0	True	False	True	False	False	False	0.0	0.002052946124880183
chr14_104717779_G_A_b38	0.00137803	8.159374736775426	4.897839799950911	0	0	1	0	1	1	0	1	1	1	0	1	0	1	60.0	0.0	-6.383593688611931	0.0136220054712445	0.9970752638819604	0.0	True	False	True	False	False	False	0.0	0.002052946124880183
chr14_104717779_G_A_b38	0.00137803	8.159374736775426	4.897839799950911	0	0	1	0	1	1	0	1	1	1	0	1	0	1	60.0	0.0	-6.383593688611931	0.0136220054712445	0.9970752638819604	0.0	True	False	True	False	False	False	0.0	0.002052946124880183
chr14_104717779_G_A_b38	0.00137803	8.159374736775426	4.897839799950911	0	0	1	0	1	1	0	1	1	1	0	1	0	1	60.0	0.0	-6.383593688611931	0.0136220054712445	0.9970752638819604	0.0	True	False	True	False	False	False	0.0	0.002052946124880183
chr10_74591418_C_T_b38	0.00820788	7.650644551436897	7.650644551436897	0	0	0	1	0	0	0	0	0	0	0	1	0	1	50.0	0.0	-2.111484395053965	3.4030032534126105	9.81512604315499	0.5820319479490621	True	False	True	False	False	False	0.0	0.0020529454693875536
chr10_74591418_C_T_b38	0.00820788	7.650644551436897	7.650644551436897	0	0	0	1	0	0	0	0	0	0	0	1	0	1	50.0	0.0	-2.111484395053965	3.4030032534126105	9.81512604315499	0.5820319479490621	True	False	True	False	False	False	0.0	0.0020529454693875536
chr10_74591418_C_T_b38	0.00688029	7.650644551436897	7.650644551436897	0	0	0	1	0	0	0	0	0	0	0	1	0	1	50.0	0.0	-2.111484395053965	3.4030032534126105	9.81512604315499	0.5820319479490621	True	False	True	False	False	False	0.0	0.0020529454693875536
chr10_74591418_C_T_b38	0.00688029	7.650644551436897	7.650644551436897	0	0	0	1	0	0	0	0	0	0	0	1	0	1	50.0	0.0	-2.111484395053965	3.4030032534126105	9.81512604315499	0.5820319479490621	True	False	True	False	False	False	0.0	0.0020529454693875536
chr12_6978549_T_C_b38	0.002458	8.350902451694811	3.7612001156935624	1	0	0	1	1	1	0	1	1	1	0	1	0	0	70.0	0.0	1.254446994365876	3.867643599519228	6.21808887561204	0.0	True	False	True	False	False	False	0.0	0.0020529341022316573
chr12_6978549_T_C_b38	0.002458	8.350902451694811	3.7612001156935624	1	0	0	1	1	1	0	1	1	1	0	1	0	0	70.0	0.0	1.254446994365876	3.867643599519228	6.21808887561204	0.0	True	False	True	False	False	False	0.0	0.0020529341022316573
chr12_6978549_T_C_b38	0.002458	8.350902451694811	3.7612001156935624	1	0	0	1	1	1	0	1	1	1	0	1	0	0	70.0	0.0	1.254446994365876	3.867643599519228	6.21808887561204	0.0	True	False	True	False	False	False	0.0	0.0020529341022316573
chr12_6978549_T_C_b38	0.002458	8.350902451694811	3.7612001156935624	1	0	0	1	1	1	0	1	1	1	0	1	0	0	70.0	0.0	1.254446994365876	3.867643599519228	6.21808887561204	0.0	True	False	True	False	False	False	0.0	0.0020529341022316573
chr12_6978549_T_C_b38	0.002458	8.350902451694811	3.7612001156935624	1	0	0	1	1	1	0	1	1	1	0	1	0	0	70.0	0.0	1.254446994365876	3.867643599519228	6.21808887561204	0.0	True	False	True	False	False	False	0.0	0.0020529341022316573
chr11_64345833_C_T_b38	0.0333181	7.752335163302292	6.517671272912275	0	0	1	0	0	0	0	0	0	0	0	0	0	1	60.0	0.001	-4.913082924581283	2.1719316631891523	-3.0043500604540583	0.19027227989026585	True	False	True	False	False	False	0.0	0.0020529324669814257
chr11_64345833_C_T_b38	0.0333181	7.752335163302292	6.517671272912275	0	0	1	0	0	0	0	0	0	0	0	0	0	1	60.0	0.001	-4.913082924581283	2.1719316631891523	-3.0043500604540583	0.19027227989026585	True	False	True	False	False	False	0.0	0.0020529324669814257
chr11_64345833_C_T_b38	0.0333181	7.752335163302292	6.517671272912275	0	0	1	0	0	0	0	0	0	0	0	0	0	1	60.0	0.001	-4.913082924581283	2.1719316631891523	-3.0043500604540583	0.19027227989026585	True	False	True	False	False	False	0.0	0.0020529324669814257
chr17_58303640_A_G_b38	0.00280185	7.918264686095274	7.466799475018602	0	0	1	1	0	0	0	0	0	1	0	1	0	1	40.0	0.002	2.3808186694039897	4.399673784676754	-6.544876868038841	0.0	False	True	True	False	False	False	0.0	0.0020529266507489405
chr17_58303640_A_G_b38	0.00280185	7.918264686095274	7.466799475018602	0	0	1	1	0	0	0	0	0	1	0	1	0	1	40.0	0.002	2.3808186694039897	4.399673784676754	-6.544876868038841	0.0	False	True	True	False	False	False	0.0	0.0020529266507489405
chr17_58303640_A_G_b38	0.00280185	7.918264686095274	7.466799475018602	0	0	1	1	0	0	0	0	0	1	0	1	0	1	40.0	0.002	2.3808186694039897	4.399673784676754	-6.544876868038841	0.0	False	True	True	False	False	False	0.0	0.0020529266507489405
chr17_58303640_A_G_b38	0.00280185	7.918264686095274	7.466799475018602	0	0	1	1	0	0	0	0	0	1	0	1	0	1	40.0	0.002	2.3808186694039897	4.399673784676754	-6.544876868038841	0.0	False	True	True	False	False	False	0.0	0.0020529266507489405
chr17_58303640_A_G_b38	0.00280185	7.918264686095274	7.466799475018602	0	0	1	1	0	0	0	0	0	1	0	1	0	1	40.0	0.002	2.3808186694039897	4.399673784676754	-6.544876868038841	0.0	False	True	True	False	False	False	0.0	0.0020529266507489405
chr17_58303640_A_G_b38	0.00280185	7.918264686095274	7.466799475018602	0	0	1	1	0	0	0	0	0	1	0	1	0	1	40.0	0.002	2.3808186694039897	4.399673784676754	-6.544876868038841	0.0	False	True	True	False	False	False	0.0	0.0020529266507489405
chr11_74299886_T_C_b38	0.00375572	7.330405211844402	7.330405211844402	0	0	0	1	0	0	0	0	0	0	0	0	0	1	40.0	0.013	-6.5824066520017945	3.846999506716691	3.563567738116447	0.0	True	False	True	False	False	False	0.0	0.0020529153719315344
chr11_74299886_T_C_b38	0.005217	7.330405211844402	7.330405211844402	0	0	0	1	0	0	0	0	0	0	0	0	0	1	40.0	0.013	-6.5824066520017945	3.846999506716691	3.563567738116447	0.0	True	False	True	False	False	False	0.0	0.0020529153719315344
chr5_14489807_G_A_b38	0.00361107	8.00903068506973	6.466144724237619	0	0	0	0	1	1	0	1	1	1	0	1	0	1	60.0	0.0	0.4545535232805812	0.0	2.016243549921839	1.1740037460261235	True	False	True	False	False	False	0.0	0.0020529104003171525
chr5_14489807_G_A_b38	0.00361107	8.00903068506973	6.466144724237619	0	0	0	0	1	1	0	1	1	1	0	1	0	1	60.0	0.0	0.4545535232805812	0.0	2.016243549921839	1.1740037460261235	True	False	True	False	False	False	0.0	0.0020529104003171525
chr12_132856714_C_T_b38	0.0140988	8.096817470572319	4.442651256490317	0	0	0	0	0	0	0	0	0	0	0	1	0	1	80.0	0.0	-8.852886657781697	0.0	0.0536400223253821	0.0	True	False	True	False	False	False	0.0	0.002052908360316615
chr12_132856714_C_T_b38	0.0140988	8.096817470572319	4.442651256490317	0	0	0	0	0	0	0	0	0	0	0	1	0	1	80.0	0.0	-8.852886657781697	0.0	0.0536400223253821	0.0	True	False	True	False	False	False	0.0	0.002052908360316615
chr12_132856714_C_T_b38	0.0140988	8.096817470572319	4.442651256490317	0	0	0	0	0	0	0	0	0	0	0	1	0	1	80.0	0.0	-8.852886657781697	0.0	0.0536400223253821	0.0	True	False	True	False	False	False	0.0	0.002052908360316615
chr15_101484929_T_C_b38	0.00213787	7.449498005382849	8.399535147948004	0	0	1	0	0	1	0	0	1	0	0	1	0	1	30.0	0.0	-4.798438199457518	3.12763590918924	2.784298702854592	0.21927682687053363	True	False	True	False	False	False	0.0	0.002052902809922444
chr11_48115438_G_A_b38	0.482534	7.806289289267033	7.806289289267033	0	0	0	1	0	0	0	1	0	0	0	0	0	1	40.0	0.041	-8.52922365255745	0.0	1.0087844664230232	1.0725546132963615	True	False	True	False	False	False	0.0	0.0020529005193491777
chr8_144203675_G_A_b38	0.00700405	8.050384453067021	7.822845290279774	0	1	0	1	1	0	0	1	0	0	0	1	0	0	70.0	0.001	2.045176386424396	3.0490324240683204	-0.2652891589907895	0.21549462710618883	True	False	True	False	False	False	0.0	0.002052898677127045
chr8_144203675_G_A_b38	0.00275657	8.050384453067021	7.822845290279774	0	1	0	1	1	0	0	1	0	0	0	1	0	0	70.0	0.001	2.045176386424396	3.0490324240683204	-0.2652891589907895	0.21549462710618883	True	False	True	False	False	False	0.0	0.002052898677127045
chr8_144203675_G_A_b38	0.00700405	8.050384453067021	7.822845290279774	0	1	0	1	1	0	0	1	0	0	0	1	0	0	70.0	0.001	2.045176386424396	3.0490324240683204	-0.2652891589907895	0.21549462710618883	True	False	True	False	False	False	0.0	0.002052898677127045
chr8_144203675_G_A_b38	0.00275657	8.050384453067021	7.822845290279774	0	1	0	1	1	0	0	1	0	0	0	1	0	0	70.0	0.001	2.045176386424396	3.0490324240683204	-0.2652891589907895	0.21549462710618883	True	False	True	False	False	False	0.0	0.002052898677127045
chr8_144203675_G_A_b38	0.00146077	8.050384453067021	7.822845290279774	0	1	0	1	1	0	0	1	0	0	0	1	0	0	70.0	0.001	2.045176386424396	3.0490324240683204	-0.2652891589907895	0.21549462710618883	True	False	True	False	False	False	0.0	0.002052898677127045
chr8_144203675_G_A_b38	0.00275657	8.050384453067021	7.822845290279774	0	1	0	1	1	0	0	1	0	0	0	1	0	0	70.0	0.001	2.045176386424396	3.0490324240683204	-0.2652891589907895	0.21549462710618883	True	False	True	False	False	False	0.0	0.002052898677127045
chr8_144203675_G_A_b38	0.00146077	8.050384453067021	7.822845290279774	0	1	0	1	1	0	0	1	0	0	0	1	0	0	70.0	0.001	2.045176386424396	3.0490324240683204	-0.2652891589907895	0.21549462710618883	True	False	True	False	False	False	0.0	0.002052898677127045
chr8_144203675_G_A_b38	0.00146077	8.050384453067021	7.822845290279774	0	1	0	1	1	0	0	1	0	0	0	1	0	0	70.0	0.001	2.045176386424396	3.0490324240683204	-0.2652891589907895	0.21549462710618883	True	False	True	False	False	False	0.0	0.002052898677127045
chr8_144203675_G_A_b38	0.00261107	8.050384453067021	7.822845290279774	0	1	0	1	1	0	0	1	0	0	0	1	0	0	70.0	0.001	2.045176386424396	3.0490324240683204	-0.2652891589907895	0.21549462710618883	True	False	True	False	False	False	0.0	0.002052898677127045
chr8_144203675_G_A_b38	0.00261107	8.050384453067021	7.822845290279774	0	1	0	1	1	0	0	1	0	0	0	1	0	0	70.0	0.001	2.045176386424396	3.0490324240683204	-0.2652891589907895	0.21549462710618883	True	False	True	False	False	False	0.0	0.002052898677127045
chr8_144203675_G_A_b38	0.00146077	8.050384453067021	7.822845290279774	0	1	0	1	1	0	0	1	0	0	0	1	0	0	70.0	0.001	2.045176386424396	3.0490324240683204	-0.2652891589907895	0.21549462710618883	True	False	True	False	False	False	0.0	0.002052898677127045
chr8_144203675_G_A_b38	0.00275657	8.050384453067021	7.822845290279774	0	1	0	1	1	0	0	1	0	0	0	1	0	0	70.0	0.001	2.045176386424396	3.0490324240683204	-0.2652891589907895	0.21549462710618883	True	False	True	False	False	False	0.0	0.002052898677127045
chr8_144203675_G_A_b38	0.00189113	8.050384453067021	7.822845290279774	0	1	0	1	1	0	0	1	0	0	0	1	0	0	70.0	0.001	2.045176386424396	3.0490324240683204	-0.2652891589907895	0.21549462710618883	True	False	True	False	False	False	0.0	0.002052898677127045
chr8_144203675_G_A_b38	0.00164695	8.050384453067021	7.822845290279774	0	1	0	1	1	0	0	1	0	0	0	1	0	0	70.0	0.001	2.045176386424396	3.0490324240683204	-0.2652891589907895	0.21549462710618883	True	False	True	False	False	False	0.0	0.002052898677127045
chr8_144203675_G_A_b38	0.00164695	8.050384453067021	7.822845290279774	0	1	0	1	1	0	0	1	0	0	0	1	0	0	70.0	0.001	2.045176386424396	3.0490324240683204	-0.2652891589907895	0.21549462710618883	True	False	True	False	False	False	0.0	0.002052898677127045
chr8_144203675_G_A_b38	0.00189113	8.050384453067021	7.822845290279774	0	1	0	1	1	0	0	1	0	0	0	1	0	0	70.0	0.001	2.045176386424396	3.0490324240683204	-0.2652891589907895	0.21549462710618883	True	False	True	False	False	False	0.0	0.002052898677127045
chr8_144203675_G_A_b38	0.00164695	8.050384453067021	7.822845290279774	0	1	0	1	1	0	0	1	0	0	0	1	0	0	70.0	0.001	2.045176386424396	3.0490324240683204	-0.2652891589907895	0.21549462710618883	True	False	True	False	False	False	0.0	0.002052898677127045
chr8_144203675_G_A_b38	0.00261107	8.050384453067021	7.822845290279774	0	1	0	1	1	0	0	1	0	0	0	1	0	0	70.0	0.001	2.045176386424396	3.0490324240683204	-0.2652891589907895	0.21549462710618883	True	False	True	False	False	False	0.0	0.002052898677127045
chr8_144203675_G_A_b38	0.00700405	8.050384453067021	7.822845290279774	0	1	0	1	1	0	0	1	0	0	0	1	0	0	70.0	0.001	2.045176386424396	3.0490324240683204	-0.2652891589907895	0.21549462710618883	True	False	True	False	False	False	0.0	0.002052898677127045
chr8_144203675_G_A_b38	0.00164695	8.050384453067021	7.822845290279774	0	1	0	1	1	0	0	1	0	0	0	1	0	0	70.0	0.001	2.045176386424396	3.0490324240683204	-0.2652891589907895	0.21549462710618883	True	False	True	False	False	False	0.0	0.002052898677127045
chr8_144203675_G_A_b38	0.00189113	8.050384453067021	7.822845290279774	0	1	0	1	1	0	0	1	0	0	0	1	0	0	70.0	0.001	2.045176386424396	3.0490324240683204	-0.2652891589907895	0.21549462710618883	True	False	True	False	False	False	0.0	0.002052898677127045
chr8_144203675_G_A_b38	0.00189113	8.050384453067021	7.822845290279774	0	1	0	1	1	0	0	1	0	0	0	1	0	0	70.0	0.001	2.045176386424396	3.0490324240683204	-0.2652891589907895	0.21549462710618883	True	False	True	False	False	False	0.0	0.002052898677127045
chr8_144203675_G_A_b38	0.00700405	8.050384453067021	7.822845290279774	0	1	0	1	1	0	0	1	0	0	0	1	0	0	70.0	0.001	2.045176386424396	3.0490324240683204	-0.2652891589907895	0.21549462710618883	True	False	True	False	False	False	0.0	0.002052898677127045
chr8_144203675_G_A_b38	0.00261107	8.050384453067021	7.822845290279774	0	1	0	1	1	0	0	1	0	0	0	1	0	0	70.0	0.001	2.045176386424396	3.0490324240683204	-0.2652891589907895	0.21549462710618883	True	False	True	False	False	False	0.0	0.002052898677127045
chr5_146045854_T_G_b38	0.00161675	7.605890001053122	7.559038255443384	0	0	1	0	0	1	0	0	1	0	0	0	0	1	40.0	0.002	-4.810438184938551	0.0	5.590516745004969	0.0	True	False	True	False	False	False	0.0	0.002052894647671217
chr5_146045854_T_G_b38	0.00161675	7.605890001053122	7.559038255443384	0	0	1	0	0	1	0	0	1	0	0	0	0	1	40.0	0.002	-4.810438184938551	0.0	5.590516745004969	0.0	True	False	True	False	False	False	0.0	0.002052894647671217
chr14_71020465_T_C_b38	0.00345149	7.284134806195205	7.1731917424865985	0	0	1	0	0	0	0	0	0	0	0	1	0	1	30.0	0.001	-10.565436551206895	0.0526785498857709	-0.3660722276115891	0.3148201252146663	True	False	True	False	False	False	0.0	0.0020528929060613654
chr16_31192348_C_T_b38	0.00633923	8.078998258685154	6.85751406254539	0	0	0	0	0	0	0	1	0	0	0	1	0	1	60.0	0.0	-3.516018760168448	0.0	3.960225875894388	0.0	False	True	True	False	False	False	0.0	0.002052887551586639
chr16_31192348_C_T_b38	0.00633923	8.078998258685154	6.85751406254539	0	0	0	0	0	0	0	1	0	0	0	1	0	1	60.0	0.0	-3.516018760168448	0.0	3.960225875894388	0.0	False	True	True	False	False	False	0.0	0.002052887551586639
chr16_31192348_C_T_b38	0.00633923	8.078998258685154	6.85751406254539	0	0	0	0	0	0	0	1	0	0	0	1	0	1	60.0	0.0	-3.516018760168448	0.0	3.960225875894388	0.0	False	True	True	False	False	False	0.0	0.002052887551586639
chr10_98433061_G_A_b38	0.0379572	7.820439515262181	6.778784897685177	0	0	0	0	0	0	0	0	0	0	1	1	0	1	40.0	0.002	-6.403214161352998	0.0	2.728171564764928	0.4860131078372518	True	False	True	False	False	False	0.0	0.0020528873519027953
chr10_98433061_G_A_b38	0.0379572	7.820439515262181	6.778784897685177	0	0	0	0	0	0	0	0	0	0	1	1	0	1	40.0	0.002	-6.403214161352998	0.0	2.728171564764928	0.4860131078372518	True	False	True	False	False	False	0.0	0.0020528873519027953
chr10_98433061_G_A_b38	0.0409154	7.820439515262181	6.778784897685177	0	0	0	0	0	0	0	0	0	0	1	1	0	1	40.0	0.002	-6.403214161352998	0.0	2.728171564764928	0.4860131078372518	True	False	True	False	False	False	0.0	0.0020528873519027953
chr10_98433061_G_A_b38	0.0379572	7.820439515262181	6.778784897685177	0	0	0	0	0	0	0	0	0	0	1	1	0	1	40.0	0.002	-6.403214161352998	0.0	2.728171564764928	0.4860131078372518	True	False	True	False	False	False	0.0	0.0020528873519027953
chr10_98433061_G_A_b38	0.0409154	7.820439515262181	6.778784897685177	0	0	0	0	0	0	0	0	0	0	1	1	0	1	40.0	0.002	-6.403214161352998	0.0	2.728171564764928	0.4860131078372518	True	False	True	False	False	False	0.0	0.0020528873519027953
chr10_98433061_G_A_b38	0.0409154	7.820439515262181	6.778784897685177	0	0	0	0	0	0	0	0	0	0	1	1	0	1	40.0	0.002	-6.403214161352998	0.0	2.728171564764928	0.4860131078372518	True	False	True	False	False	False	0.0	0.0020528873519027953
chr2_1257054_T_C_b38	0.00943511	7.778211474512493	6.111467339502679	0	0	0	0	0	0	0	0	0	0	0	1	0	0	80.0	0.0	-3.7275602343283545	4.492575252189745	0.9923087238524532	0.0	True	False	True	False	False	False	0.0	0.0020528846753690875
chr2_1257054_T_C_b38	0.00943511	7.778211474512493	6.111467339502679	0	0	0	0	0	0	0	0	0	0	0	1	0	0	80.0	0.0	-3.7275602343283545	4.492575252189745	0.9923087238524532	0.0	True	False	True	False	False	False	0.0	0.0020528846753690875
chr2_169738353_T_C_b38	0.00105442	7.6624678152002375	7.6624678152002375	0	0	0	0	0	1	0	0	1	0	0	0	0	1	50.0	0.003	-10.978573165375195	0.0	2.948807942015847	0.17213565553683452	True	False	True	False	False	False	0.0	0.002052867802024321
chr2_169738353_T_C_b38	0.00133806	7.6624678152002375	7.6624678152002375	0	0	0	0	0	1	0	0	1	0	0	0	0	1	50.0	0.003	-10.978573165375195	0.0	2.948807942015847	0.17213565553683452	True	False	True	False	False	False	0.0	0.002052867802024321
chr21_46646087_A_G_b38	0.00539637	7.3777589082278725	7.3777589082278725	0	0	1	0	0	0	0	0	0	0	0	1	0	1	40.0	0.0	0.1128731366484398	0.0	0.5448262199491367	0.0	True	False	True	False	False	False	0.0	0.002052849254005796
chr21_46646087_A_G_b38	0.00539637	7.3777589082278725	7.3777589082278725	0	0	1	0	0	0	0	0	0	0	0	1	0	1	40.0	0.0	0.1128731366484398	0.0	0.5448262199491367	0.0	True	False	True	False	False	False	0.0	0.002052849254005796
chr21_46646087_A_G_b38	0.00539637	7.3777589082278725	7.3777589082278725	0	0	1	0	0	0	0	0	0	0	0	1	0	1	40.0	0.0	0.1128731366484398	0.0	0.5448262199491367	0.0	True	False	True	False	False	False	0.0	0.002052849254005796
chr21_46646087_A_G_b38	0.00539637	7.3777589082278725	7.3777589082278725	0	0	1	0	0	0	0	0	0	0	0	1	0	1	40.0	0.0	0.1128731366484398	0.0	0.5448262199491367	0.0	True	False	True	False	False	False	0.0	0.002052849254005796
chr7_5984407_G_T_b38	0.00736863	7.256297239690681	7.256297239690681	0	0	0	0	0	0	0	1	0	0	0	0	0	1	40.0	0.16	-13.87478340977552	5.948718231349773	-2.010640471077941	0.0	True	False	True	False	False	False	0.0	0.002052848909911447
chr7_5984407_G_T_b38	0.00718226	7.256297239690681	7.256297239690681	0	0	0	0	0	0	0	1	0	0	0	0	0	1	40.0	0.16	-13.87478340977552	5.948718231349773	-2.010640471077941	0.0	True	False	True	False	False	False	0.0	0.002052848909911447
chr3_123714501_A_C_b38	0.00777244	7.905810312658931	8.435766192720509	0	0	0	1	0	1	0	0	1	0	0	1	0	1	60.0	0.0	-3.9668608266475456	0.5789471364148744	-4.316904175027759	0.0	True	False	True	False	False	False	0.0	0.002052840818924606
chr6_75846087_T_A_b38	0.0144166	7.01301578963963	6.78105762593618	0	0	0	1	0	0	0	0	0	0	0	0	0	1	10.0	0.878	-14.59068913280533	5.487506469153779	1.1456440507046466	1.313617559823257	True	False	True	False	False	False	0.0	0.0020528398413602487
chr19_6690560_C_T_b38	0.00136409	7.982074875081202	4.23410650459726	0	0	1	0	0	0	0	1	0	0	0	1	0	1	60.0	0.0	2.986101597770723	3.4817103060536225	0.7631477845565939	0.0	True	False	True	False	False	False	0.0	0.0020528239360267085
chr19_6690560_C_T_b38	0.00136409	7.982074875081202	4.23410650459726	0	0	1	0	0	0	0	1	0	0	0	1	0	1	60.0	0.0	2.986101597770723	3.4817103060536225	0.7631477845565939	0.0	True	False	True	False	False	False	0.0	0.0020528239360267085
chr12_19272009_A_G_b38	0.0110161	7.498315870766981	7.498315870766981	0	0	0	1	0	0	0	0	0	0	0	1	0	1	40.0	0.0	0.776103674030828	6.832134597623309	3.965676710027964	0.0	True	False	True	False	False	False	0.0	0.0020528238710289443
chr12_19272009_A_G_b38	0.0100711	7.498315870766981	7.498315870766981	0	0	0	1	0	0	0	0	0	0	0	1	0	1	40.0	0.0	0.776103674030828	6.832134597623309	3.965676710027964	0.0	True	False	True	False	False	False	0.0	0.0020528238710289443
chr14_67587890_G_C_b38	0.0139718	7.750614732770409	6.706862336602747	0	0	1	1	0	0	0	0	0	0	1	1	0	1	20.0	1.0	-2.9794895795415357	0.3199347269239707	5.40215715308409	0.0	False	True	True	False	False	False	0.0	0.0020528159186254833
chr14_67587890_G_C_b38	0.0139718	7.750614732770409	6.706862336602747	0	0	1	1	0	0	0	0	0	0	1	1	0	1	20.0	1.0	-2.9794895795415357	0.3199347269239707	5.40215715308409	0.0	False	True	True	False	False	False	0.0	0.0020528159186254833
chr5_146460954_G_A_b38	0.00144017	7.951559331155252	6.96979066990159	0	0	1	1	0	1	0	0	1	1	0	1	1	1	50.0	0.788	-14.486973153789965	5.533178288625626	-5.935039021818689	0.0	True	False	True	False	False	False	0.0	0.0020528124925941575
chr5_146460954_G_A_b38	0.00144017	7.951559331155252	6.96979066990159	0	0	1	1	0	1	0	0	1	1	0	1	1	1	50.0	0.788	-14.486973153789965	5.533178288625626	-5.935039021818689	0.0	True	False	True	False	False	False	0.0	0.0020528124925941575
chr13_110890260_A_G_b38	0.0026267	7.926241523170962	7.796469243086058	0	0	1	1	0	1	0	1	1	0	0	1	0	1	30.0	0.007	-6.97253046734245	0.0	7.376792809298692	0.0	True	False	True	False	False	False	0.0	0.0020528117471900606
chr7_74518850_T_G_b38	0.00318752	7.803026643632217	6.270988431858299	0	0	0	0	0	0	0	1	0	0	0	1	0	1	60.0	0.0	-5.930388417168842	4.068724826991248	2.3528464582078	1.8004524690151342	True	False	True	False	False	False	0.0	0.002052809521366778
chr7_74518850_T_G_b38	0.00318752	7.803026643632217	6.270988431858299	0	0	0	0	0	0	0	1	0	0	0	1	0	1	60.0	0.0	-5.930388417168842	4.068724826991248	2.3528464582078	1.8004524690151342	True	False	True	False	False	False	0.0	0.002052809521366778
chr7_74518850_T_G_b38	0.00318752	7.803026643632217	6.270988431858299	0	0	0	0	0	0	0	1	0	0	0	1	0	1	60.0	0.0	-5.930388417168842	4.068724826991248	2.3528464582078	1.8004524690151342	True	False	True	False	False	False	0.0	0.002052809521366778
chr7_74518850_T_G_b38	0.00318752	7.803026643632217	6.270988431858299	0	0	0	0	0	0	0	1	0	0	0	1	0	1	60.0	0.0	-5.930388417168842	4.068724826991248	2.3528464582078	1.8004524690151342	True	False	True	False	False	False	0.0	0.002052809521366778
chr7_74518850_T_G_b38	0.00318752	7.803026643632217	6.270988431858299	0	0	0	0	0	0	0	1	0	0	0	1	0	1	60.0	0.0	-5.930388417168842	4.068724826991248	2.3528464582078	1.8004524690151342	True	False	True	False	False	False	0.0	0.002052809521366778
chr7_74518850_T_G_b38	0.00318752	7.803026643632217	6.270988431858299	0	0	0	0	0	0	0	1	0	0	0	1	0	1	60.0	0.0	-5.930388417168842	4.068724826991248	2.3528464582078	1.8004524690151342	True	False	True	False	False	False	0.0	0.002052809521366778
chr14_53044016_T_C_b38	0.00150977	7.984121958702927	7.984121958702927	1	0	0	1	0	1	0	0	1	1	0	1	0	1	40.0	1.0	-5.550147665676632	1.6118885700912706	-3.799024019069108	0.0	False	True	True	False	False	False	0.0	0.002052804526587757
chr14_53044016_T_C_b38	0.00158049	7.984121958702927	7.984121958702927	1	0	0	1	0	1	0	0	1	1	0	1	0	1	40.0	1.0	-5.550147665676632	1.6118885700912706	-3.799024019069108	0.0	False	True	True	False	False	False	0.0	0.002052804526587757
chr1_236227062_G_A_b38	0.00519744	6.677083461247136	5.780743515792329	0	0	0	0	1	1	0	0	1	0	0	0	0	1	40.0	0.002	-11.622402362958097	16.77820865034385	0.7290094961249451	0.0	True	False	True	False	False	False	0.0	0.0020528009646758943
chr1_236227062_G_A_b38	0.00539541	6.677083461247136	5.780743515792329	0	0	0	0	1	1	0	0	1	0	0	0	0	1	40.0	0.002	-11.622402362958097	16.77820865034385	0.7290094961249451	0.0	True	False	True	False	False	False	0.0	0.0020528009646758943
chr1_236227062_G_A_b38	0.00539541	6.677083461247136	5.780743515792329	0	0	0	0	1	1	0	0	1	0	0	0	0	1	40.0	0.002	-11.622402362958097	16.77820865034385	0.7290094961249451	0.0	True	False	True	False	False	False	0.0	0.0020528009646758943
chr1_236227062_G_A_b38	0.00539541	6.677083461247136	5.780743515792329	0	0	0	0	1	1	0	0	1	0	0	0	0	1	40.0	0.002	-11.622402362958097	16.77820865034385	0.7290094961249451	0.0	True	False	True	False	False	False	0.0	0.0020528009646758943
chr1_236227062_G_A_b38	0.00519744	6.677083461247136	5.780743515792329	0	0	0	0	1	1	0	0	1	0	0	0	0	1	40.0	0.002	-11.622402362958097	16.77820865034385	0.7290094961249451	0.0	True	False	True	False	False	False	0.0	0.0020528009646758943
chr1_236227062_G_A_b38	0.00519744	6.677083461247136	5.780743515792329	0	0	0	0	1	1	0	0	1	0	0	0	0	1	40.0	0.002	-11.622402362958097	16.77820865034385	0.7290094961249451	0.0	True	False	True	False	False	False	0.0	0.0020528009646758943
chr6_144457836_T_C_b38	0.0666003	6.840546529288687	6.839476438228843	0	0	0	0	1	0	0	0	0	0	0	0	0	1	20.0	0.001	-6.92880731788123	0.0	3.120856804269472	0.05938962574671791	True	False	True	False	False	False	0.0	0.0020527952185354775
chr2_63442491_T_C_b38	0.0501371	7.913886714856082	6.606650186198215	1	0	1	1	0	0	0	0	0	0	0	0	0	1	40.0	0.0	-4.5574906655630505	0.0	-1.0281676007732727	0.0	False	True	True	False	False	False	0.0	0.00205277368905169
chr15_43236416_T_A_b38	0.00899388	7.955425088912672	6.363028103540465	0	0	0	0	0	0	0	1	0	0	0	1	0	1	60.0	0.025	1.491666392560251	8.861108996910554	2.3900114994682085	1.5079859359624805	True	False	True	False	False	False	0.0	0.00205276808929926
chr15_43236416_T_A_b38	0.00899388	7.955425088912672	6.363028103540465	0	0	0	0	0	0	0	1	0	0	0	1	0	1	60.0	0.025	1.491666392560251	8.861108996910554	2.3900114994682085	1.5079859359624805	True	False	True	False	False	False	0.0	0.00205276808929926
chr15_43236416_T_A_b38	0.00899388	7.955425088912672	6.363028103540465	0	0	0	0	0	0	0	1	0	0	0	1	0	1	60.0	0.025	1.491666392560251	8.861108996910554	2.3900114994682085	1.5079859359624805	True	False	True	False	False	False	0.0	0.00205276808929926
chr20_37146085_C_T_b38	0.045783	7.509335266016592	7.4318919168078	0	0	0	0	0	0	0	0	0	0	0	0	0	0	60.0	0.027	3.539887648730077	3.737219293753008	2.992335016721775	2.9113568775990473	True	False	True	False	False	False	0.0	0.0020527637835540823
chr20_37146085_C_T_b38	0.030486	7.509335266016592	7.4318919168078	0	0	0	0	0	0	0	0	0	0	0	0	0	0	60.0	0.027	3.539887648730077	3.737219293753008	2.992335016721775	2.9113568775990473	True	False	True	False	False	False	0.0	0.0020527637835540823
chr20_37146085_C_T_b38	0.045783	7.509335266016592	7.4318919168078	0	0	0	0	0	0	0	0	0	0	0	0	0	0	60.0	0.027	3.539887648730077	3.737219293753008	2.992335016721775	2.9113568775990473	True	False	True	False	False	False	0.0	0.0020527637835540823
chr20_37146085_C_T_b38	0.030486	7.509335266016592	7.4318919168078	0	0	0	0	0	0	0	0	0	0	0	0	0	0	60.0	0.027	3.539887648730077	3.737219293753008	2.992335016721775	2.9113568775990473	True	False	True	False	False	False	0.0	0.0020527637835540823
chr6_31732880_G_T_b38	0.00585832	8.351138607086154	6.180016653652572	0	0	1	0	0	1	0	1	1	0	0	1	0	1	60.0	0.005	-2.657253045612064	0.0	3.145825129976167	2.211692024226288	True	False	True	False	False	False	0.0	0.002052760739536802
chr6_31732880_G_T_b38	0.00585832	8.351138607086154	6.180016653652572	0	0	1	0	0	1	0	1	1	0	0	1	0	1	60.0	0.005	-2.657253045612064	0.0	3.145825129976167	2.211692024226288	True	False	True	False	False	False	0.0	0.002052760739536802
chr12_57016407_G_A_b38	0.00272538	8.184792654165078	3.091042453358316	1	0	0	0	1	0	1	1	0	1	0	1	1	0	80.0	0.001	-3.689104925563814	1.7695771202225372	0.7541895289041918	0.8010084027159649	False	True	True	False	False	False	0.0	0.0020527484667268777
chr12_57016407_G_A_b38	0.00272538	8.184792654165078	3.091042453358316	1	0	0	0	1	0	1	1	0	1	0	1	1	0	80.0	0.001	-3.689104925563814	1.7695771202225372	0.7541895289041918	0.8010084027159649	False	True	True	False	False	False	0.0	0.0020527484667268777
chr12_57016407_G_A_b38	0.00211259	8.184792654165078	3.091042453358316	1	0	0	0	1	0	1	1	0	1	0	1	1	0	80.0	0.001	-3.689104925563814	1.7695771202225372	0.7541895289041918	0.8010084027159649	False	True	True	False	False	False	0.0	0.0020527484667268777
chr12_57016407_G_A_b38	0.0389943	8.184792654165078	3.091042453358316	1	0	0	0	1	0	1	1	0	1	0	1	1	0	80.0	0.001	-3.689104925563814	1.7695771202225372	0.7541895289041918	0.8010084027159649	False	True	True	False	False	False	0.0	0.0020527484667268777
chr12_57016407_G_A_b38	0.0389943	8.184792654165078	3.091042453358316	1	0	0	0	1	0	1	1	0	1	0	1	1	0	80.0	0.001	-3.689104925563814	1.7695771202225372	0.7541895289041918	0.8010084027159649	False	True	True	False	False	False	0.0	0.0020527484667268777
chr12_57016407_G_A_b38	0.00272538	8.184792654165078	3.091042453358316	1	0	0	0	1	0	1	1	0	1	0	1	1	0	80.0	0.001	-3.689104925563814	1.7695771202225372	0.7541895289041918	0.8010084027159649	False	True	True	False	False	False	0.0	0.0020527484667268777
chr12_57016407_G_A_b38	0.00211259	8.184792654165078	3.091042453358316	1	0	0	0	1	0	1	1	0	1	0	1	1	0	80.0	0.001	-3.689104925563814	1.7695771202225372	0.7541895289041918	0.8010084027159649	False	True	True	False	False	False	0.0	0.0020527484667268777
chr12_57016407_G_A_b38	0.00272538	8.184792654165078	3.091042453358316	1	0	0	0	1	0	1	1	0	1	0	1	1	0	80.0	0.001	-3.689104925563814	1.7695771202225372	0.7541895289041918	0.8010084027159649	False	True	True	False	False	False	0.0	0.0020527484667268777
chr12_57016407_G_A_b38	0.0389943	8.184792654165078	3.091042453358316	1	0	0	0	1	0	1	1	0	1	0	1	1	0	80.0	0.001	-3.689104925563814	1.7695771202225372	0.7541895289041918	0.8010084027159649	False	True	True	False	False	False	0.0	0.0020527484667268777
chr12_57016407_G_A_b38	0.00211259	8.184792654165078	3.091042453358316	1	0	0	0	1	0	1	1	0	1	0	1	1	0	80.0	0.001	-3.689104925563814	1.7695771202225372	0.7541895289041918	0.8010084027159649	False	True	True	False	False	False	0.0	0.0020527484667268777
chr12_57016407_G_A_b38	0.0389943	8.184792654165078	3.091042453358316	1	0	0	0	1	0	1	1	0	1	0	1	1	0	80.0	0.001	-3.689104925563814	1.7695771202225372	0.7541895289041918	0.8010084027159649	False	True	True	False	False	False	0.0	0.0020527484667268777
chr12_57016407_G_A_b38	0.00272538	8.184792654165078	3.091042453358316	1	0	0	0	1	0	1	1	0	1	0	1	1	0	80.0	0.001	-3.689104925563814	1.7695771202225372	0.7541895289041918	0.8010084027159649	False	True	True	False	False	False	0.0	0.0020527484667268777
chr12_57016407_G_A_b38	0.00211259	8.184792654165078	3.091042453358316	1	0	0	0	1	0	1	1	0	1	0	1	1	0	80.0	0.001	-3.689104925563814	1.7695771202225372	0.7541895289041918	0.8010084027159649	False	True	True	False	False	False	0.0	0.0020527484667268777
chr12_57016407_G_A_b38	0.00211259	8.184792654165078	3.091042453358316	1	0	0	0	1	0	1	1	0	1	0	1	1	0	80.0	0.001	-3.689104925563814	1.7695771202225372	0.7541895289041918	0.8010084027159649	False	True	True	False	False	False	0.0	0.0020527484667268777
chr12_57016407_G_A_b38	0.00211259	8.184792654165078	3.091042453358316	1	0	0	0	1	0	1	1	0	1	0	1	1	0	80.0	0.001	-3.689104925563814	1.7695771202225372	0.7541895289041918	0.8010084027159649	False	True	True	False	False	False	0.0	0.0020527484667268777
chr12_57016407_G_A_b38	0.0389943	8.184792654165078	3.091042453358316	1	0	0	0	1	0	1	1	0	1	0	1	1	0	80.0	0.001	-3.689104925563814	1.7695771202225372	0.7541895289041918	0.8010084027159649	False	True	True	False	False	False	0.0	0.0020527484667268777
chr12_57016407_G_A_b38	0.00211259	8.184792654165078	3.091042453358316	1	0	0	0	1	0	1	1	0	1	0	1	1	0	80.0	0.001	-3.689104925563814	1.7695771202225372	0.7541895289041918	0.8010084027159649	False	True	True	False	False	False	0.0	0.0020527484667268777
chr12_57016407_G_A_b38	0.0389943	8.184792654165078	3.091042453358316	1	0	0	0	1	0	1	1	0	1	0	1	1	0	80.0	0.001	-3.689104925563814	1.7695771202225372	0.7541895289041918	0.8010084027159649	False	True	True	False	False	False	0.0	0.0020527484667268777
chr12_57016407_G_A_b38	0.0389943	8.184792654165078	3.091042453358316	1	0	0	0	1	0	1	1	0	1	0	1	1	0	80.0	0.001	-3.689104925563814	1.7695771202225372	0.7541895289041918	0.8010084027159649	False	True	True	False	False	False	0.0	0.0020527484667268777
chr12_57016407_G_A_b38	0.00272538	8.184792654165078	3.091042453358316	1	0	0	0	1	0	1	1	0	1	0	1	1	0	80.0	0.001	-3.689104925563814	1.7695771202225372	0.7541895289041918	0.8010084027159649	False	True	True	False	False	False	0.0	0.0020527484667268777
chr12_57016407_G_A_b38	0.00272538	8.184792654165078	3.091042453358316	1	0	0	0	1	0	1	1	0	1	0	1	1	0	80.0	0.001	-3.689104925563814	1.7695771202225372	0.7541895289041918	0.8010084027159649	False	True	True	False	False	False	0.0	0.0020527484667268777
chr9_111744555_A_C_b38	0.0011108	7.426549072397305	7.425953657077541	0	0	1	1	1	1	0	0	1	0	0	1	0	0	40.0	0.0	-3.825855540550314	13.292760358147008	-0.5220728324078365	0.7838903090993912	True	False	True	False	False	False	0.0	0.002052741835957967
chr3_97891090_C_T_b38	0.1306	7.438971592395862	7.438971592395862	0	0	0	1	0	0	0	0	0	0	0	0	0	1	40.0	0.0	5.112260840265087	4.21411548663982	2.3730976555619208	0.44113556916444474	True	False	True	False	False	False	0.0	0.00205271441634185
chr3_97891090_C_T_b38	0.1306	7.438971592395862	7.438971592395862	0	0	0	1	0	0	0	0	0	0	0	0	0	1	40.0	0.0	5.112260840265087	4.21411548663982	2.3730976555619208	0.44113556916444474	True	False	True	False	False	False	0.0	0.00205271441634185
chr3_97891090_C_T_b38	0.0157681	7.438971592395862	7.438971592395862	0	0	0	1	0	0	0	0	0	0	0	0	0	1	40.0	0.0	5.112260840265087	4.21411548663982	2.3730976555619208	0.44113556916444474	True	False	True	False	False	False	0.0	0.00205271441634185
chr3_97891090_C_T_b38	0.0157681	7.438971592395862	7.438971592395862	0	0	0	1	0	0	0	0	0	0	0	0	0	1	40.0	0.0	5.112260840265087	4.21411548663982	2.3730976555619208	0.44113556916444474	True	False	True	False	False	False	0.0	0.00205271441634185
chr12_26954335_G_A_b38	0.011892	8.134174272137903	3.7612001156935624	0	0	1	0	0	1	0	1	1	1	0	1	0	1	40.0	0.008	-5.793908350776271	0.0075691785544131	3.753773550692898	0.752756596204776	True	False	True	False	False	False	0.0	0.0020527090052728163
chr12_26954335_G_A_b38	0.011892	8.134174272137903	3.7612001156935624	0	0	1	0	0	1	0	1	1	1	0	1	0	1	40.0	0.008	-5.793908350776271	0.0075691785544131	3.753773550692898	0.752756596204776	True	False	True	False	False	False	0.0	0.0020527090052728163
chr17_32779703_T_A_b38	0.00265166	6.9865664594064265	6.771935555839602	0	0	0	0	0	0	0	0	0	1	0	0	0	1	20.0	0.0	-2.7707315545259945	0.0	2.116329920567381	0.0	True	False	True	False	False	False	0.0	0.002052706355009718
chr3_127673887_G_A_b38	0.00854273	8.465268118551318	5.407171771460119	0	0	1	0	1	1	0	1	1	1	1	1	1	0	50.0	0.001	-3.964443120384129	0.0	0.0297834991415015	0.0	True	False	True	False	False	False	0.0	0.0020527009639417547
chr3_127673887_G_A_b38	0.00854273	8.465268118551318	5.407171771460119	0	0	1	0	1	1	0	1	1	1	1	1	1	0	50.0	0.001	-3.964443120384129	0.0	0.0297834991415015	0.0	True	False	True	False	False	False	0.0	0.0020527009639417547
chr3_127673887_G_A_b38	0.00854273	8.465268118551318	5.407171771460119	0	0	1	0	1	1	0	1	1	1	1	1	1	0	50.0	0.001	-3.964443120384129	0.0	0.0297834991415015	0.0	True	False	True	False	False	False	0.0	0.0020527009639417547
chr3_127673887_G_A_b38	0.00854273	8.465268118551318	5.407171771460119	0	0	1	0	1	1	0	1	1	1	1	1	1	0	50.0	0.001	-3.964443120384129	0.0	0.0297834991415015	0.0	True	False	True	False	False	False	0.0	0.0020527009639417547
chr3_127673887_G_A_b38	0.00854273	8.465268118551318	5.407171771460119	0	0	1	0	1	1	0	1	1	1	1	1	1	0	50.0	0.001	-3.964443120384129	0.0	0.0297834991415015	0.0	True	False	True	False	False	False	0.0	0.0020527009639417547
chr3_127673887_G_A_b38	0.00854273	8.465268118551318	5.407171771460119	0	0	1	0	1	1	0	1	1	1	1	1	1	0	50.0	0.001	-3.964443120384129	0.0	0.0297834991415015	0.0	True	False	True	False	False	False	0.0	0.0020527009639417547
chr3_127673887_G_A_b38	0.00854273	8.465268118551318	5.407171771460119	0	0	1	0	1	1	0	1	1	1	1	1	1	0	50.0	0.001	-3.964443120384129	0.0	0.0297834991415015	0.0	True	False	True	False	False	False	0.0	0.0020527009639417547
chr17_81201316_C_T_b38	0.00808843	8.343553835005117	6.769641976852503	0	0	1	0	0	1	0	1	1	0	0	1	0	1	70.0	0.0	-1.484352005057881	0.0	3.899902450367499	0.0	True	False	True	False	False	False	0.0	0.0020526977439430886
chr17_81201316_C_T_b38	0.00808843	8.343553835005117	6.769641976852503	0	0	1	0	0	1	0	1	1	0	0	1	0	1	70.0	0.0	-1.484352005057881	0.0	3.899902450367499	0.0	True	False	True	False	False	False	0.0	0.0020526977439430886
chr17_81201316_C_T_b38	0.00808843	8.343553835005117	6.769641976852503	0	0	1	0	0	1	0	1	1	0	0	1	0	1	70.0	0.0	-1.484352005057881	0.0	3.899902450367499	0.0	True	False	True	False	False	False	0.0	0.0020526977439430886
chr7_128845669_C_T_b38	0.0023054	8.271292652979412	5.771441123130016	0	0	0	0	0	1	0	1	1	1	0	1	0	1	70.0	0.0	-3.427218915251583	0.9326364316466328	-0.9568266980986664	1.6737210436842176	True	False	True	False	False	False	0.0	0.0020526890891609012
chr7_128845669_C_T_b38	0.0023054	8.271292652979412	5.771441123130016	0	0	0	0	0	1	0	1	1	1	0	1	0	1	70.0	0.0	-3.427218915251583	0.9326364316466328	-0.9568266980986664	1.6737210436842176	True	False	True	False	False	False	0.0	0.0020526890891609012
chr7_128845669_C_T_b38	0.00315526	8.271292652979412	5.771441123130016	0	0	0	0	0	1	0	1	1	1	0	1	0	1	70.0	0.0	-3.427218915251583	0.9326364316466328	-0.9568266980986664	1.6737210436842176	True	False	True	False	False	False	0.0	0.0020526890891609012
chr7_128845669_C_T_b38	0.00315526	8.271292652979412	5.771441123130016	0	0	0	0	0	1	0	1	1	1	0	1	0	1	70.0	0.0	-3.427218915251583	0.9326364316466328	-0.9568266980986664	1.6737210436842176	True	False	True	False	False	False	0.0	0.0020526890891609012
chr7_128845669_C_T_b38	0.00315526	8.271292652979412	5.771441123130016	0	0	0	0	0	1	0	1	1	1	0	1	0	1	70.0	0.0	-3.427218915251583	0.9326364316466328	-0.9568266980986664	1.6737210436842176	True	False	True	False	False	False	0.0	0.0020526890891609012
chr7_128845669_C_T_b38	0.00315526	8.271292652979412	5.771441123130016	0	0	0	0	0	1	0	1	1	1	0	1	0	1	70.0	0.0	-3.427218915251583	0.9326364316466328	-0.9568266980986664	1.6737210436842176	True	False	True	False	False	False	0.0	0.0020526890891609012
chr7_128845669_C_T_b38	0.0023054	8.271292652979412	5.771441123130016	0	0	0	0	0	1	0	1	1	1	0	1	0	1	70.0	0.0	-3.427218915251583	0.9326364316466328	-0.9568266980986664	1.6737210436842176	True	False	True	False	False	False	0.0	0.0020526890891609012
chr7_128845669_C_T_b38	0.0023054	8.271292652979412	5.771441123130016	0	0	0	0	0	1	0	1	1	1	0	1	0	1	70.0	0.0	-3.427218915251583	0.9326364316466328	-0.9568266980986664	1.6737210436842176	True	False	True	False	False	False	0.0	0.0020526890891609012
chr3_121164643_T_G_b38	0.0014137	7.241366283322318	8.644002038279933	0	0	0	0	0	0	0	0	0	0	0	0	0	0	50.0	0.028	-3.1822744073713207	2.6519235846038804	-2.2043846117780035	0.3221797847854546	True	False	True	False	False	False		0.0020526849775656577
chr19_11180916_G_A_b38	0.0219005	7.768110378525988	7.69484807238461	0	0	0	0	0	1	0	0	1	1	0	1	0	1	40.0	0.0	-7.313913917129455	0.0	2.109568888938611	0.22202968347645036	True	False	True	False	False	False	0.0	0.002052676390023849
chr19_11180916_G_A_b38	0.0219005	7.768110378525988	7.69484807238461	0	0	0	0	0	1	0	0	1	1	0	1	0	1	40.0	0.0	-7.313913917129455	0.0	2.109568888938611	0.22202968347645036	True	False	True	False	False	False	0.0	0.002052676390023849
chr6_17505880_C_T_b38	0.00105012	7.267525427828172	7.161622002939187	0	0	0	0	1	1	0	1	1	0	0	1	0	0	20.0	0.001	-18.974163852854343	1.617351808603157	8.1190939103587	0.0	True	False	True	False	False	False	0.0	0.0020526757841676595
chr19_33809925_C_T_b38	0.0364651	8.027150106832774	7.186901020411631	0	0	0	0	0	1	0	1	1	0	0	1	0	1	60.0	0.0	-2.5577484676747284	1.3195247887801305	-0.7918013328652336	0.0	True	False	True	False	False	False	0.0	0.0020526464454871276
chr9_19068804_T_A_b38	0.00872191	7.255591274253665	7.254884810077338	0	0	0	0	0	0	0	0	0	0	0	0	0	1	40.0	0.0	-12.362457075535294	0.0	-2.4913429260606748	1.2129767585862443	True	False	True	False	False	False	0.0	0.0020526457447328085
chr9_19068804_T_A_b38	0.00345849	7.255591274253665	7.254884810077338	0	0	0	0	0	0	0	0	0	0	0	0	0	1	40.0	0.0	-12.362457075535294	0.0	-2.4913429260606748	1.2129767585862443	True	False	True	False	False	False	0.0	0.0020526457447328085
chr16_24561047_T_G_b38	0.00100038	7.341483852363161	6.336825731146441	0	0	0	0	0	0	0	1	0	1	0	1	0	1	20.0	0.015	1.6740558475578813	1.4006221408413184	8.02659462640866	0.0	True	False	True	False	False	False	0.0	0.0020526452775807462
chr16_24561047_T_G_b38	0.00131158	7.341483852363161	6.336825731146441	0	0	0	0	0	0	0	1	0	1	0	1	0	1	20.0	0.015	1.6740558475578813	1.4006221408413184	8.02659462640866	0.0	True	False	True	False	False	False	0.0	0.0020526452775807462
chr16_24561047_T_G_b38	0.00131158	7.341483852363161	6.336825731146441	0	0	0	0	0	0	0	1	0	1	0	1	0	1	20.0	0.015	1.6740558475578813	1.4006221408413184	8.02659462640866	0.0	True	False	True	False	False	False	0.0	0.0020526452775807462
chr16_24561047_T_G_b38	0.00835087	7.341483852363161	6.336825731146441	0	0	0	0	0	0	0	1	0	1	0	1	0	1	20.0	0.015	1.6740558475578813	1.4006221408413184	8.02659462640866	0.0	True	False	True	False	False	False	0.0	0.0020526452775807462
chr16_24561047_T_G_b38	0.00835087	7.341483852363161	6.336825731146441	0	0	0	0	0	0	0	1	0	1	0	1	0	1	20.0	0.015	1.6740558475578813	1.4006221408413184	8.02659462640866	0.0	True	False	True	False	False	False	0.0	0.0020526452775807462
chr16_24561047_T_G_b38	0.00100038	7.341483852363161	6.336825731146441	0	0	0	0	0	0	0	1	0	1	0	1	0	1	20.0	0.015	1.6740558475578813	1.4006221408413184	8.02659462640866	0.0	True	False	True	False	False	False	0.0	0.0020526452775807462
chr19_15367524_T_C_b38	0.00904691	7.884576510596324	6.566672429803241	0	0	1	1	1	0	0	1	0	0	0	1	0	1	40.0	0.001	-7.76073929797117	0.0	3.8911916228012657	0.0	True	False	True	False	False	False	0.0	0.0020526375035572844
chr19_15367524_T_C_b38	0.00904691	7.884576510596324	6.566672429803241	0	0	1	1	1	0	0	1	0	0	0	1	0	1	40.0	0.001	-7.76073929797117	0.0	3.8911916228012657	0.0	True	False	True	False	False	False	0.0	0.0020526375035572844
chr3_52435612_C_T_b38	0.00230445	8.324821298768782	6.135564891081739	1	0	0	0	0	1	0	0	1	1	0	1	0	1	70.0	0.338	1.642153345108293	0.0	-10.151700292542335	0.0	False	True	True	False	False	False	0.0	0.002052636769921542
chr3_52435612_C_T_b38	0.00230445	8.324821298768782	6.135564891081739	1	0	0	0	0	1	0	0	1	1	0	1	0	1	70.0	0.338	1.642153345108293	0.0	-10.151700292542335	0.0	False	True	True	False	False	False	0.0	0.002052636769921542
chr3_52435612_C_T_b38	0.00230445	8.324821298768782	6.135564891081739	1	0	0	0	0	1	0	0	1	1	0	1	0	1	70.0	0.338	1.642153345108293	0.0	-10.151700292542335	0.0	False	True	True	False	False	False	0.0	0.002052636769921542
chr3_52435612_C_T_b38	0.00230445	8.324821298768782	6.135564891081739	1	0	0	0	0	1	0	0	1	1	0	1	0	1	70.0	0.338	1.642153345108293	0.0	-10.151700292542335	0.0	False	True	True	False	False	False	0.0	0.002052636769921542
chr3_52435612_C_T_b38	0.00230445	8.324821298768782	6.135564891081739	1	0	0	0	0	1	0	0	1	1	0	1	0	1	70.0	0.338	1.642153345108293	0.0	-10.151700292542335	0.0	False	True	True	False	False	False	0.0	0.002052636769921542
chr3_52435612_C_T_b38	0.00230445	8.324821298768782	6.135564891081739	1	0	0	0	0	1	0	0	1	1	0	1	0	1	70.0	0.338	1.642153345108293	0.0	-10.151700292542335	0.0	False	True	True	False	False	False	0.0	0.002052636769921542
chr22_41170724_C_T_b38	0.0240392	7.730174795246222	5.0369526024136295	0	0	1	0	0	1	0	0	1	0	0	1	0	1	50.0	0.001	-5.34919087400334	6.024958845096317	4.214983210120103	0.4845301659688346	True	False	True	False	False	False	0.0	0.0020526190784861957
chr22_41170724_C_T_b38	0.00584318	7.730174795246222	5.0369526024136295	0	0	1	0	0	1	0	0	1	0	0	1	0	1	50.0	0.001	-5.34919087400334	6.024958845096317	4.214983210120103	0.4845301659688346	True	False	True	False	False	False	0.0	0.0020526190784861957
chr22_41170724_C_T_b38	0.00584318	7.730174795246222	5.0369526024136295	0	0	1	0	0	1	0	0	1	0	0	1	0	1	50.0	0.001	-5.34919087400334	6.024958845096317	4.214983210120103	0.4845301659688346	True	False	True	False	False	False	0.0	0.0020526190784861957
chr22_41170724_C_T_b38	0.00584318	7.730174795246222	5.0369526024136295	0	0	1	0	0	1	0	0	1	0	0	1	0	1	50.0	0.001	-5.34919087400334	6.024958845096317	4.214983210120103	0.4845301659688346	True	False	True	False	False	False	0.0	0.0020526190784861957
chr22_41170724_C_T_b38	0.00584318	7.730174795246222	5.0369526024136295	0	0	1	0	0	1	0	0	1	0	0	1	0	1	50.0	0.001	-5.34919087400334	6.024958845096317	4.214983210120103	0.4845301659688346	True	False	True	False	False	False	0.0	0.0020526190784861957
chr22_41170724_C_T_b38	0.0240392	7.730174795246222	5.0369526024136295	0	0	1	0	0	1	0	0	1	0	0	1	0	1	50.0	0.001	-5.34919087400334	6.024958845096317	4.214983210120103	0.4845301659688346	True	False	True	False	False	False	0.0	0.0020526190784861957
chr22_41170724_C_T_b38	0.0240392	7.730174795246222	5.0369526024136295	0	0	1	0	0	1	0	0	1	0	0	1	0	1	50.0	0.001	-5.34919087400334	6.024958845096317	4.214983210120103	0.4845301659688346	True	False	True	False	False	False	0.0	0.0020526190784861957
chr22_41170724_C_T_b38	0.0240392	7.730174795246222	5.0369526024136295	0	0	1	0	0	1	0	0	1	0	0	1	0	1	50.0	0.001	-5.34919087400334	6.024958845096317	4.214983210120103	0.4845301659688346	True	False	True	False	False	False	0.0	0.0020526190784861957
chr2_218507510_C_G_b38	0.00118494	7.875119281040293	7.81156848934518	0	0	1	0	0	0	0	0	0	0	0	1	0	1	60.0	0.001	-16.69542448304274	0.0	6.558246730974737	6.646836479012215	True	False	True	False	False	False	0.0	0.002052616927215039
chr5_111732345_A_C_b38	0.00803346	7.170119543449628	7.170119543449628	1	0	1	0	1	1	0	0	1	0	0	1	0	1	30.0	0.0	9.933104616603028	0.0	-1.4355029927823892	1.9673298460891218	True	False	True	False	False	False	0.0	0.0020526129716369602
chr2_42354849_C_T_b38	0.00279409	7.401231264413015	7.317876198626496	0	0	0	0	0	0	0	0	0	1	0	1	0	1	40.0	0.239	-1.0750934047692966	0.0	-3.3249250338262613	0.2293828221012646	True	False	True	False	False	False	0.0	0.00205260914337741
chr7_29929023_C_T_b38	0.0179667	7.85243908535751	7.779885115070522	0	0	0	1	1	1	0	0	1	1	0	1	0	1	60.0	0.0	5.701911038423368	0.0	-0.0377947776809293	0.0	True	False	True	False	False	False	0.0	0.0020526082844668516
chr7_29929023_C_T_b38	0.0179667	7.85243908535751	7.779885115070522	0	0	0	1	1	1	0	0	1	1	0	1	0	1	60.0	0.0	5.701911038423368	0.0	-0.0377947776809293	0.0	True	False	True	False	False	False	0.0	0.0020526082844668516
chr9_19354310_G_A_b38	0.03021	7.388946097618437	7.406103381237015	0	0	1	0	0	0	0	0	0	0	0	1	0	1	40.0	0.001	0.3408540855765002	0.872934276927616	1.0008880458125162	0.08393886185731247	True	False	True	False	False	False	0.0	0.002052596791612384
