## Supplemental Table 3 for "Widespread naturally variable human exons aid genetic interpretation": supplemental_file_3.csv (part 676 of 920)

variant_id	sQTL_pip	log_abs_min_dist_to_a_ss_gtex	log_abs_min_dist_to_a_ss_gencode	in_oRNAment	in_eCLIP	either_ESE	either_ESS	DHS_Trynka	H3K27ac_PGC2	TSS_Hoffman	TFBS_ENCODE	H3K27ac_PGC2	H3K9ac_Trynka	Promoter_UCSC	H3K4me1_Trynka	Enhancer_Hoffman	Transcribed_Hoffman	gc_twenty_bp	phastcons_100	max_5p_maxent	abs_delta_5p_maxent	max_3p_maxent	abs_delta_3p_maxent	in_any_intron	in_any_exon	not_ss	both_splice_regions	just_leafcutter_ss	just_gencode_ss	max_splice_ai_score	SMS_score_full_model
chr9_19354310_G_A_b38	0.03021	7.388946097618437	7.406103381237015	0	0	1	0	0	0	0	0	0	0	0	1	0	1	40.0	0.001	0.3408540855765002	0.872934276927616	1.0008880458125162	0.08393886185731247	True	False	True	False	False	False	0.0	0.002052596791612384
chr9_19354310_G_A_b38	0.03021	7.388946097618437	7.406103381237015	0	0	1	0	0	0	0	0	0	0	0	1	0	1	40.0	0.001	0.3408540855765002	0.872934276927616	1.0008880458125162	0.08393886185731247	True	False	True	False	False	False	0.0	0.002052596791612384
chr9_19354310_G_A_b38	0.03021	7.388946097618437	7.406103381237015	0	0	1	0	0	0	0	0	0	0	0	1	0	1	40.0	0.001	0.3408540855765002	0.872934276927616	1.0008880458125162	0.08393886185731247	True	False	True	False	False	False	0.0	0.002052596791612384
chr6_31798883_C_T_b38	0.00179326	8.307212626628308	5.932245187448011	0	0	0	0	0	1	0	0	1	0	1	1	0	1	60.0	0.0	0.1414277608253842	1.4120581790426812	-0.289953663432513	3.8113125101200254	True	False	True	False	False	False	0.0	0.0020525949040420314
chr18_31149970_T_C_b38	0.00144954	7.29505641646263	7.192182058713246	0	0	0	0	0	0	0	0	0	0	0	0	0	0	40.0	0.0	-24.354464988259437	0.0	4.738433769310106	0.5332493915635581	True	False	True	False	False	False	0.0	0.0020525907694850768
chr18_31149970_T_C_b38	0.00144954	7.29505641646263	7.192182058713246	0	0	0	0	0	0	0	0	0	0	0	0	0	0	40.0	0.0	-24.354464988259437	0.0	4.738433769310106	0.5332493915635581	True	False	True	False	False	False	0.0	0.0020525907694850768
chr18_31149970_T_C_b38	0.00144954	7.29505641646263	7.192182058713246	0	0	0	0	0	0	0	0	0	0	0	0	0	0	40.0	0.0	-24.354464988259437	0.0	4.738433769310106	0.5332493915635581	True	False	True	False	False	False	0.0	0.0020525907694850768
chr8_143936346_T_C_b38	0.0163408	8.391629968440892	5.808142489980444	0	0	0	0	0	1	0	1	1	1	0	1	1	1	70.0	0.0	3.6344492879364982	0.0	6.103352211790643	5.191668235843565	True	False	True	False	False	False	0.0	0.0020525891086545455
chr8_143936346_T_C_b38	0.0163408	8.391629968440892	5.808142489980444	0	0	0	0	0	1	0	1	1	1	0	1	1	1	70.0	0.0	3.6344492879364982	0.0	6.103352211790643	5.191668235843565	True	False	True	False	False	False	0.0	0.0020525891086545455
chr8_143936346_T_C_b38	0.0163408	8.391629968440892	5.808142489980444	0	0	0	0	0	1	0	1	1	1	0	1	1	1	70.0	0.0	3.6344492879364982	0.0	6.103352211790643	5.191668235843565	True	False	True	False	False	False	0.0	0.0020525891086545455
chr8_143936346_T_C_b38	0.0163408	8.391629968440892	5.808142489980444	0	0	0	0	0	1	0	1	1	1	0	1	1	1	70.0	0.0	3.6344492879364982	0.0	6.103352211790643	5.191668235843565	True	False	True	False	False	False	0.0	0.0020525891086545455
chr8_143936346_T_C_b38	0.0163408	8.391629968440892	5.808142489980444	0	0	0	0	0	1	0	1	1	1	0	1	1	1	70.0	0.0	3.6344492879364982	0.0	6.103352211790643	5.191668235843565	True	False	True	False	False	False	0.0	0.0020525891086545455
chr8_143936346_T_C_b38	0.0163408	8.391629968440892	5.808142489980444	0	0	0	0	0	1	0	1	1	1	0	1	1	1	70.0	0.0	3.6344492879364982	0.0	6.103352211790643	5.191668235843565	True	False	True	False	False	False	0.0	0.0020525891086545455
chr8_143936346_T_C_b38	0.0163408	8.391629968440892	5.808142489980444	0	0	0	0	0	1	0	1	1	1	0	1	1	1	70.0	0.0	3.6344492879364982	0.0	6.103352211790643	5.191668235843565	True	False	True	False	False	False	0.0	0.0020525891086545455
chr8_143936346_T_C_b38	0.0163408	8.391629968440892	5.808142489980444	0	0	0	0	0	1	0	1	1	1	0	1	1	1	70.0	0.0	3.6344492879364982	0.0	6.103352211790643	5.191668235843565	True	False	True	False	False	False	0.0	0.0020525891086545455
chr8_143936346_T_C_b38	0.0163408	8.391629968440892	5.808142489980444	0	0	0	0	0	1	0	1	1	1	0	1	1	1	70.0	0.0	3.6344492879364982	0.0	6.103352211790643	5.191668235843565	True	False	True	False	False	False	0.0	0.0020525891086545455
chr13_112562656_G_A_b38	0.00129837	8.112227958349724	7.805882040228621	0	0	0	1	0	1	0	0	1	1	0	1	0	1	60.0	0.0	-5.412126389257603	0.0	8.346168416951812	0.0	True	False	True	False	False	False	0.2048	0.00205258589868748
chr13_112562656_G_A_b38	0.00129837	8.112227958349724	7.805882040228621	0	0	0	1	0	1	0	0	1	1	0	1	0	1	60.0	0.0	-5.412126389257603	0.0	8.346168416951812	0.0	True	False	True	False	False	False	0.2048	0.00205258589868748
chr13_112562656_G_A_b38	0.00129837	8.112227958349724	7.805882040228621	0	0	0	1	0	1	0	0	1	1	0	1	0	1	60.0	0.0	-5.412126389257603	0.0	8.346168416951812	0.0	True	False	True	False	False	False	0.2048	0.00205258589868748
chr3_12559606_C_T_b38	0.00448522	7.796057974316123	7.796057974316123	0	0	1	0	0	1	0	0	1	1	0	1	0	1	40.0	0.003	-5.548476829944248	3.0252429845760647	-1.2299795747915994	0.0	True	False	True	False	False	False	0.0	0.002052580731257003
chr3_12559606_C_T_b38	0.0115032	7.796057974316123	7.796057974316123	0	0	1	0	0	1	0	0	1	1	0	1	0	1	40.0	0.003	-5.548476829944248	3.0252429845760647	-1.2299795747915994	0.0	True	False	True	False	False	False	0.0	0.002052580731257003
chr1_19324891_G_T_b38	0.00228976	7.8328075165248645	4.867534450455582	0	0	0	1	0	0	0	0	0	0	0	1	0	1	60.0	0.009	1.359136273942238	6.19417361536659	5.274933136008272	0.0	True	False	True	False	False	False	0.0	0.00205257822189799
chr1_19324891_G_T_b38	0.00228976	7.8328075165248645	4.867534450455582	0	0	0	1	0	0	0	0	0	0	0	1	0	1	60.0	0.009	1.359136273942238	6.19417361536659	5.274933136008272	0.0	True	False	True	False	False	False	0.0	0.00205257822189799
chr1_19324891_G_T_b38	0.00228976	7.8328075165248645	4.867534450455582	0	0	0	1	0	0	0	0	0	0	0	1	0	1	60.0	0.009	1.359136273942238	6.19417361536659	5.274933136008272	0.0	True	False	True	False	False	False	0.0	0.00205257822189799
chr9_77795597_C_G_b38	0.00253409	7.62657020629066	6.913737350659685	0	0	1	0	0	1	0	0	1	0	0	1	0	1	40.0	0.0	0.7595944702199943	1.097438521747167	3.420982617762064	0.0	True	False	True	False	False	False		0.0020525769812459603
chr9_133786491_G_A_b38	0.00560054	8.002694162283937	6.408528791059498	0	0	0	0	1	1	0	1	1	1	0	1	1	1	60.0	0.0	-8.068150385844394	0.0	1.472516821493663	1.3990689918343264	True	False	True	False	False	False	0.0	0.002052574920530949
chr9_133786491_G_A_b38	0.00122019	8.002694162283937	6.408528791059498	0	0	0	0	1	1	0	1	1	1	0	1	1	1	60.0	0.0	-8.068150385844394	0.0	1.472516821493663	1.3990689918343264	True	False	True	False	False	False	0.0	0.002052574920530949
chr9_133786491_G_A_b38	0.00122019	8.002694162283937	6.408528791059498	0	0	0	0	1	1	0	1	1	1	0	1	1	1	60.0	0.0	-8.068150385844394	0.0	1.472516821493663	1.3990689918343264	True	False	True	False	False	False	0.0	0.002052574920530949
chr9_133786491_G_A_b38	0.00560054	8.002694162283937	6.408528791059498	0	0	0	0	1	1	0	1	1	1	0	1	1	1	60.0	0.0	-8.068150385844394	0.0	1.472516821493663	1.3990689918343264	True	False	True	False	False	False	0.0	0.002052574920530949
chr9_133786491_G_A_b38	0.00560054	8.002694162283937	6.408528791059498	0	0	0	0	1	1	0	1	1	1	0	1	1	1	60.0	0.0	-8.068150385844394	0.0	1.472516821493663	1.3990689918343264	True	False	True	False	False	False	0.0	0.002052574920530949
chr9_133786491_G_A_b38	0.00122019	8.002694162283937	6.408528791059498	0	0	0	0	1	1	0	1	1	1	0	1	1	1	60.0	0.0	-8.068150385844394	0.0	1.472516821493663	1.3990689918343264	True	False	True	False	False	False	0.0	0.002052574920530949
chr6_43032094_C_G_b38	0.010619	8.00736706798333	6.964135612418245	0	0	0	0	0	0	0	1	0	0	0	1	0	1	70.0	0.008	-3.955613892894193	0.4882306810382215	2.0157943894711607	0.0	True	False	True	False	False	False	0.0	0.0020525724594099774
chr6_43032094_C_G_b38	0.010619	8.00736706798333	6.964135612418245	0	0	0	0	0	0	0	1	0	0	0	1	0	1	70.0	0.008	-3.955613892894193	0.4882306810382215	2.0157943894711607	0.0	True	False	True	False	False	False	0.0	0.0020525724594099774
chr6_43032094_C_G_b38	0.010619	8.00736706798333	6.964135612418245	0	0	0	0	0	0	0	1	0	0	0	1	0	1	70.0	0.008	-3.955613892894193	0.4882306810382215	2.0157943894711607	0.0	True	False	True	False	False	False	0.0	0.0020525724594099774
chr4_10112281_G_A_b38	0.00428713	8.28121766128665	8.153349757998892	0	0	0	0	0	1	0	1	1	1	0	1	0	1	60.0	0.0	3.8429267907981552	0.0	6.159316762214075	0.0	True	False	True	False	False	False	0.0	0.00205257201484463
chr4_10112281_G_A_b38	0.00267032	8.28121766128665	8.153349757998892	0	0	0	0	0	1	0	1	1	1	0	1	0	1	60.0	0.0	3.8429267907981552	0.0	6.159316762214075	0.0	True	False	True	False	False	False	0.0	0.00205257201484463
chr4_10112281_G_A_b38	0.00267032	8.28121766128665	8.153349757998892	0	0	0	0	0	1	0	1	1	1	0	1	0	1	60.0	0.0	3.8429267907981552	0.0	6.159316762214075	0.0	True	False	True	False	False	False	0.0	0.00205257201484463
chr4_10112281_G_A_b38	0.00428713	8.28121766128665	8.153349757998892	0	0	0	0	0	1	0	1	1	1	0	1	0	1	60.0	0.0	3.8429267907981552	0.0	6.159316762214075	0.0	True	False	True	False	False	False	0.0	0.00205257201484463
chr15_78939977_A_G_b38	0.0771778	7.886081401775745	6.693323668269949	0	0	0	1	0	1	1	1	1	0	0	1	0	1	40.0	0.0	-3.57404886614576	1.3335583348400046	4.17539227808394	0.0	True	False	True	False	False	False	0.0	0.002052570401784414
chr15_78939977_A_G_b38	0.0771778	7.886081401775745	6.693323668269949	0	0	0	1	0	1	1	1	1	0	0	1	0	1	40.0	0.0	-3.57404886614576	1.3335583348400046	4.17539227808394	0.0	True	False	True	False	False	False	0.0	0.002052570401784414
chr15_78939977_A_G_b38	0.0771778	7.886081401775745	6.693323668269949	0	0	0	1	0	1	1	1	1	0	0	1	0	1	40.0	0.0	-3.57404886614576	1.3335583348400046	4.17539227808394	0.0	True	False	True	False	False	False	0.0	0.002052570401784414
chr15_78939977_A_G_b38	0.0771778	7.886081401775745	6.693323668269949	0	0	0	1	0	1	1	1	1	0	0	1	0	1	40.0	0.0	-3.57404886614576	1.3335583348400046	4.17539227808394	0.0	True	False	True	False	False	False	0.0	0.002052570401784414
chr13_24221721_A_G_b38	0.00284662	7.959275960116396	7.001245622069476	0	0	0	1	0	1	0	0	1	1	0	1	0	0	60.0	0.066	0.8291030029370584	1.8503762154404464	2.27656295275586	0.0	True	False	True	False	False	False	0.0	0.0020525620865621966
chr1_214327847_C_A_b38	0.00440604	8.073091199693154	4.820281565605037	0	0	1	1	1	0	0	1	0	1	0	1	0	1	60.0	0.0	-4.159278593388423	1.8152095224741345	2.9799050590529816	1.0327784058296317	True	False	True	False	False	False	0.0	0.0020525608907758486
chr1_214327847_C_A_b38	0.00440604	8.073091199693154	4.820281565605037	0	0	1	1	1	0	0	1	0	1	0	1	0	1	60.0	0.0	-4.159278593388423	1.8152095224741345	2.9799050590529816	1.0327784058296317	True	False	True	False	False	False	0.0	0.0020525608907758486
chr1_214327847_C_A_b38	0.00440604	8.073091199693154	4.820281565605037	0	0	1	1	1	0	0	1	0	1	0	1	0	1	60.0	0.0	-4.159278593388423	1.8152095224741345	2.9799050590529816	1.0327784058296317	True	False	True	False	False	False	0.0	0.0020525608907758486
chr1_214327847_C_A_b38	0.00214643	8.073091199693154	4.820281565605037	0	0	1	1	1	0	0	1	0	1	0	1	0	1	60.0	0.0	-4.159278593388423	1.8152095224741345	2.9799050590529816	1.0327784058296317	True	False	True	False	False	False	0.0	0.0020525608907758486
chr1_214327847_C_A_b38	0.00214643	8.073091199693154	4.820281565605037	0	0	1	1	1	0	0	1	0	1	0	1	0	1	60.0	0.0	-4.159278593388423	1.8152095224741345	2.9799050590529816	1.0327784058296317	True	False	True	False	False	False	0.0	0.0020525608907758486
chr1_214327847_C_A_b38	0.00214643	8.073091199693154	4.820281565605037	0	0	1	1	1	0	0	1	0	1	0	1	0	1	60.0	0.0	-4.159278593388423	1.8152095224741345	2.9799050590529816	1.0327784058296317	True	False	True	False	False	False	0.0	0.0020525608907758486
chr18_3080900_G_A_b38	0.00661969	8.048149101665201	7.351799869057777	0	0	0	0	0	1	0	0	1	0	0	0	0	1	80.0	0.011	0.9834955377086152	0.0	2.0774793276920818	0.0	True	False	True	False	False	False	0.0	0.002052557470488192
chr18_3080900_G_A_b38	0.00661969	8.048149101665201	7.351799869057777	0	0	0	0	0	1	0	0	1	0	0	0	0	1	80.0	0.011	0.9834955377086152	0.0	2.0774793276920818	0.0	True	False	True	False	False	False	0.0	0.002052557470488192
chr18_3080900_G_A_b38	0.00661969	8.048149101665201	7.351799869057777	0	0	0	0	0	1	0	0	1	0	0	0	0	1	80.0	0.011	0.9834955377086152	0.0	2.0774793276920818	0.0	True	False	True	False	False	False	0.0	0.002052557470488192
chr9_124993243_T_C_b38	0.00286359	7.261927092702751	7.43307534889858	0	0	1	0	0	0	0	0	0	0	0	0	0	1	40.0	0.001	3.990941297405427	0.083513796974675	-2.2230946616207845	0.011397283820855364	True	False	True	False	False	False	0.0	0.002052555114999375
chr3_46675575_C_G_b38	0.0730549	8.213923595622743	6.71901315438526	1	0	0	1	0	1	0	0	1	0	0	1	0	0	60.0	0.0	-5.468467689420793	0.2632339246608683	8.160158946031487	0.0	False	True	True	False	False	False	0.0	0.002052548996702001
chr3_46675575_C_G_b38	0.0730549	8.213923595622743	6.71901315438526	1	0	0	1	0	1	0	0	1	0	0	1	0	0	60.0	0.0	-5.468467689420793	0.2632339246608683	8.160158946031487	0.0	False	True	True	False	False	False	0.0	0.002052548996702001
chr3_46675575_C_G_b38	0.0730549	8.213923595622743	6.71901315438526	1	0	0	1	0	1	0	0	1	0	0	1	0	0	60.0	0.0	-5.468467689420793	0.2632339246608683	8.160158946031487	0.0	False	True	True	False	False	False	0.0	0.002052548996702001
chr7_121242861_A_G_b38	0.0241467	7.298445101508147	7.201170883281678	0	1	1	1	0	1	0	0	1	0	0	0	0	1	30.0	0.0	-7.398497644728665	12.219564057583284	7.516667259334035	0.0	True	False	True	False	False	False	0.0	0.002052535369934395
chr7_121242861_A_G_b38	0.0241467	7.298445101508147	7.201170883281678	0	1	1	1	0	1	0	0	1	0	0	0	0	1	30.0	0.0	-7.398497644728665	12.219564057583284	7.516667259334035	0.0	True	False	True	False	False	False	0.0	0.002052535369934395
chr7_121242861_A_G_b38	0.0114657	7.298445101508147	7.201170883281678	0	1	1	1	0	1	0	0	1	0	0	0	0	1	30.0	0.0	-7.398497644728665	12.219564057583284	7.516667259334035	0.0	True	False	True	False	False	False	0.0	0.002052535369934395
chr7_121242861_A_G_b38	0.0114657	7.298445101508147	7.201170883281678	0	1	1	1	0	1	0	0	1	0	0	0	0	1	30.0	0.0	-7.398497644728665	12.219564057583284	7.516667259334035	0.0	True	False	True	False	False	False	0.0	0.002052535369934395
chr7_121242861_A_G_b38	0.0173536	7.298445101508147	7.201170883281678	0	1	1	1	0	1	0	0	1	0	0	0	0	1	30.0	0.0	-7.398497644728665	12.219564057583284	7.516667259334035	0.0	True	False	True	False	False	False	0.0	0.002052535369934395
chr7_121242861_A_G_b38	0.0173536	7.298445101508147	7.201170883281678	0	1	1	1	0	1	0	0	1	0	0	0	0	1	30.0	0.0	-7.398497644728665	12.219564057583284	7.516667259334035	0.0	True	False	True	False	False	False	0.0	0.002052535369934395
chr7_137547232_T_C_b38	0.0154179	7.147559271189454	7.147559271189454	0	0	0	0	0	0	0	0	0	0	0	1	0	0	40.0	0.017	2.6490741132887834	0.0	0.5830911057288546	0.0	True	False	True	False	False	False		0.0020525339138325735
chr14_104694952_A_G_b38	0.0297524	8.443977129084978	8.559102594493448	0	0	0	0	1	1	0	1	1	1	0	1	1	1	60.0	0.0	4.207478842924912	11.96898249646113	9.695288754481886	0.0	True	False	True	False	False	False		0.002052521460628687
chr3_45708230_T_C_b38	0.00335156	7.1459844677143876	6.816735880594968	0	0	0	0	0	0	0	0	0	0	0	0	0	1	20.0	0.0	3.758817007304748	9.74158012749344	7.78619163892057	0.005213633555293029	True	False	True	False	False	False	0.0	0.0020525144161985948
chr3_45708230_T_C_b38	0.00335156	7.1459844677143876	6.816735880594968	0	0	0	0	0	0	0	0	0	0	0	0	0	1	20.0	0.0	3.758817007304748	9.74158012749344	7.78619163892057	0.005213633555293029	True	False	True	False	False	False	0.0	0.0020525144161985948
chr3_45708230_T_C_b38	0.00335156	7.1459844677143876	6.816735880594968	0	0	0	0	0	0	0	0	0	0	0	0	0	1	20.0	0.0	3.758817007304748	9.74158012749344	7.78619163892057	0.005213633555293029	True	False	True	False	False	False	0.0	0.0020525144161985948
chr3_45708230_T_C_b38	0.00335156	7.1459844677143876	6.816735880594968	0	0	0	0	0	0	0	0	0	0	0	0	0	1	20.0	0.0	3.758817007304748	9.74158012749344	7.78619163892057	0.005213633555293029	True	False	True	False	False	False	0.0	0.0020525144161985948
chr3_45708230_T_C_b38	0.00337634	7.1459844677143876	6.816735880594968	0	0	0	0	0	0	0	0	0	0	0	0	0	1	20.0	0.0	3.758817007304748	9.74158012749344	7.78619163892057	0.005213633555293029	True	False	True	False	False	False	0.0	0.0020525144161985948
chr3_45708230_T_C_b38	0.00337634	7.1459844677143876	6.816735880594968	0	0	0	0	0	0	0	0	0	0	0	0	0	1	20.0	0.0	3.758817007304748	9.74158012749344	7.78619163892057	0.005213633555293029	True	False	True	False	False	False	0.0	0.0020525144161985948
chr3_45708230_T_C_b38	0.00337634	7.1459844677143876	6.816735880594968	0	0	0	0	0	0	0	0	0	0	0	0	0	1	20.0	0.0	3.758817007304748	9.74158012749344	7.78619163892057	0.005213633555293029	True	False	True	False	False	False	0.0	0.0020525144161985948
chr3_45708230_T_C_b38	0.00337634	7.1459844677143876	6.816735880594968	0	0	0	0	0	0	0	0	0	0	0	0	0	1	20.0	0.0	3.758817007304748	9.74158012749344	7.78619163892057	0.005213633555293029	True	False	True	False	False	False	0.0	0.0020525144161985948
chr15_54512782_C_G_b38	0.00856331	6.859614903654202	6.0063531596017325	0	0	0	1	0	0	0	0	0	0	0	1	0	0	20.0	0.0	-15.685742979631524	4.905772681825976	7.109082255022287	0.0	True	False	True	False	False	False		0.002052509943046174
chr3_101365760_T_C_b38	0.056793	6.831953565565855	6.507277712385012	0	0	0	0	0	0	0	0	0	0	0	0	0	1	20.0	0.001	-8.912291206426113	4.062106651626767	1.52973718037493	1.7561080396199102	True	False	True	False	False	False	0.0	0.0020524995957766474
chr3_101365760_T_C_b38	0.0673827	6.831953565565855	6.507277712385012	0	0	0	0	0	0	0	0	0	0	0	0	0	1	20.0	0.001	-8.912291206426113	4.062106651626767	1.52973718037493	1.7561080396199102	True	False	True	False	False	False	0.0	0.0020524995957766474
chr1_115666121_G_A_b38	0.0152244	7.5251007461258	7.5251007461258	0	0	1	0	0	1	0	0	1	0	0	1	0	1	40.0	0.0	-3.521286309410085	11.131948098933806	-0.3455199279788274	0.0	True	False	True	False	False	False	0.0	0.002052494838577118
chr8_22184638_G_T_b38	0.0112213	8.359603270841466	8.332308352219117	0	0	1	0	0	1	0	0	1	1	0	1	0	1	40.0	0.001	8.602196527612401	11.91082328753206	6.342181447786366	8.598376210274793	True	False	True	False	False	False	0.0	0.002052488992913992
chr8_22184638_G_T_b38	0.00275515	8.359603270841466	8.332308352219117	0	0	1	0	0	1	0	0	1	1	0	1	0	1	40.0	0.001	8.602196527612401	11.91082328753206	6.342181447786366	8.598376210274793	True	False	True	False	False	False	0.0	0.002052488992913992
chr8_22184638_G_T_b38	0.0112213	8.359603270841466	8.332308352219117	0	0	1	0	0	1	0	0	1	1	0	1	0	1	40.0	0.001	8.602196527612401	11.91082328753206	6.342181447786366	8.598376210274793	True	False	True	False	False	False	0.0	0.002052488992913992
chr8_22184638_G_T_b38	0.00275515	8.359603270841466	8.332308352219117	0	0	1	0	0	1	0	0	1	1	0	1	0	1	40.0	0.001	8.602196527612401	11.91082328753206	6.342181447786366	8.598376210274793	True	False	True	False	False	False	0.0	0.002052488992913992
chr2_61492140_T_C_b38	0.0291177	8.288031567776464	4.07753744390572	1	1	1	0	0	1	0	0	1	0	0	1	0	1	60.0	1.0	-5.136051285830341	0.0	3.5446946937119748	0.0	False	True	True	False	False	False	0.0	0.002052487889214719
chr2_61492140_T_C_b38	0.0291177	8.288031567776464	4.07753744390572	1	1	1	0	0	1	0	0	1	0	0	1	0	1	60.0	1.0	-5.136051285830341	0.0	3.5446946937119748	0.0	False	True	True	False	False	False	0.0	0.002052487889214719
chr2_61492140_T_C_b38	0.0291177	8.288031567776464	4.07753744390572	1	1	1	0	0	1	0	0	1	0	0	1	0	1	60.0	1.0	-5.136051285830341	0.0	3.5446946937119748	0.0	False	True	True	False	False	False	0.0	0.002052487889214719
chr9_128989787_G_A_b38	0.00213	7.695757990554761	5.808142489980444	0	0	1	0	0	0	0	0	0	0	0	0	0	1	60.0	0.0	-7.920177106184313	0.0	2.205539871323019	0.328655896625051	True	False	True	False	False	False	0.0	0.0020524871441322343
chr9_128989787_G_A_b38	0.00213	7.695757990554761	5.808142489980444	0	0	1	0	0	0	0	0	0	0	0	0	0	1	60.0	0.0	-7.920177106184313	0.0	2.205539871323019	0.328655896625051	True	False	True	False	False	False	0.0	0.0020524871441322343
chr9_128989787_G_A_b38	0.0366956	7.695757990554761	5.808142489980444	0	0	1	0	0	0	0	0	0	0	0	0	0	1	60.0	0.0	-7.920177106184313	0.0	2.205539871323019	0.328655896625051	True	False	True	False	False	False	0.0	0.0020524871441322343
chr9_128989787_G_A_b38	0.0366956	7.695757990554761	5.808142489980444	0	0	1	0	0	0	0	0	0	0	0	0	0	1	60.0	0.0	-7.920177106184313	0.0	2.205539871323019	0.328655896625051	True	False	True	False	False	False	0.0	0.0020524871441322343
chr9_128989787_G_A_b38	0.0366956	7.695757990554761	5.808142489980444	0	0	1	0	0	0	0	0	0	0	0	0	0	1	60.0	0.0	-7.920177106184313	0.0	2.205539871323019	0.328655896625051	True	False	True	False	False	False	0.0	0.0020524871441322343
chr9_128989787_G_A_b38	0.00213	7.695757990554761	5.808142489980444	0	0	1	0	0	0	0	0	0	0	0	0	0	1	60.0	0.0	-7.920177106184313	0.0	2.205539871323019	0.328655896625051	True	False	True	False	False	False	0.0	0.0020524871441322343
chr9_128989787_G_A_b38	0.0366956	7.695757990554761	5.808142489980444	0	0	1	0	0	0	0	0	0	0	0	0	0	1	60.0	0.0	-7.920177106184313	0.0	2.205539871323019	0.328655896625051	True	False	True	False	False	False	0.0	0.0020524871441322343
chr9_128989787_G_A_b38	0.00213	7.695757990554761	5.808142489980444	0	0	1	0	0	0	0	0	0	0	0	0	0	1	60.0	0.0	-7.920177106184313	0.0	2.205539871323019	0.328655896625051	True	False	True	False	False	False	0.0	0.0020524871441322343
chr17_68994764_G_C_b38	0.0141002	7.466799475018602	7.030857476116121	0	0	0	0	0	0	0	0	0	0	0	0	0	0	60.0	0.0	-5.845500581113274	0.0	1.7533364767795447	2.442650292192127	True	False	True	False	False	False	0.0	0.0020524305174284205
chr17_68994764_G_C_b38	0.0141002	7.466799475018602	7.030857476116121	0	0	0	0	0	0	0	0	0	0	0	0	0	0	60.0	0.0	-5.845500581113274	0.0	1.7533364767795447	2.442650292192127	True	False	True	False	False	False	0.0	0.0020524305174284205
chr17_68994764_G_C_b38	0.0141002	7.466799475018602	7.030857476116121	0	0	0	0	0	0	0	0	0	0	0	0	0	0	60.0	0.0	-5.845500581113274	0.0	1.7533364767795447	2.442650292192127	True	False	True	False	False	False	0.0	0.0020524305174284205
chr17_68994764_G_C_b38	0.0141002	7.466799475018602	7.030857476116121	0	0	0	0	0	0	0	0	0	0	0	0	0	0	60.0	0.0	-5.845500581113274	0.0	1.7533364767795447	2.442650292192127	True	False	True	False	False	False	0.0	0.0020524305174284205
chr17_68994764_G_C_b38	0.0141002	7.466799475018602	7.030857476116121	0	0	0	0	0	0	0	0	0	0	0	0	0	0	60.0	0.0	-5.845500581113274	0.0	1.7533364767795447	2.442650292192127	True	False	True	False	False	False	0.0	0.0020524305174284205
chr15_59685469_A_C_b38	0.00322274	7.991592282068092	7.991592282068092	0	0	0	1	0	1	1	0	1	1	0	1	0	1	60.0	0.001	-2.25628652486598	0.0	-1.1293327155345594	0.0	True	False	True	False	False	False	0.0	0.002052427395068663
chr1_3491116_G_A_b38	0.0010816	8.195885391314796	5.062595033026967	0	0	0	1	0	0	0	1	0	1	0	1	0	0	80.0	0.0	-4.97945685064315	5.6148353620147	0.332697893096963	0.27519076371390844	True	False	True	False	False	False	0.0	0.0020524038971203064
chr1_3491116_G_A_b38	0.0010816	8.195885391314796	5.062595033026967	0	0	0	1	0	0	0	1	0	1	0	1	0	0	80.0	0.0	-4.97945685064315	5.6148353620147	0.332697893096963	0.27519076371390844	True	False	True	False	False	False	0.0	0.0020524038971203064
chr1_3491116_G_A_b38	0.0010816	8.195885391314796	5.062595033026967	0	0	0	1	0	0	0	1	0	1	0	1	0	0	80.0	0.0	-4.97945685064315	5.6148353620147	0.332697893096963	0.27519076371390844	True	False	True	False	False	False	0.0	0.0020524038971203064
chr1_3491116_G_A_b38	0.0010816	8.195885391314796	5.062595033026967	0	0	0	1	0	0	0	1	0	1	0	1	0	0	80.0	0.0	-4.97945685064315	5.6148353620147	0.332697893096963	0.27519076371390844	True	False	True	False	False	False	0.0	0.0020524038971203064
chr20_48968210_A_G_b38	0.0217342	7.756195343948118	6.842683282238422	0	0	1	1	0	0	0	0	0	0	0	0	0	1	60.0	0.0	-2.136194316712757	15.40732222605794	0.7665566489578453	0.0	True	False	True	False	False	False	0.0	0.0020524037835354452
chr7_102610870_T_G_b38	0.00249503	7.6544432264701125	5.375278407684165	0	0	0	0	0	1	0	0	1	0	0	0	0	0	60.0	0.0	-6.541176814499631	0.0	-0.6007391935560875	0.0	True	False	True	False	False	False	0.0	0.002052386866843478
chr7_102610870_T_G_b38	0.00249503	7.6544432264701125	5.375278407684165	0	0	0	0	0	1	0	0	1	0	0	0	0	0	60.0	0.0	-6.541176814499631	0.0	-0.6007391935560875	0.0	True	False	True	False	False	False	0.0	0.002052386866843478
chr7_102610870_T_G_b38	0.00185228	7.6544432264701125	5.375278407684165	0	0	0	0	0	1	0	0	1	0	0	0	0	0	60.0	0.0	-6.541176814499631	0.0	-0.6007391935560875	0.0	True	False	True	False	False	False	0.0	0.002052386866843478
chr7_102610870_T_G_b38	0.00249503	7.6544432264701125	5.375278407684165	0	0	0	0	0	1	0	0	1	0	0	0	0	0	60.0	0.0	-6.541176814499631	0.0	-0.6007391935560875	0.0	True	False	True	False	False	False	0.0	0.002052386866843478
chr7_102610870_T_G_b38	0.00249503	7.6544432264701125	5.375278407684165	0	0	0	0	0	1	0	0	1	0	0	0	0	0	60.0	0.0	-6.541176814499631	0.0	-0.6007391935560875	0.0	True	False	True	False	False	False	0.0	0.002052386866843478
chr7_102610870_T_G_b38	0.00185228	7.6544432264701125	5.375278407684165	0	0	0	0	0	1	0	0	1	0	0	0	0	0	60.0	0.0	-6.541176814499631	0.0	-0.6007391935560875	0.0	True	False	True	False	False	False	0.0	0.002052386866843478
chr7_102610870_T_G_b38	0.00185228	7.6544432264701125	5.375278407684165	0	0	0	0	0	1	0	0	1	0	0	0	0	0	60.0	0.0	-6.541176814499631	0.0	-0.6007391935560875	0.0	True	False	True	False	False	False	0.0	0.002052386866843478
chr7_102610870_T_G_b38	0.00185228	7.6544432264701125	5.375278407684165	0	0	0	0	0	1	0	0	1	0	0	0	0	0	60.0	0.0	-6.541176814499631	0.0	-0.6007391935560875	0.0	True	False	True	False	False	False	0.0	0.002052386866843478
chr7_102610870_T_G_b38	0.00249503	7.6544432264701125	5.375278407684165	0	0	0	0	0	1	0	0	1	0	0	0	0	0	60.0	0.0	-6.541176814499631	0.0	-0.6007391935560875	0.0	True	False	True	False	False	False	0.0	0.002052386866843478
chr7_102610870_T_G_b38	0.00249503	7.6544432264701125	5.375278407684165	0	0	0	0	0	1	0	0	1	0	0	0	0	0	60.0	0.0	-6.541176814499631	0.0	-0.6007391935560875	0.0	True	False	True	False	False	False	0.0	0.002052386866843478
chr7_102610870_T_G_b38	0.00185228	7.6544432264701125	5.375278407684165	0	0	0	0	0	1	0	0	1	0	0	0	0	0	60.0	0.0	-6.541176814499631	0.0	-0.6007391935560875	0.0	True	False	True	False	False	False	0.0	0.002052386866843478
chr7_102610870_T_G_b38	0.00185228	7.6544432264701125	5.375278407684165	0	0	0	0	0	1	0	0	1	0	0	0	0	0	60.0	0.0	-6.541176814499631	0.0	-0.6007391935560875	0.0	True	False	True	False	False	False	0.0	0.002052386866843478
chr19_50004410_C_T_b38	0.00182239	8.19450550976564	8.005033344637111	0	0	1	0	1	1	0	1	1	1	0	1	1	1	60.0	0.019	-7.932180206960433	0.0	-7.381010070402517	0.0	True	False	True	False	False	False	0.0	0.0020523849898465866
chr19_50004410_C_T_b38	0.00162189	8.19450550976564	8.005033344637111	0	0	1	0	1	1	0	1	1	1	0	1	1	1	60.0	0.019	-7.932180206960433	0.0	-7.381010070402517	0.0	True	False	True	False	False	False	0.0	0.0020523849898465866
chr6_37644020_G_A_b38	0.00104711	8.087332926473351	4.356708826689592	0	0	0	1	1	1	0	1	1	1	0	1	1	0	70.0	0.0	1.6621533629458365	4.2199018306205645	-11.040004072162056	1.3756931407079307	True	False	True	False	False	False	0.0	0.002052350446193329
chr6_37644020_G_A_b38	0.00570797	8.087332926473351	4.356708826689592	0	0	0	1	1	1	0	1	1	1	0	1	1	0	70.0	0.0	1.6621533629458365	4.2199018306205645	-11.040004072162056	1.3756931407079307	True	False	True	False	False	False	0.0	0.002052350446193329
chr6_37644020_G_A_b38	0.00104711	8.087332926473351	4.356708826689592	0	0	0	1	1	1	0	1	1	1	0	1	1	0	70.0	0.0	1.6621533629458365	4.2199018306205645	-11.040004072162056	1.3756931407079307	True	False	True	False	False	False	0.0	0.002052350446193329
chr6_37644020_G_A_b38	0.00682019	8.087332926473351	4.356708826689592	0	0	0	1	1	1	0	1	1	1	0	1	1	0	70.0	0.0	1.6621533629458365	4.2199018306205645	-11.040004072162056	1.3756931407079307	True	False	True	False	False	False	0.0	0.002052350446193329
chr6_37644020_G_A_b38	0.00682019	8.087332926473351	4.356708826689592	0	0	0	1	1	1	0	1	1	1	0	1	1	0	70.0	0.0	1.6621533629458365	4.2199018306205645	-11.040004072162056	1.3756931407079307	True	False	True	False	False	False	0.0	0.002052350446193329
chr6_37644020_G_A_b38	0.00570797	8.087332926473351	4.356708826689592	0	0	0	1	1	1	0	1	1	1	0	1	1	0	70.0	0.0	1.6621533629458365	4.2199018306205645	-11.040004072162056	1.3756931407079307	True	False	True	False	False	False	0.0	0.002052350446193329
chr6_37644020_G_A_b38	0.00104711	8.087332926473351	4.356708826689592	0	0	0	1	1	1	0	1	1	1	0	1	1	0	70.0	0.0	1.6621533629458365	4.2199018306205645	-11.040004072162056	1.3756931407079307	True	False	True	False	False	False	0.0	0.002052350446193329
chr6_37644020_G_A_b38	0.00682019	8.087332926473351	4.356708826689592	0	0	0	1	1	1	0	1	1	1	0	1	1	0	70.0	0.0	1.6621533629458365	4.2199018306205645	-11.040004072162056	1.3756931407079307	True	False	True	False	False	False	0.0	0.002052350446193329
chr6_37644020_G_A_b38	0.00570797	8.087332926473351	4.356708826689592	0	0	0	1	1	1	0	1	1	1	0	1	1	0	70.0	0.0	1.6621533629458365	4.2199018306205645	-11.040004072162056	1.3756931407079307	True	False	True	False	False	False	0.0	0.002052350446193329
chr12_29268413_A_G_b38	0.00242575	7.70796153183549	7.6004023345004	0	0	1	0	1	1	0	0	1	0	0	1	0	1	40.0	0.0	8.530065825564119	1.5133031543480255	7.142455433474041	0.06980793064407464	True	False	True	False	False	False	0.0	0.0020523374380803437
chr20_17623533_G_A_b38	0.551227	7.635303886259415	5.318119993844216	0	0	0	0	0	0	0	0	0	1	0	1	0	1	60.0	0.0	3.546165631041389	0.0	1.6082223425413955	0.0	True	False	True	False	False	False	0.0	0.002052332133267912
chr20_17623533_G_A_b38	0.551227	7.635303886259415	5.318119993844216	0	0	0	0	0	0	0	0	0	1	0	1	0	1	60.0	0.0	3.546165631041389	0.0	1.6082223425413955	0.0	True	False	True	False	False	False	0.0	0.002052332133267912
chr20_17623533_G_A_b38	0.551227	7.635303886259415	5.318119993844216	0	0	0	0	0	0	0	0	0	1	0	1	0	1	60.0	0.0	3.546165631041389	0.0	1.6082223425413955	0.0	True	False	True	False	False	False	0.0	0.002052332133267912
chr20_17623533_G_A_b38	0.155064	7.635303886259415	5.318119993844216	0	0	0	0	0	0	0	0	0	1	0	1	0	1	60.0	0.0	3.546165631041389	0.0	1.6082223425413955	0.0	True	False	True	False	False	False	0.0	0.002052332133267912
chr20_17623533_G_A_b38	0.155064	7.635303886259415	5.318119993844216	0	0	0	0	0	0	0	0	0	1	0	1	0	1	60.0	0.0	3.546165631041389	0.0	1.6082223425413955	0.0	True	False	True	False	False	False	0.0	0.002052332133267912
chr20_17623533_G_A_b38	0.155064	7.635303886259415	5.318119993844216	0	0	0	0	0	0	0	0	0	1	0	1	0	1	60.0	0.0	3.546165631041389	0.0	1.6082223425413955	0.0	True	False	True	False	False	False	0.0	0.002052332133267912
chr20_17623533_G_A_b38	0.167445	7.635303886259415	5.318119993844216	0	0	0	0	0	0	0	0	0	1	0	1	0	1	60.0	0.0	3.546165631041389	0.0	1.6082223425413955	0.0	True	False	True	False	False	False	0.0	0.002052332133267912
chr20_17623533_G_A_b38	0.155064	7.635303886259415	5.318119993844216	0	0	0	0	0	0	0	0	0	1	0	1	0	1	60.0	0.0	3.546165631041389	0.0	1.6082223425413955	0.0	True	False	True	False	False	False	0.0	0.002052332133267912
chr20_17623533_G_A_b38	0.167445	7.635303886259415	5.318119993844216	0	0	0	0	0	0	0	0	0	1	0	1	0	1	60.0	0.0	3.546165631041389	0.0	1.6082223425413955	0.0	True	False	True	False	False	False	0.0	0.002052332133267912
chr20_17623533_G_A_b38	0.551227	7.635303886259415	5.318119993844216	0	0	0	0	0	0	0	0	0	1	0	1	0	1	60.0	0.0	3.546165631041389	0.0	1.6082223425413955	0.0	True	False	True	False	False	False	0.0	0.002052332133267912
chr20_17623533_G_A_b38	0.167445	7.635303886259415	5.318119993844216	0	0	0	0	0	0	0	0	0	1	0	1	0	1	60.0	0.0	3.546165631041389	0.0	1.6082223425413955	0.0	True	False	True	False	False	False	0.0	0.002052332133267912
chr20_17623533_G_A_b38	0.551227	7.635303886259415	5.318119993844216	0	0	0	0	0	0	0	0	0	1	0	1	0	1	60.0	0.0	3.546165631041389	0.0	1.6082223425413955	0.0	True	False	True	False	False	False	0.0	0.002052332133267912
chr20_17623533_G_A_b38	0.167445	7.635303886259415	5.318119993844216	0	0	0	0	0	0	0	0	0	1	0	1	0	1	60.0	0.0	3.546165631041389	0.0	1.6082223425413955	0.0	True	False	True	False	False	False	0.0	0.002052332133267912
chr20_17623533_G_A_b38	0.167445	7.635303886259415	5.318119993844216	0	0	0	0	0	0	0	0	0	1	0	1	0	1	60.0	0.0	3.546165631041389	0.0	1.6082223425413955	0.0	True	False	True	False	False	False	0.0	0.002052332133267912
chr20_17623533_G_A_b38	0.155064	7.635303886259415	5.318119993844216	0	0	0	0	0	0	0	0	0	1	0	1	0	1	60.0	0.0	3.546165631041389	0.0	1.6082223425413955	0.0	True	False	True	False	False	False	0.0	0.002052332133267912
chr20_17623533_G_A_b38	0.167445	7.635303886259415	5.318119993844216	0	0	0	0	0	0	0	0	0	1	0	1	0	1	60.0	0.0	3.546165631041389	0.0	1.6082223425413955	0.0	True	False	True	False	False	False	0.0	0.002052332133267912
chr20_17623533_G_A_b38	0.167445	7.635303886259415	5.318119993844216	0	0	0	0	0	0	0	0	0	1	0	1	0	1	60.0	0.0	3.546165631041389	0.0	1.6082223425413955	0.0	True	False	True	False	False	False	0.0	0.002052332133267912
chr20_17623533_G_A_b38	0.551227	7.635303886259415	5.318119993844216	0	0	0	0	0	0	0	0	0	1	0	1	0	1	60.0	0.0	3.546165631041389	0.0	1.6082223425413955	0.0	True	False	True	False	False	False	0.0	0.002052332133267912
chr20_17623533_G_A_b38	0.155064	7.635303886259415	5.318119993844216	0	0	0	0	0	0	0	0	0	1	0	1	0	1	60.0	0.0	3.546165631041389	0.0	1.6082223425413955	0.0	True	False	True	False	False	False	0.0	0.002052332133267912
chr20_17623533_G_A_b38	0.551227	7.635303886259415	5.318119993844216	0	0	0	0	0	0	0	0	0	1	0	1	0	1	60.0	0.0	3.546165631041389	0.0	1.6082223425413955	0.0	True	False	True	False	False	False	0.0	0.002052332133267912
chr20_17623533_G_A_b38	0.155064	7.635303886259415	5.318119993844216	0	0	0	0	0	0	0	0	0	1	0	1	0	1	60.0	0.0	3.546165631041389	0.0	1.6082223425413955	0.0	True	False	True	False	False	False	0.0	0.002052332133267912
chr19_12802533_A_G_b38	0.00658627	7.7651449029361315	6.598509028614515	0	0	0	0	1	1	0	1	1	1	0	1	1	0	40.0	0.017	-6.39629609811769	0.0	5.335612217084488	0.0	True	False	True	False	False	False	0.0	0.0020523295675474993
chr19_12802533_A_G_b38	0.00658627	7.7651449029361315	6.598509028614515	0	0	0	0	1	1	0	1	1	1	0	1	1	0	40.0	0.017	-6.39629609811769	0.0	5.335612217084488	0.0	True	False	True	False	False	False	0.0	0.0020523295675474993
chr19_12802533_A_G_b38	0.00658627	7.7651449029361315	6.598509028614515	0	0	0	0	1	1	0	1	1	1	0	1	1	0	40.0	0.017	-6.39629609811769	0.0	5.335612217084488	0.0	True	False	True	False	False	False	0.0	0.0020523295675474993
chr19_12802533_A_G_b38	0.006396	7.7651449029361315	6.598509028614515	0	0	0	0	1	1	0	1	1	1	0	1	1	0	40.0	0.017	-6.39629609811769	0.0	5.335612217084488	0.0	True	False	True	False	False	False	0.0	0.0020523295675474993
chr19_12802533_A_G_b38	0.006396	7.7651449029361315	6.598509028614515	0	0	0	0	1	1	0	1	1	1	0	1	1	0	40.0	0.017	-6.39629609811769	0.0	5.335612217084488	0.0	True	False	True	False	False	False	0.0	0.0020523295675474993
chr19_12802533_A_G_b38	0.00658627	7.7651449029361315	6.598509028614515	0	0	0	0	1	1	0	1	1	1	0	1	1	0	40.0	0.017	-6.39629609811769	0.0	5.335612217084488	0.0	True	False	True	False	False	False	0.0	0.0020523295675474993
chr19_12802533_A_G_b38	0.006396	7.7651449029361315	6.598509028614515	0	0	0	0	1	1	0	1	1	1	0	1	1	0	40.0	0.017	-6.39629609811769	0.0	5.335612217084488	0.0	True	False	True	False	False	False	0.0	0.0020523295675474993
chr19_12802533_A_G_b38	0.006396	7.7651449029361315	6.598509028614515	0	0	0	0	1	1	0	1	1	1	0	1	1	0	40.0	0.017	-6.39629609811769	0.0	5.335612217084488	0.0	True	False	True	False	False	False	0.0	0.0020523295675474993
chr19_18075765_G_A_b38	0.00327905	8.203577736937952	2.8903717578961645	1	0	0	0	1	0	0	0	0	1	0	0	0	1	70.0	0.146	4.984241085782019	0.0	4.870708175677365	0.0	False	True	True	False	False	False	0.0	0.002052322406951049
chr19_18075765_G_A_b38	0.00327905	8.203577736937952	2.8903717578961645	1	0	0	0	1	0	0	0	0	1	0	0	0	1	70.0	0.146	4.984241085782019	0.0	4.870708175677365	0.0	False	True	True	False	False	False	0.0	0.002052322406951049
chr19_18075765_G_A_b38	0.00327905	8.203577736937952	2.8903717578961645	1	0	0	0	1	0	0	0	0	1	0	0	0	1	70.0	0.146	4.984241085782019	0.0	4.870708175677365	0.0	False	True	True	False	False	False	0.0	0.002052322406951049
chr19_18075765_G_A_b38	0.00327905	8.203577736937952	2.8903717578961645	1	0	0	0	1	0	0	0	0	1	0	0	0	1	70.0	0.146	4.984241085782019	0.0	4.870708175677365	0.0	False	True	True	False	False	False	0.0	0.002052322406951049
chr17_28639515_C_T_b38	0.010405	7.142036574706803	4.02535169073515	0	0	0	1	0	0	0	0	0	0	0	1	0	1	20.0	0.0	-1.495434482398679	0.0	4.953015795325527	2.1502871446321867	True	False	True	False	False	False	0.0	0.0020523199505328086
chr17_28639515_C_T_b38	0.010405	7.142036574706803	4.02535169073515	0	0	0	1	0	0	0	0	0	0	0	1	0	1	20.0	0.0	-1.495434482398679	0.0	4.953015795325527	2.1502871446321867	True	False	True	False	False	False	0.0	0.0020523199505328086
chr17_28639515_C_T_b38	0.010405	7.142036574706803	4.02535169073515	0	0	0	1	0	0	0	0	0	0	0	1	0	1	20.0	0.0	-1.495434482398679	0.0	4.953015795325527	2.1502871446321867	True	False	True	False	False	False	0.0	0.0020523199505328086
chr17_28639515_C_T_b38	0.010405	7.142036574706803	4.02535169073515	0	0	0	1	0	0	0	0	0	0	0	1	0	1	20.0	0.0	-1.495434482398679	0.0	4.953015795325527	2.1502871446321867	True	False	True	False	False	False	0.0	0.0020523199505328086
chr17_28639515_C_T_b38	0.010405	7.142036574706803	4.02535169073515	0	0	0	1	0	0	0	0	0	0	0	1	0	1	20.0	0.0	-1.495434482398679	0.0	4.953015795325527	2.1502871446321867	True	False	True	False	False	False	0.0	0.0020523199505328086
chr17_28639515_C_T_b38	0.010405	7.142036574706803	4.02535169073515	0	0	0	1	0	0	0	0	0	0	0	1	0	1	20.0	0.0	-1.495434482398679	0.0	4.953015795325527	2.1502871446321867	True	False	True	False	False	False	0.0	0.0020523199505328086
chr1_175325433_G_T_b38	0.0180951	6.818924065275521	6.818924065275521	0	0	0	0	0	0	0	0	0	0	0	0	0	0	20.0	0.012	-2.8406907174549088	0.0	2.5189713748134537	0.0	True	False	True	False	False	False	0.0	0.0020523127636983174
chr1_175325433_G_T_b38	0.0469263	6.818924065275521	6.818924065275521	0	0	0	0	0	0	0	0	0	0	0	0	0	0	20.0	0.012	-2.8406907174549088	0.0	2.5189713748134537	0.0	True	False	True	False	False	False	0.0	0.0020523127636983174
chr18_59223928_G_A_b38	0.00158013	7.355641102974253	7.355001921105257	0	0	0	0	0	0	0	1	0	0	0	0	0	0	40.0	0.0	-4.090848080281385	0.0	0.4393827141606223	0.0	True	False	True	False	False	False	0.0	0.0020523002975912363
chr18_59223928_G_A_b38	0.00158013	7.355641102974253	7.355001921105257	0	0	0	0	0	0	0	1	0	0	0	0	0	0	40.0	0.0	-4.090848080281385	0.0	0.4393827141606223	0.0	True	False	True	False	False	False	0.0	0.0020523002975912363
chr18_59223928_G_A_b38	0.00158013	7.355641102974253	7.355001921105257	0	0	0	0	0	0	0	1	0	0	0	0	0	0	40.0	0.0	-4.090848080281385	0.0	0.4393827141606223	0.0	True	False	True	False	False	False	0.0	0.0020523002975912363
chr18_59223928_G_A_b38	0.00158013	7.355641102974253	7.355001921105257	0	0	0	0	0	0	0	1	0	0	0	0	0	0	40.0	0.0	-4.090848080281385	0.0	0.4393827141606223	0.0	True	False	True	False	False	False	0.0	0.0020523002975912363
chr9_2650781_A_C_b38	0.00632894	7.655864017616056	5.583496308781699	0	0	1	0	0	0	0	0	0	0	0	1	0	1	60.0	0.0	9.153351220098996	0.0	2.6175290721137685	1.3556550139012484	True	False	True	False	False	False	0.0	0.0020522997843138856
chr9_2650781_A_C_b38	0.00632894	7.655864017616056	5.583496308781699	0	0	1	0	0	0	0	0	0	0	0	1	0	1	60.0	0.0	9.153351220098996	0.0	2.6175290721137685	1.3556550139012484	True	False	True	False	False	False	0.0	0.0020522997843138856
chr9_2650781_A_C_b38	0.186452	7.655864017616056	5.583496308781699	0	0	1	0	0	0	0	0	0	0	0	1	0	1	60.0	0.0	9.153351220098996	0.0	2.6175290721137685	1.3556550139012484	True	False	True	False	False	False	0.0	0.0020522997843138856
chr9_2650781_A_C_b38	0.186452	7.655864017616056	5.583496308781699	0	0	1	0	0	0	0	0	0	0	0	1	0	1	60.0	0.0	9.153351220098996	0.0	2.6175290721137685	1.3556550139012484	True	False	True	False	False	False	0.0	0.0020522997843138856
chr9_2650781_A_C_b38	0.186452	7.655864017616056	5.583496308781699	0	0	1	0	0	0	0	0	0	0	0	1	0	1	60.0	0.0	9.153351220098996	0.0	2.6175290721137685	1.3556550139012484	True	False	True	False	False	False	0.0	0.0020522997843138856
chr9_2650781_A_C_b38	0.00632894	7.655864017616056	5.583496308781699	0	0	1	0	0	0	0	0	0	0	0	1	0	1	60.0	0.0	9.153351220098996	0.0	2.6175290721137685	1.3556550139012484	True	False	True	False	False	False	0.0	0.0020522997843138856
chr14_34626739_G_A_b38	0.00490635	7.708859601047175	7.908019444632471	0	0	1	0	0	0	0	0	0	0	0	1	0	1	30.0	0.986	-7.842972581357212	0.0	6.170856818426778	0.0	True	False	True	False	False	False	0.0	0.002052298305871227
chr12_122857682_A_G_b38	0.00114952	8.199738960630786	5.817111159963204	1	0	0	0	1	1	0	0	1	0	0	1	0	1	50.0	0.001	-4.705245581489379	1.1219384797878345	6.0424621425939335	0.3809042908510918	False	True	True	False	False	False	0.0	0.002052289269370706
chr12_122857682_A_G_b38	0.0243437	8.199738960630786	5.817111159963204	1	0	0	0	1	1	0	0	1	0	0	1	0	1	50.0	0.001	-4.705245581489379	1.1219384797878345	6.0424621425939335	0.3809042908510918	False	True	True	False	False	False	0.0	0.002052289269370706
chr12_122857682_A_G_b38	0.0221372	8.199738960630786	5.817111159963204	1	0	0	0	1	1	0	0	1	0	0	1	0	1	50.0	0.001	-4.705245581489379	1.1219384797878345	6.0424621425939335	0.3809042908510918	False	True	True	False	False	False	0.0	0.002052289269370706
chr12_122857682_A_G_b38	0.0221372	8.199738960630786	5.817111159963204	1	0	0	0	1	1	0	0	1	0	0	1	0	1	50.0	0.001	-4.705245581489379	1.1219384797878345	6.0424621425939335	0.3809042908510918	False	True	True	False	False	False	0.0	0.002052289269370706
chr12_122857682_A_G_b38	0.0243437	8.199738960630786	5.817111159963204	1	0	0	0	1	1	0	0	1	0	0	1	0	1	50.0	0.001	-4.705245581489379	1.1219384797878345	6.0424621425939335	0.3809042908510918	False	True	True	False	False	False	0.0	0.002052289269370706
chr12_122857682_A_G_b38	0.00114952	8.199738960630786	5.817111159963204	1	0	0	0	1	1	0	0	1	0	0	1	0	1	50.0	0.001	-4.705245581489379	1.1219384797878345	6.0424621425939335	0.3809042908510918	False	True	True	False	False	False	0.0	0.002052289269370706
chr12_122857682_A_G_b38	0.0221372	8.199738960630786	5.817111159963204	1	0	0	0	1	1	0	0	1	0	0	1	0	1	50.0	0.001	-4.705245581489379	1.1219384797878345	6.0424621425939335	0.3809042908510918	False	True	True	False	False	False	0.0	0.002052289269370706
chr12_122857682_A_G_b38	0.0243437	8.199738960630786	5.817111159963204	1	0	0	0	1	1	0	0	1	0	0	1	0	1	50.0	0.001	-4.705245581489379	1.1219384797878345	6.0424621425939335	0.3809042908510918	False	True	True	False	False	False	0.0	0.002052289269370706
chr12_122857682_A_G_b38	0.0243437	8.199738960630786	5.817111159963204	1	0	0	0	1	1	0	0	1	0	0	1	0	1	50.0	0.001	-4.705245581489379	1.1219384797878345	6.0424621425939335	0.3809042908510918	False	True	True	False	False	False	0.0	0.002052289269370706
chr12_122857682_A_G_b38	0.0243437	8.199738960630786	5.817111159963204	1	0	0	0	1	1	0	0	1	0	0	1	0	1	50.0	0.001	-4.705245581489379	1.1219384797878345	6.0424621425939335	0.3809042908510918	False	True	True	False	False	False	0.0	0.002052289269370706
chr12_122857682_A_G_b38	0.0243437	8.199738960630786	5.817111159963204	1	0	0	0	1	1	0	0	1	0	0	1	0	1	50.0	0.001	-4.705245581489379	1.1219384797878345	6.0424621425939335	0.3809042908510918	False	True	True	False	False	False	0.0	0.002052289269370706
chr12_122857682_A_G_b38	0.0243437	8.199738960630786	5.817111159963204	1	0	0	0	1	1	0	0	1	0	0	1	0	1	50.0	0.001	-4.705245581489379	1.1219384797878345	6.0424621425939335	0.3809042908510918	False	True	True	False	False	False	0.0	0.002052289269370706
chr12_122857682_A_G_b38	0.0221372	8.199738960630786	5.817111159963204	1	0	0	0	1	1	0	0	1	0	0	1	0	1	50.0	0.001	-4.705245581489379	1.1219384797878345	6.0424621425939335	0.3809042908510918	False	True	True	False	False	False	0.0	0.002052289269370706
chr12_122857682_A_G_b38	0.0243437	8.199738960630786	5.817111159963204	1	0	0	0	1	1	0	0	1	0	0	1	0	1	50.0	0.001	-4.705245581489379	1.1219384797878345	6.0424621425939335	0.3809042908510918	False	True	True	False	False	False	0.0	0.002052289269370706
chr12_122857682_A_G_b38	0.0243437	8.199738960630786	5.817111159963204	1	0	0	0	1	1	0	0	1	0	0	1	0	1	50.0	0.001	-4.705245581489379	1.1219384797878345	6.0424621425939335	0.3809042908510918	False	True	True	False	False	False	0.0	0.002052289269370706
chr12_122857682_A_G_b38	0.0221372	8.199738960630786	5.817111159963204	1	0	0	0	1	1	0	0	1	0	0	1	0	1	50.0	0.001	-4.705245581489379	1.1219384797878345	6.0424621425939335	0.3809042908510918	False	True	True	False	False	False	0.0	0.002052289269370706
chr12_122857682_A_G_b38	0.0221372	8.199738960630786	5.817111159963204	1	0	0	0	1	1	0	0	1	0	0	1	0	1	50.0	0.001	-4.705245581489379	1.1219384797878345	6.0424621425939335	0.3809042908510918	False	True	True	False	False	False	0.0	0.002052289269370706
chr12_122857682_A_G_b38	0.00114952	8.199738960630786	5.817111159963204	1	0	0	0	1	1	0	0	1	0	0	1	0	1	50.0	0.001	-4.705245581489379	1.1219384797878345	6.0424621425939335	0.3809042908510918	False	True	True	False	False	False	0.0	0.002052289269370706
chr12_122857682_A_G_b38	0.00114952	8.199738960630786	5.817111159963204	1	0	0	0	1	1	0	0	1	0	0	1	0	1	50.0	0.001	-4.705245581489379	1.1219384797878345	6.0424621425939335	0.3809042908510918	False	True	True	False	False	False	0.0	0.002052289269370706
chr12_122857682_A_G_b38	0.0221372	8.199738960630786	5.817111159963204	1	0	0	0	1	1	0	0	1	0	0	1	0	1	50.0	0.001	-4.705245581489379	1.1219384797878345	6.0424621425939335	0.3809042908510918	False	True	True	False	False	False	0.0	0.002052289269370706
chr12_122857682_A_G_b38	0.0221372	8.199738960630786	5.817111159963204	1	0	0	0	1	1	0	0	1	0	0	1	0	1	50.0	0.001	-4.705245581489379	1.1219384797878345	6.0424621425939335	0.3809042908510918	False	True	True	False	False	False	0.0	0.002052289269370706
chr12_122857682_A_G_b38	0.0221372	8.199738960630786	5.817111159963204	1	0	0	0	1	1	0	0	1	0	0	1	0	1	50.0	0.001	-4.705245581489379	1.1219384797878345	6.0424621425939335	0.3809042908510918	False	True	True	False	False	False	0.0	0.002052289269370706
chr12_122857682_A_G_b38	0.00114952	8.199738960630786	5.817111159963204	1	0	0	0	1	1	0	0	1	0	0	1	0	1	50.0	0.001	-4.705245581489379	1.1219384797878345	6.0424621425939335	0.3809042908510918	False	True	True	False	False	False	0.0	0.002052289269370706
chr12_122857682_A_G_b38	0.00114952	8.199738960630786	5.817111159963204	1	0	0	0	1	1	0	0	1	0	0	1	0	1	50.0	0.001	-4.705245581489379	1.1219384797878345	6.0424621425939335	0.3809042908510918	False	True	True	False	False	False	0.0	0.002052289269370706
chr12_122857682_A_G_b38	0.00114952	8.199738960630786	5.817111159963204	1	0	0	0	1	1	0	0	1	0	0	1	0	1	50.0	0.001	-4.705245581489379	1.1219384797878345	6.0424621425939335	0.3809042908510918	False	True	True	False	False	False	0.0	0.002052289269370706
chr12_122857682_A_G_b38	0.00114952	8.199738960630786	5.817111159963204	1	0	0	0	1	1	0	0	1	0	0	1	0	1	50.0	0.001	-4.705245581489379	1.1219384797878345	6.0424621425939335	0.3809042908510918	False	True	True	False	False	False	0.0	0.002052289269370706
chr12_122857682_A_G_b38	0.00114952	8.199738960630786	5.817111159963204	1	0	0	0	1	1	0	0	1	0	0	1	0	1	50.0	0.001	-4.705245581489379	1.1219384797878345	6.0424621425939335	0.3809042908510918	False	True	True	False	False	False	0.0	0.002052289269370706
chr12_122857682_A_G_b38	0.00114952	8.199738960630786	5.817111159963204	1	0	0	0	1	1	0	0	1	0	0	1	0	1	50.0	0.001	-4.705245581489379	1.1219384797878345	6.0424621425939335	0.3809042908510918	False	True	True	False	False	False	0.0	0.002052289269370706
chr12_122857682_A_G_b38	0.0221372	8.199738960630786	5.817111159963204	1	0	0	0	1	1	0	0	1	0	0	1	0	1	50.0	0.001	-4.705245581489379	1.1219384797878345	6.0424621425939335	0.3809042908510918	False	True	True	False	False	False	0.0	0.002052289269370706
chr12_122857682_A_G_b38	0.0243437	8.199738960630786	5.817111159963204	1	0	0	0	1	1	0	0	1	0	0	1	0	1	50.0	0.001	-4.705245581489379	1.1219384797878345	6.0424621425939335	0.3809042908510918	False	True	True	False	False	False	0.0	0.002052289269370706
chr1_23755796_T_A_b38	0.00357258	7.2682230211595655	3.8501476017100584	0	0	1	0	0	1	0	0	1	0	0	1	0	1	20.0	0.0	-2.022423169864787	0.0	-2.179824932401644	0.0	True	False	True	False	False	False	0.0	0.002052270960914879
chr1_23755796_T_A_b38	0.00357258	7.2682230211595655	3.8501476017100584	0	0	1	0	0	1	0	0	1	0	0	1	0	1	20.0	0.0	-2.022423169864787	0.0	-2.179824932401644	0.0	True	False	True	False	False	False	0.0	0.002052270960914879
chr1_23755796_T_A_b38	0.00357258	7.2682230211595655	3.8501476017100584	0	0	1	0	0	1	0	0	1	0	0	1	0	1	20.0	0.0	-2.022423169864787	0.0	-2.179824932401644	0.0	True	False	True	False	False	False	0.0	0.002052270960914879
chr1_23755796_T_A_b38	0.00357258	7.2682230211595655	3.8501476017100584	0	0	1	0	0	1	0	0	1	0	0	1	0	1	20.0	0.0	-2.022423169864787	0.0	-2.179824932401644	0.0	True	False	True	False	False	False	0.0	0.002052270960914879
chr7_142879216_C_T_b38	0.00166475	7.936660155225426	7.638198244285779	1	0	1	0	0	0	0	1	0	0	0	0	0	0	60.0	0.0	1.3961111789943523	0.0	0.441470223577916	0.0	False	True	True	False	False	False	0.0	0.0020522707616605312
chr7_142879216_C_T_b38	0.00166475	7.936660155225426	7.638198244285779	1	0	1	0	0	0	0	1	0	0	0	0	0	0	60.0	0.0	1.3961111789943523	0.0	0.441470223577916	0.0	False	True	True	False	False	False	0.0	0.0020522707616605312
chr7_142879216_C_T_b38	0.00166475	7.936660155225426	7.638198244285779	1	0	1	0	0	0	0	1	0	0	0	0	0	0	60.0	0.0	1.3961111789943523	0.0	0.441470223577916	0.0	False	True	True	False	False	False	0.0	0.0020522707616605312
chr7_142879216_C_T_b38	0.00561857	7.936660155225426	7.638198244285779	1	0	1	0	0	0	0	1	0	0	0	0	0	0	60.0	0.0	1.3961111789943523	0.0	0.441470223577916	0.0	False	True	True	False	False	False	0.0	0.0020522707616605312
chr7_142879216_C_T_b38	0.00561857	7.936660155225426	7.638198244285779	1	0	1	0	0	0	0	1	0	0	0	0	0	0	60.0	0.0	1.3961111789943523	0.0	0.441470223577916	0.0	False	True	True	False	False	False	0.0	0.0020522707616605312
chr7_142879216_C_T_b38	0.00166475	7.936660155225426	7.638198244285779	1	0	1	0	0	0	0	1	0	0	0	0	0	0	60.0	0.0	1.3961111789943523	0.0	0.441470223577916	0.0	False	True	True	False	False	False	0.0	0.0020522707616605312
chr7_142879216_C_T_b38	0.00561857	7.936660155225426	7.638198244285779	1	0	1	0	0	0	0	1	0	0	0	0	0	0	60.0	0.0	1.3961111789943523	0.0	0.441470223577916	0.0	False	True	True	False	False	False	0.0	0.0020522707616605312
chr7_142879216_C_T_b38	0.00561857	7.936660155225426	7.638198244285779	1	0	1	0	0	0	0	1	0	0	0	0	0	0	60.0	0.0	1.3961111789943523	0.0	0.441470223577916	0.0	False	True	True	False	False	False	0.0	0.0020522707616605312
chr12_96298692_A_C_b38	0.0137312	6.97166860472579	5.176149732573829	0	0	0	1	0	0	0	0	0	0	0	0	0	1	20.0	0.0	-4.367814836539584	8.74093402816534	2.8874039897443566	0.0	True	False	True	False	False	False	0.0	0.0020522706189531376
chr12_96298692_A_C_b38	0.0137312	6.97166860472579	5.176149732573829	0	0	0	1	0	0	0	0	0	0	0	0	0	1	20.0	0.0	-4.367814836539584	8.74093402816534	2.8874039897443566	0.0	True	False	True	False	False	False	0.0	0.0020522706189531376
chr12_96298692_A_C_b38	0.0147113	6.97166860472579	5.176149732573829	0	0	0	1	0	0	0	0	0	0	0	0	0	1	20.0	0.0	-4.367814836539584	8.74093402816534	2.8874039897443566	0.0	True	False	True	False	False	False	0.0	0.0020522706189531376
chr12_96298692_A_C_b38	0.0147113	6.97166860472579	5.176149732573829	0	0	0	1	0	0	0	0	0	0	0	0	0	1	20.0	0.0	-4.367814836539584	8.74093402816534	2.8874039897443566	0.0	True	False	True	False	False	False	0.0	0.0020522706189531376
chr8_51455591_A_C_b38	0.00947689	7.638679823876112	7.499423290592229	0	0	0	1	0	0	0	1	0	0	0	1	0	0	40.0	0.0	-1.515863439738873	1.965468308283982	10.443142562172689	0.0	True	False	True	False	False	False	0.0	0.002052269436598409
chr14_51715688_T_C_b38	0.00136375	8.455955881945048	5.247024072160486	0	0	0	0	1	1	0	1	1	0	1	1	0	1	50.0	0.0	-5.296222961036669	1.5916730216936532	4.148347589014051	0.3977214623743137	True	False	True	False	False	False	0.0	0.002052268820135104
chr7_117188103_A_G_b38	0.00287863	7.1631723908466425	7.1049654482698426	0	0	1	0	0	0	0	0	0	0	0	1	0	1	20.0	0.002	-4.9470863703705135	0.0	6.894160552534117	3.290263825904667	True	False	True	False	False	False	0.0	0.0020522667269223674
chr7_117188103_A_G_b38	0.00287863	7.1631723908466425	7.1049654482698426	0	0	1	0	0	0	0	0	0	0	0	1	0	1	20.0	0.002	-4.9470863703705135	0.0	6.894160552534117	3.290263825904667	True	False	True	False	False	False	0.0	0.0020522667269223674
chr7_117188103_A_G_b38	0.00556132	7.1631723908466425	7.1049654482698426	0	0	1	0	0	0	0	0	0	0	0	1	0	1	20.0	0.002	-4.9470863703705135	0.0	6.894160552534117	3.290263825904667	True	False	True	False	False	False	0.0	0.0020522667269223674
chr7_117188103_A_G_b38	0.00556132	7.1631723908466425	7.1049654482698426	0	0	1	0	0	0	0	0	0	0	0	1	0	1	20.0	0.002	-4.9470863703705135	0.0	6.894160552534117	3.290263825904667	True	False	True	False	False	False	0.0	0.0020522667269223674
chr7_117188103_A_G_b38	0.00556132	7.1631723908466425	7.1049654482698426	0	0	1	0	0	0	0	0	0	0	0	1	0	1	20.0	0.002	-4.9470863703705135	0.0	6.894160552534117	3.290263825904667	True	False	True	False	False	False	0.0	0.0020522667269223674
chr7_117188103_A_G_b38	0.00287863	7.1631723908466425	7.1049654482698426	0	0	1	0	0	0	0	0	0	0	0	1	0	1	20.0	0.002	-4.9470863703705135	0.0	6.894160552534117	3.290263825904667	True	False	True	False	False	False	0.0	0.0020522667269223674
chr17_67341760_G_A_b38	0.0010851	8.013343181386672	6.054439346269371	0	0	0	1	0	0	0	0	0	0	1	1	0	1	50.0	0.002	2.3051080924701197	0.0	-2.086832645442982	0.0	True	False	True	False	False	False	0.0	0.002052265840208138
chr20_38366270_A_G_b38	0.00345885	7.43543801981455	6.212606095751519	0	0	0	0	0	0	0	0	0	0	0	0	0	0	60.0	0.001	-5.051144035442876	0.0	-0.2765199941096909	0.524980086951615	True	False	True	False	False	False	0.0	0.0020522613161638023
chr20_38366270_A_G_b38	0.00580133	7.43543801981455	6.212606095751519	0	0	0	0	0	0	0	0	0	0	0	0	0	0	60.0	0.001	-5.051144035442876	0.0	-0.2765199941096909	0.524980086951615	True	False	True	False	False	False	0.0	0.0020522613161638023
chr20_38366270_A_G_b38	0.00580133	7.43543801981455	6.212606095751519	0	0	0	0	0	0	0	0	0	0	0	0	0	0	60.0	0.001	-5.051144035442876	0.0	-0.2765199941096909	0.524980086951615	True	False	True	False	False	False	0.0	0.0020522613161638023
chr20_38366270_A_G_b38	0.00345885	7.43543801981455	6.212606095751519	0	0	0	0	0	0	0	0	0	0	0	0	0	0	60.0	0.001	-5.051144035442876	0.0	-0.2765199941096909	0.524980086951615	True	False	True	False	False	False	0.0	0.0020522613161638023
chr2_240597108_A_G_b38	0.0390814	7.828436359157585	5.117993812416755	0	0	0	0	0	1	0	0	1	1	0	1	1	1	60.0	0.0	4.248140365725903	0.0	6.277360374179203	0.022446883943288753	True	False	True	False	False	False	0.0	0.0020522611134896752
chr2_240597108_A_G_b38	0.0390814	7.828436359157585	5.117993812416755	0	0	0	0	0	1	0	0	1	1	0	1	1	1	60.0	0.0	4.248140365725903	0.0	6.277360374179203	0.022446883943288753	True	False	True	False	False	False	0.0	0.0020522611134896752
chr4_2873413_C_T_b38	0.00475506	7.900266036767701	5.631211781821365	0	0	0	0	1	1	0	1	1	1	0	1	0	1	40.0	0.031	-4.706250381364568	0.0	2.4720028691910656	1.4501735543912488	True	False	True	False	False	False	0.0	0.0020522597372039483
chr4_2873413_C_T_b38	0.00475506	7.900266036767701	5.631211781821365	0	0	0	0	1	1	0	1	1	1	0	1	0	1	40.0	0.031	-4.706250381364568	0.0	2.4720028691910656	1.4501735543912488	True	False	True	False	False	False	0.0	0.0020522597372039483
chr2_241161959_C_T_b38	0.00403904	8.153637486385282	7.189922170745808	0	0	0	0	1	1	0	1	1	1	0	1	0	1	60.0	0.001	-10.456411964272329	1.7437778371212571	0.1685483551735984	0.664860694357145	True	False	True	False	False	False	0.0	0.0020522557335275883
chr2_241161959_C_T_b38	0.00403904	8.153637486385282	7.189922170745808	0	0	0	0	1	1	0	1	1	1	0	1	0	1	60.0	0.001	-10.456411964272329	1.7437778371212571	0.1685483551735984	0.664860694357145	True	False	True	False	False	False	0.0	0.0020522557335275883
chr2_241161959_C_T_b38	0.00403904	8.153637486385282	7.189922170745808	0	0	0	0	1	1	0	1	1	1	0	1	0	1	60.0	0.001	-10.456411964272329	1.7437778371212571	0.1685483551735984	0.664860694357145	True	False	True	False	False	False	0.0	0.0020522557335275883
chr3_136943220_G_A_b38	0.00231794	7.768110378525988	7.767687277186908	0	0	0	0	0	1	0	0	1	1	0	1	0	0	40.0	0.0	-14.337288176280795	0.0	7.869853763488074	1.3456027854009278	True	False	True	False	False	False	0.0	0.0020522513977172183
chr3_136943220_G_A_b38	0.00231794	7.768110378525988	7.767687277186908	0	0	0	0	0	1	0	0	1	1	0	1	0	0	40.0	0.0	-14.337288176280795	0.0	7.869853763488074	1.3456027854009278	True	False	True	False	False	False	0.0	0.0020522513977172183
chr3_136943220_G_A_b38	0.00231794	7.768110378525988	7.767687277186908	0	0	0	0	0	1	0	0	1	1	0	1	0	0	40.0	0.0	-14.337288176280795	0.0	7.869853763488074	1.3456027854009278	True	False	True	False	False	False	0.0	0.0020522513977172183
chr2_206158175_G_A_b38	0.00643332	8.42463920980563	6.812345094177479	0	0	0	1	0	1	1	0	1	1	1	1	0	0	60.0	0.031	-8.278317826924983	0.0	-2.5634931274916326	0.0	True	False	True	False	False	False	0.0	0.0020522402440056116
chr6_35086895_G_C_b38	0.0212779	8.154500175151941	4.04305126783455	0	0	0	0	0	1	0	0	1	0	0	1	0	1	80.0	0.0	-4.515574461290682	2.019373988820397	5.048177141872571	1.0886950025763014	True	False	True	False	False	False	0.0	0.0020522393936883653
chr6_35086895_G_C_b38	0.0212779	8.154500175151941	4.04305126783455	0	0	0	0	0	1	0	0	1	0	0	1	0	1	80.0	0.0	-4.515574461290682	2.019373988820397	5.048177141872571	1.0886950025763014	True	False	True	False	False	False	0.0	0.0020522393936883653
chr6_35086895_G_C_b38	0.0212779	8.154500175151941	4.04305126783455	0	0	0	0	0	1	0	0	1	0	0	1	0	1	80.0	0.0	-4.515574461290682	2.019373988820397	5.048177141872571	1.0886950025763014	True	False	True	False	False	False	0.0	0.0020522393936883653
chr6_35086895_G_C_b38	0.0212779	8.154500175151941	4.04305126783455	0	0	0	0	0	1	0	0	1	0	0	1	0	1	80.0	0.0	-4.515574461290682	2.019373988820397	5.048177141872571	1.0886950025763014	True	False	True	False	False	False	0.0	0.0020522393936883653
chr9_96401330_G_A_b38	0.00267143	8.012018239159062	8.012018239159062	0	0	0	0	0	1	0	0	1	0	0	0	0	1	60.0	0.059	7.902179214714821	7.088700230441066	3.1480161516661767	1.8032507544489818	True	False	True	False	False	False	0.0	0.0020522385060902553
chr13_23865491_G_T_b38	0.00335087	7.172424577124845	7.172424577124845	0	0	1	0	0	0	0	0	0	0	0	1	0	1	30.0	0.0	-10.19384569667277	3.495249192682069	1.3733783605019951	0.0	True	False	True	False	False	False	0.0	0.00205220022857503
chr13_23865491_G_T_b38	0.00365491	7.172424577124845	7.172424577124845	0	0	1	0	0	0	0	0	0	0	0	1	0	1	30.0	0.0	-10.19384569667277	3.495249192682069	1.3733783605019951	0.0	True	False	True	False	False	False	0.0	0.00205220022857503
chr13_23865491_G_T_b38	0.00335087	7.172424577124845	7.172424577124845	0	0	1	0	0	0	0	0	0	0	0	1	0	1	30.0	0.0	-10.19384569667277	3.495249192682069	1.3733783605019951	0.0	True	False	True	False	False	False	0.0	0.00205220022857503
chr13_23865491_G_T_b38	0.00365491	7.172424577124845	7.172424577124845	0	0	1	0	0	0	0	0	0	0	0	1	0	1	30.0	0.0	-10.19384569667277	3.495249192682069	1.3733783605019951	0.0	True	False	True	False	False	False	0.0	0.00205220022857503
chr12_21476379_T_C_b38	0.0103285	7.372118028337787	6.2766434893416445	0	0	0	1	0	1	0	0	1	0	0	1	0	1	20.0	0.001	-1.42711851443074	2.991324454842866	6.568662695879752	1.1649019389685904	True	False	True	False	False	False	0.0	0.002052196778535448
chr12_21476379_T_C_b38	0.0103285	7.372118028337787	6.2766434893416445	0	0	0	1	0	1	0	0	1	0	0	1	0	1	20.0	0.001	-1.42711851443074	2.991324454842866	6.568662695879752	1.1649019389685904	True	False	True	False	False	False	0.0	0.002052196778535448
chr12_21476379_T_C_b38	0.0103285	7.372118028337787	6.2766434893416445	0	0	0	1	0	1	0	0	1	0	0	1	0	1	20.0	0.001	-1.42711851443074	2.991324454842866	6.568662695879752	1.1649019389685904	True	False	True	False	False	False	0.0	0.002052196778535448
chr2_158103727_A_G_b38	0.00112345	7.820037989458753	7.3796321526095525	0	0	0	1	1	0	0	0	0	1	1	1	0	0	30.0	0.0	-5.963957187680032	0.0	3.0444572785000616	0.0	True	False	True	False	False	False	0.0	0.0020521877830949205
chr19_5697767_T_C_b38	0.0464224	8.405143687607614	6.918695219020472	0	0	1	1	1	1	0	1	1	0	0	1	0	1	60.0	0.0	-14.294764927324325	0.0	-1.8659042899006333	0.0	True	False	True	False	False	False	0.0	0.002052181573229618
chr3_169979237_A_G_b38	0.0117385	7.690286020676768	7.690286020676768	0	0	0	1	0	1	0	0	1	0	0	1	0	1	40.0	0.0	1.2200940712500623	2.5693352489484687	5.929682922969029	0.8586077941209425	True	False	True	False	False	False	0.0	0.002052176054890617
chr3_169979237_A_G_b38	0.0117385	7.690286020676768	7.690286020676768	0	0	0	1	0	1	0	0	1	0	0	1	0	1	40.0	0.0	1.2200940712500623	2.5693352489484687	5.929682922969029	0.8586077941209425	True	False	True	False	False	False	0.0	0.002052176054890617
chr3_169979237_A_G_b38	0.0117385	7.690286020676768	7.690286020676768	0	0	0	1	0	1	0	0	1	0	0	1	0	1	40.0	0.0	1.2200940712500623	2.5693352489484687	5.929682922969029	0.8586077941209425	True	False	True	False	False	False	0.0	0.002052176054890617
chr6_26089797_T_C_b38	0.00141592	8.059592328887545	6.950814768442584	0	0	0	0	0	1	0	0	1	1	0	1	0	1	60.0	0.008	-6.274527522300447	0.5916821255767095	1.100049370613199	0.5109477076472615	True	False	True	False	False	False	0.0	0.0020521712967885293
chr6_26089797_T_C_b38	0.00141592	8.059592328887545	6.950814768442584	0	0	0	0	0	1	0	0	1	1	0	1	0	1	60.0	0.008	-6.274527522300447	0.5916821255767095	1.100049370613199	0.5109477076472615	True	False	True	False	False	False	0.0	0.0020521712967885293
chr6_26089797_T_C_b38	0.00141592	8.059592328887545	6.950814768442584	0	0	0	0	0	1	0	0	1	1	0	1	0	1	60.0	0.008	-6.274527522300447	0.5916821255767095	1.100049370613199	0.5109477076472615	True	False	True	False	False	False	0.0	0.0020521712967885293
chr6_26089797_T_C_b38	0.00141592	8.059592328887545	6.950814768442584	0	0	0	0	0	1	0	0	1	1	0	1	0	1	60.0	0.008	-6.274527522300447	0.5916821255767095	1.100049370613199	0.5109477076472615	True	False	True	False	False	False	0.0	0.0020521712967885293
chr2_108844971_A_C_b38	0.00334786	7.477604243197589	7.4770384723196965	0	0	1	0	0	0	0	0	0	0	0	0	0	1	40.0	0.001	2.037686495717452	8.94784620102605	4.50010171844027	0.0	True	False	True	False	False	False	0.0	0.002052148589716829
chr2_108844971_A_C_b38	0.00127442	7.477604243197589	7.4770384723196965	0	0	1	0	0	0	0	0	0	0	0	0	0	1	40.0	0.001	2.037686495717452	8.94784620102605	4.50010171844027	0.0	True	False	True	False	False	False	0.0	0.002052148589716829
chr5_6606441_G_A_b38	0.00244264	7.742402021815782	5.937536205082426	0	0	0	0	0	0	0	0	0	0	0	1	0	1	70.0	0.001	-3.954016272248423	0.8471824462251756	-0.3210574730651316	0.0	True	False	True	False	False	False	0.0	0.002052147663926376
chr5_6606441_G_A_b38	0.00244264	7.742402021815782	5.937536205082426	0	0	0	0	0	0	0	0	0	0	0	1	0	1	70.0	0.001	-3.954016272248423	0.8471824462251756	-0.3210574730651316	0.0	True	False	True	False	False	False	0.0	0.002052147663926376
chr5_6606441_G_A_b38	0.00551839	7.742402021815782	5.937536205082426	0	0	0	0	0	0	0	0	0	0	0	1	0	1	70.0	0.001	-3.954016272248423	0.8471824462251756	-0.3210574730651316	0.0	True	False	True	False	False	False	0.0	0.002052147663926376
chr5_6606441_G_A_b38	0.00551839	7.742402021815782	5.937536205082426	0	0	0	0	0	0	0	0	0	0	0	1	0	1	70.0	0.001	-3.954016272248423	0.8471824462251756	-0.3210574730651316	0.0	True	False	True	False	False	False	0.0	0.002052147663926376
chr5_6606441_G_A_b38	0.00244264	7.742402021815782	5.937536205082426	0	0	0	0	0	0	0	0	0	0	0	1	0	1	70.0	0.001	-3.954016272248423	0.8471824462251756	-0.3210574730651316	0.0	True	False	True	False	False	False	0.0	0.002052147663926376
chr5_6606441_G_A_b38	0.00551839	7.742402021815782	5.937536205082426	0	0	0	0	0	0	0	0	0	0	0	1	0	1	70.0	0.001	-3.954016272248423	0.8471824462251756	-0.3210574730651316	0.0	True	False	True	False	False	False	0.0	0.002052147663926376
chr7_130308408_G_A_b38	0.00252582	7.860570785538664	2.4849066497880004	0	0	1	1	1	0	0	0	0	0	0	1	0	0	60.0	0.036	8.49150123982629	6.2866305709951975	1.4004869001585971	0.0	True	False	True	False	False	False	0.0	0.002052143842817884
chr7_130308408_G_A_b38	0.00252582	7.860570785538664	2.4849066497880004	0	0	1	1	1	0	0	0	0	0	0	1	0	0	60.0	0.036	8.49150123982629	6.2866305709951975	1.4004869001585971	0.0	True	False	True	False	False	False	0.0	0.002052143842817884
chr16_88736165_G_A_b38	0.0185225	7.968319500012717	2.9444389791664403	0	1	0	0	0	0	0	1	0	0	0	1	0	1	60.0	1.0	-3.083852391351915	0.0	1.1695058405077958	0.0	False	True	True	False	False	False	0.0	0.00205214193360916
chr16_88736165_G_A_b38	0.0185225	7.968319500012717	2.9444389791664403	0	1	0	0	0	0	0	1	0	0	0	1	0	1	60.0	1.0	-3.083852391351915	0.0	1.1695058405077958	0.0	False	True	True	False	False	False	0.0	0.00205214193360916
chr16_88736165_G_A_b38	0.0185225	7.968319500012717	2.9444389791664403	0	1	0	0	0	0	0	1	0	0	0	1	0	1	60.0	1.0	-3.083852391351915	0.0	1.1695058405077958	0.0	False	True	True	False	False	False	0.0	0.00205214193360916
chr16_88736165_G_A_b38	0.0185225	7.968319500012717	2.9444389791664403	0	1	0	0	0	0	0	1	0	0	0	1	0	1	60.0	1.0	-3.083852391351915	0.0	1.1695058405077958	0.0	False	True	True	False	False	False	0.0	0.00205214193360916
chr16_88736165_G_A_b38	0.0185225	7.968319500012717	2.9444389791664403	0	1	0	0	0	0	0	1	0	0	0	1	0	1	60.0	1.0	-3.083852391351915	0.0	1.1695058405077958	0.0	False	True	True	False	False	False	0.0	0.00205214193360916
chr16_88736165_G_A_b38	0.0185225	7.968319500012717	2.9444389791664403	0	1	0	0	0	0	0	1	0	0	0	1	0	1	60.0	1.0	-3.083852391351915	0.0	1.1695058405077958	0.0	False	True	True	False	False	False	0.0	0.00205214193360916
chr16_88736165_G_A_b38	0.0185225	7.968319500012717	2.9444389791664403	0	1	0	0	0	0	0	1	0	0	0	1	0	1	60.0	1.0	-3.083852391351915	0.0	1.1695058405077958	0.0	False	True	True	False	False	False	0.0	0.00205214193360916
chr16_88736165_G_A_b38	0.0185225	7.968319500012717	2.9444389791664403	0	1	0	0	0	0	0	1	0	0	0	1	0	1	60.0	1.0	-3.083852391351915	0.0	1.1695058405077958	0.0	False	True	True	False	False	False	0.0	0.00205214193360916
chr16_88736165_G_A_b38	0.0185225	7.968319500012717	2.9444389791664403	0	1	0	0	0	0	0	1	0	0	0	1	0	1	60.0	1.0	-3.083852391351915	0.0	1.1695058405077958	0.0	False	True	True	False	False	False	0.0	0.00205214193360916
chr16_88736165_G_A_b38	0.0185225	7.968319500012717	2.9444389791664403	0	1	0	0	0	0	0	1	0	0	0	1	0	1	60.0	1.0	-3.083852391351915	0.0	1.1695058405077958	0.0	False	True	True	False	False	False	0.0	0.00205214193360916
chr16_88736165_G_A_b38	0.0185225	7.968319500012717	2.9444389791664403	0	1	0	0	0	0	0	1	0	0	0	1	0	1	60.0	1.0	-3.083852391351915	0.0	1.1695058405077958	0.0	False	True	True	False	False	False	0.0	0.00205214193360916
chr2_61340771_T_C_b38	0.00118439	7.259116128097101	6.994849985833071	0	0	0	0	0	1	0	0	1	0	0	1	1	1	30.0	0.04	4.975425346396975	0.0	2.309988745440485	0.7705444632472904	True	False	True	False	False	False	0.0	0.0020521381565014652
chr2_61340771_T_C_b38	0.00118439	7.259116128097101	6.994849985833071	0	0	0	0	0	1	0	0	1	0	0	1	1	1	30.0	0.04	4.975425346396975	0.0	2.309988745440485	0.7705444632472904	True	False	True	False	False	False	0.0	0.0020521381565014652
chr2_61340771_T_C_b38	0.0241581	7.259116128097101	6.994849985833071	0	0	0	0	0	1	0	0	1	0	0	1	1	1	30.0	0.04	4.975425346396975	0.0	2.309988745440485	0.7705444632472904	True	False	True	False	False	False	0.0	0.0020521381565014652
chr2_61340771_T_C_b38	0.0241581	7.259116128097101	6.994849985833071	0	0	0	0	0	1	0	0	1	0	0	1	1	1	30.0	0.04	4.975425346396975	0.0	2.309988745440485	0.7705444632472904	True	False	True	False	False	False	0.0	0.0020521381565014652
chr3_125470642_A_G_b38	0.00127609	7.080867896690782	7.024649030453636	0	0	0	0	0	0	0	0	0	0	0	1	0	1	20.0	0.0	-17.87919605814561	0.0	2.2079115880139994	0.0	True	False	True	False	False	False	0.0	0.002052137662366737
chr3_125470642_A_G_b38	0.00127609	7.080867896690782	7.024649030453636	0	0	0	0	0	0	0	0	0	0	0	1	0	1	20.0	0.0	-17.87919605814561	0.0	2.2079115880139994	0.0	True	False	True	False	False	False	0.0	0.002052137662366737
chr3_125470642_A_G_b38	0.00127609	7.080867896690782	7.024649030453636	0	0	0	0	0	0	0	0	0	0	0	1	0	1	20.0	0.0	-17.87919605814561	0.0	2.2079115880139994	0.0	True	False	True	False	False	False	0.0	0.002052137662366737
chr5_753076_G_C_b38	0.00193796	8.029107054619736	7.506591780070841	0	0	0	0	0	1	0	0	1	0	0	1	0	0	80.0	0.0	3.9729673246916337	0.0	6.040743773383596	1.299410316748677	True	False	True	False	False	False	0.0	0.0020521193303124335
chr5_753076_G_C_b38	0.00193796	8.029107054619736	7.506591780070841	0	0	0	0	0	1	0	0	1	0	0	1	0	0	80.0	0.0	3.9729673246916337	0.0	6.040743773383596	1.299410316748677	True	False	True	False	False	False	0.0	0.0020521193303124335
chr5_753076_G_C_b38	0.00193796	8.029107054619736	7.506591780070841	0	0	0	0	0	1	0	0	1	0	0	1	0	0	80.0	0.0	3.9729673246916337	0.0	6.040743773383596	1.299410316748677	True	False	True	False	False	False	0.0	0.0020521193303124335
chr3_128908468_G_C_b38	0.00800534	8.390949464841986	5.056245805348308	1	0	0	0	0	0	0	0	0	0	0	1	0	1	60.0	0.0	-6.141336100510576	0.0	6.805070185719266	0.0	False	True	True	False	False	False	0.0	0.002052115772355435
chr3_128908468_G_C_b38	0.00800534	8.390949464841986	5.056245805348308	1	0	0	0	0	0	0	0	0	0	0	1	0	1	60.0	0.0	-6.141336100510576	0.0	6.805070185719266	0.0	False	True	True	False	False	False	0.0	0.002052115772355435
chr3_128908468_G_C_b38	0.00800534	8.390949464841986	5.056245805348308	1	0	0	0	0	0	0	0	0	0	0	1	0	1	60.0	0.0	-6.141336100510576	0.0	6.805070185719266	0.0	False	True	True	False	False	False	0.0	0.002052115772355435
chr3_128908468_G_C_b38	0.00800534	8.390949464841986	5.056245805348308	1	0	0	0	0	0	0	0	0	0	0	1	0	1	60.0	0.0	-6.141336100510576	0.0	6.805070185719266	0.0	False	True	True	False	False	False	0.0	0.002052115772355435
chr3_128908468_G_C_b38	0.00800534	8.390949464841986	5.056245805348308	1	0	0	0	0	0	0	0	0	0	0	1	0	1	60.0	0.0	-6.141336100510576	0.0	6.805070185719266	0.0	False	True	True	False	False	False	0.0	0.002052115772355435
chr3_128908468_G_C_b38	0.00800534	8.390949464841986	5.056245805348308	1	0	0	0	0	0	0	0	0	0	0	1	0	1	60.0	0.0	-6.141336100510576	0.0	6.805070185719266	0.0	False	True	True	False	False	False	0.0	0.002052115772355435
chr3_128908468_G_C_b38	0.00800534	8.390949464841986	5.056245805348308	1	0	0	0	0	0	0	0	0	0	0	1	0	1	60.0	0.0	-6.141336100510576	0.0	6.805070185719266	0.0	False	True	True	False	False	False	0.0	0.002052115772355435
chr2_1269881_G_A_b38	0.00545212	7.745435610274381	7.745435610274381	0	0	0	1	0	0	0	0	0	0	0	0	0	0	60.0	0.001	6.264100723367212	4.924235693007475	8.682049872173934	0.0	True	False	True	False	False	False	0.0	0.002052113241855183
chr5_113562687_G_C_b38	0.00473571	7.275864600546533	6.530877627725885	0	0	0	1	0	0	0	0	0	0	0	1	0	1	40.0	0.0	-5.394454688952557	14.245849995689426	7.175799156523873	0.0	True	False	True	False	False	False	0.0	0.002052085982665719
chr5_113562687_G_C_b38	0.00473571	7.275864600546533	6.530877627725885	0	0	0	1	0	0	0	0	0	0	0	1	0	1	40.0	0.0	-5.394454688952557	14.245849995689426	7.175799156523873	0.0	True	False	True	False	False	False	0.0	0.002052085982665719
chr8_38966542_T_C_b38	0.0160581	7.62608275807238	7.6255950721324535	0	0	0	0	1	1	0	1	1	1	0	1	0	0	40.0	0.0	-7.878258342917042	0.9479421433126776	2.672262309730165	0.0	True	False	True	False	False	False	0.0	0.002052074814375816
chr20_49890869_T_C_b38	0.00852685	8.323122887587735	7.224753405767971	0	0	0	0	1	1	0	0	1	1	0	1	0	1	70.0	0.0	-6.308639095601486	2.375162547989164	-2.9488443403751674	0.0	False	True	True	False	False	False	0.0	0.0020520703899222356
chr20_49890869_T_C_b38	0.00852685	8.323122887587735	7.224753405767971	0	0	0	0	1	1	0	0	1	1	0	1	0	1	70.0	0.0	-6.308639095601486	2.375162547989164	-2.9488443403751674	0.0	False	True	True	False	False	False	0.0	0.0020520703899222356
chr20_24981103_T_C_b38	0.016492	7.706162970199576	7.706162970199576	0	0	0	0	0	1	0	0	1	1	0	1	0	1	40.0	0.0	-1.522490811147175	3.858333542745582	-1.0193272465627032	0.5055549242145503	True	False	True	False	False	False	0.0	0.0020520693313711823
chr20_24981103_T_C_b38	0.0360389	7.706162970199576	7.706162970199576	0	0	0	0	0	1	0	0	1	1	0	1	0	1	40.0	0.0	-1.522490811147175	3.858333542745582	-1.0193272465627032	0.5055549242145503	True	False	True	False	False	False	0.0	0.0020520693313711823
chr20_24981103_T_C_b38	0.016492	7.706162970199576	7.706162970199576	0	0	0	0	0	1	0	0	1	1	0	1	0	1	40.0	0.0	-1.522490811147175	3.858333542745582	-1.0193272465627032	0.5055549242145503	True	False	True	False	False	False	0.0	0.0020520693313711823
chr20_24981103_T_C_b38	0.0360389	7.706162970199576	7.706162970199576	0	0	0	0	0	1	0	0	1	1	0	1	0	1	40.0	0.0	-1.522490811147175	3.858333542745582	-1.0193272465627032	0.5055549242145503	True	False	True	False	False	False	0.0	0.0020520693313711823
chr3_149062102_T_C_b38	0.188809	7.286191714702382	7.126890808898808	0	0	1	0	1	0	0	0	0	0	0	1	0	1	40.0	0.0	-4.319030021028114	0.5274856109231303	-2.1532362931317763	2.7954124397518427	True	False	True	False	False	False	0.0	0.0020520582577461975
chr1_154556945_A_T_b38	0.00769937	7.701200180857446	6.889591308354466	0	0	1	0	0	1	0	0	1	1	0	1	0	0	40.0	0.0	-3.587210826830286	0.0	-4.5740212396054645	0.31169989167706547	True	False	True	False	False	False	0.0	0.0020520550422306913
chr1_154556945_A_T_b38	0.00769937	7.701200180857446	6.889591308354466	0	0	1	0	0	1	0	0	1	1	0	1	0	0	40.0	0.0	-3.587210826830286	0.0	-4.5740212396054645	0.31169989167706547	True	False	True	False	False	False	0.0	0.0020520550422306913
chr1_154556945_A_T_b38	0.00769937	7.701200180857446	6.889591308354466	0	0	1	0	0	1	0	0	1	1	0	1	0	0	40.0	0.0	-3.587210826830286	0.0	-4.5740212396054645	0.31169989167706547	True	False	True	False	False	False	0.0	0.0020520550422306913
chr1_154556945_A_T_b38	0.00769937	7.701200180857446	6.889591308354466	0	0	1	0	0	1	0	0	1	1	0	1	0	0	40.0	0.0	-3.587210826830286	0.0	-4.5740212396054645	0.31169989167706547	True	False	True	False	False	False	0.0	0.0020520550422306913
chr17_82480702_C_T_b38	0.00165132	8.354438940114811	5.4638318050256105	0	0	0	1	1	1	0	0	1	1	0	1	0	1	70.0	0.001	6.604862480684446	7.91183155313454	-4.126792523801285	0.0	False	True	True	False	False	False	0.0	0.002052054013379511
chr17_82480702_C_T_b38	0.00165132	8.354438940114811	5.4638318050256105	0	0	0	1	1	1	0	0	1	1	0	1	0	1	70.0	0.001	6.604862480684446	7.91183155313454	-4.126792523801285	0.0	False	True	True	False	False	False	0.0	0.002052054013379511
chr17_82480702_C_T_b38	0.00165132	8.354438940114811	5.4638318050256105	0	0	0	1	1	1	0	0	1	1	0	1	0	1	70.0	0.001	6.604862480684446	7.91183155313454	-4.126792523801285	0.0	False	True	True	False	False	False	0.0	0.002052054013379511
chr17_82480702_C_T_b38	0.00165132	8.354438940114811	5.4638318050256105	0	0	0	1	1	1	0	0	1	1	0	1	0	1	70.0	0.001	6.604862480684446	7.91183155313454	-4.126792523801285	0.0	False	True	True	False	False	False	0.0	0.002052054013379511
chr17_82480702_C_T_b38	0.00165132	8.354438940114811	5.4638318050256105	0	0	0	1	1	1	0	0	1	1	0	1	0	1	70.0	0.001	6.604862480684446	7.91183155313454	-4.126792523801285	0.0	False	True	True	False	False	False	0.0	0.002052054013379511
chr17_82480702_C_T_b38	0.00165132	8.354438940114811	5.4638318050256105	0	0	0	1	1	1	0	0	1	1	0	1	0	1	70.0	0.001	6.604862480684446	7.91183155313454	-4.126792523801285	0.0	False	True	True	False	False	False	0.0	0.002052054013379511
chr17_4978139_C_T_b38	0.00999017	8.230843564198235	5.8998973535824915	0	0	1	1	0	0	0	0	0	1	0	1	0	1	60.0	0.0	-16.36201355263573	0.0	6.9729222527978365	0.0	True	False	True	False	False	False	0.0	0.0020520516788298682
chr17_4978139_C_T_b38	0.00999017	8.230843564198235	5.8998973535824915	0	0	1	1	0	0	0	0	0	1	0	1	0	1	60.0	0.0	-16.36201355263573	0.0	6.9729222527978365	0.0	True	False	True	False	False	False	0.0	0.0020520516788298682
chr17_4978139_C_T_b38	0.00278734	8.230843564198235	5.8998973535824915	0	0	1	1	0	0	0	0	0	1	0	1	0	1	60.0	0.0	-16.36201355263573	0.0	6.9729222527978365	0.0	True	False	True	False	False	False	0.0	0.0020520516788298682
chr17_4978139_C_T_b38	0.00278734	8.230843564198235	5.8998973535824915	0	0	1	1	0	0	0	0	0	1	0	1	0	1	60.0	0.0	-16.36201355263573	0.0	6.9729222527978365	0.0	True	False	True	False	False	False	0.0	0.0020520516788298682
chr9_134761806_G_T_b38	0.00633906	7.566311014772463	4.77912349311153	0	0	1	0	0	1	0	0	1	0	0	0	0	1	40.0	0.0	-1.9348556178476768	0.8063225274182102	3.503466766281356	0.0	True	False	True	False	False	False	0.0	0.0020520345249278814
chr15_43378082_C_T_b38	0.0135145	7.365180126021013	5.19295685089021	0	0	0	0	0	0	0	0	0	0	0	1	0	1	40.0	0.001	-14.869002798035826	0.4882394344797909	4.061358770817158	0.0	True	False	True	False	False	False	0.0	0.0020520304782390498
chr15_43378082_C_T_b38	0.0135145	7.365180126021013	5.19295685089021	0	0	0	0	0	0	0	0	0	0	0	1	0	1	40.0	0.001	-14.869002798035826	0.4882394344797909	4.061358770817158	0.0	True	False	True	False	False	False	0.0	0.0020520304782390498
chr15_43378082_C_T_b38	0.0135145	7.365180126021013	5.19295685089021	0	0	0	0	0	0	0	0	0	0	0	1	0	1	40.0	0.001	-14.869002798035826	0.4882394344797909	4.061358770817158	0.0	True	False	True	False	False	False	0.0	0.0020520304782390498
chr20_59741578_G_A_b38	0.00122015	7.43307534889858	7.332369205929062	0	0	0	0	0	0	0	0	0	0	0	0	0	0	60.0	0.0	6.013021906187364	1.2348122590064108	3.5051443549622405	0.0	True	False	True	False	False	False	0.0	0.0020520249358685783
chr12_101638347_T_C_b38	0.00661779	7.3901814282264295	7.088408778675395	0	0	1	1	0	1	0	0	1	0	0	1	0	0	30.0	0.0	4.107647351631708	0.0	-5.7720179770234665	0.0	True	False	True	False	False	False	0.0	0.0020520113220505623
chr12_101638347_T_C_b38	0.00333217	7.3901814282264295	7.088408778675395	0	0	1	1	0	1	0	0	1	0	0	1	0	0	30.0	0.0	4.107647351631708	0.0	-5.7720179770234665	0.0	True	False	True	False	False	False	0.0	0.0020520113220505623
chr12_131906049_C_T_b38	0.00109897	7.980365765111246	6.089044875446846	0	1	0	0	0	0	0	0	0	1	0	1	0	1	80.0	0.0	-2.627563029443619	1.8274962114086688	4.610218739230156	0.0	True	False	True	False	False	False	0.0	0.00205200581919874
chr12_131906049_C_T_b38	0.00109897	7.980365765111246	6.089044875446846	0	1	0	0	0	0	0	0	0	1	0	1	0	1	80.0	0.0	-2.627563029443619	1.8274962114086688	4.610218739230156	0.0	True	False	True	False	False	False	0.0	0.00205200581919874
chr12_131906049_C_T_b38	0.00109897	7.980365765111246	6.089044875446846	0	1	0	0	0	0	0	0	0	1	0	1	0	1	80.0	0.0	-2.627563029443619	1.8274962114086688	4.610218739230156	0.0	True	False	True	False	False	False	0.0	0.00205200581919874
chr12_131906049_C_T_b38	0.00109897	7.980365765111246	6.089044875446846	0	1	0	0	0	0	0	0	0	1	0	1	0	1	80.0	0.0	-2.627563029443619	1.8274962114086688	4.610218739230156	0.0	True	False	True	False	False	False	0.0	0.00205200581919874
chr2_209971622_A_G_b38	0.00144418	7.407924322559599	6.361302477572996	0	0	1	0	0	0	0	0	0	0	0	0	0	0	50.0	0.0	-4.408195540777979	2.47832693038733	4.272832692134827	1.4126949374954876	True	False	True	False	False	False	0.0	0.0020519986626637834
chr2_209971622_A_G_b38	0.00144418	7.407924322559599	6.361302477572996	0	0	1	0	0	0	0	0	0	0	0	0	0	0	50.0	0.0	-4.408195540777979	2.47832693038733	4.272832692134827	1.4126949374954876	True	False	True	False	False	False	0.0	0.0020519986626637834
chr2_209971622_A_G_b38	0.00144418	7.407924322559599	6.361302477572996	0	0	1	0	0	0	0	0	0	0	0	0	0	0	50.0	0.0	-4.408195540777979	2.47832693038733	4.272832692134827	1.4126949374954876	True	False	True	False	False	False	0.0	0.0020519986626637834
chr2_209971622_A_G_b38	0.00102564	7.407924322559599	6.361302477572996	0	0	1	0	0	0	0	0	0	0	0	0	0	0	50.0	0.0	-4.408195540777979	2.47832693038733	4.272832692134827	1.4126949374954876	True	False	True	False	False	False	0.0	0.0020519986626637834
chr2_209971622_A_G_b38	0.00102564	7.407924322559599	6.361302477572996	0	0	1	0	0	0	0	0	0	0	0	0	0	0	50.0	0.0	-4.408195540777979	2.47832693038733	4.272832692134827	1.4126949374954876	True	False	True	False	False	False	0.0	0.0020519986626637834
chr2_209971622_A_G_b38	0.00102564	7.407924322559599	6.361302477572996	0	0	1	0	0	0	0	0	0	0	0	0	0	0	50.0	0.0	-4.408195540777979	2.47832693038733	4.272832692134827	1.4126949374954876	True	False	True	False	False	False	0.0	0.0020519986626637834
chr20_64272197_A_G_b38	0.00117503	8.349957272040324	3.5263605246161616	1	1	1	0	0	1	0	0	1	0	0	1	0	1	40.0	0.0	3.8885198587302297	9.916632619220394	1.6710862169809673	0.7631832695893764	False	True	True	False	False	False	0.0	0.002051998461352875
chr20_64272197_A_G_b38	0.00117503	8.349957272040324	3.5263605246161616	1	1	1	0	0	1	0	0	1	0	0	1	0	1	40.0	0.0	3.8885198587302297	9.916632619220394	1.6710862169809673	0.7631832695893764	False	True	True	False	False	False	0.0	0.002051998461352875
chr20_64272197_A_G_b38	0.00117503	8.349957272040324	3.5263605246161616	1	1	1	0	0	1	0	0	1	0	0	1	0	1	40.0	0.0	3.8885198587302297	9.916632619220394	1.6710862169809673	0.7631832695893764	False	True	True	False	False	False	0.0	0.002051998461352875
chr10_97104992_G_A_b38	0.0142969	7.813591552952433	7.798523053625206	0	0	0	0	0	1	0	0	1	0	0	1	0	1	60.0	0.0	-4.375212274570064	0.1054902595646893	-0.2556752055165106	0.6270133802884317	True	False	True	False	False	False	0.0	0.0020519944874912944
chr7_99676192_G_A_b38	0.181673	8.19229373114764	4.3694478524670215	0	0	0	0	0	1	0	0	1	1	0	1	0	0	50.0	0.003	-6.480491266442299	4.417907771995117	2.3347022778350066	1.3959141985035899	False	True	True	False	False	False	0.0	0.0020519896554693448
chr7_99676192_G_A_b38	0.181673	8.19229373114764	4.3694478524670215	0	0	0	0	0	1	0	0	1	1	0	1	0	0	50.0	0.003	-6.480491266442299	4.417907771995117	2.3347022778350066	1.3959141985035899	False	True	True	False	False	False	0.0	0.0020519896554693448
chr7_99676192_G_A_b38	0.181673	8.19229373114764	4.3694478524670215	0	0	0	0	0	1	0	0	1	1	0	1	0	0	50.0	0.003	-6.480491266442299	4.417907771995117	2.3347022778350066	1.3959141985035899	False	True	True	False	False	False	0.0	0.0020519896554693448
chr7_99676192_G_A_b38	0.181673	8.19229373114764	4.3694478524670215	0	0	0	0	0	1	0	0	1	1	0	1	0	0	50.0	0.003	-6.480491266442299	4.417907771995117	2.3347022778350066	1.3959141985035899	False	True	True	False	False	False	0.0	0.0020519896554693448
chr17_83033495_A_G_b38	0.0010741	7.380879035564116	7.3395376954076745	0	0	0	0	0	0	0	0	0	0	0	0	0	1	50.0	0.004	-9.926470458218672	0.0	-3.5453414717702643	0.0	True	False	True	False	False	False	0.0	0.0020519876582572685
chr22_41278199_C_T_b38	0.039966	7.682482446534506	7.913521017283895	0	0	0	1	0	0	0	0	0	0	0	0	0	1	60.0	0.032	-5.543316727512275	0.0	-1.0284131976778426	0.0	True	False	True	False	False	False	0.0	0.002051986016653136
chr22_41278199_C_T_b38	0.039966	7.682482446534506	7.913521017283895	0	0	0	1	0	0	0	0	0	0	0	0	0	1	60.0	0.032	-5.543316727512275	0.0	-1.0284131976778426	0.0	True	False	True	False	False	False	0.0	0.002051986016653136
chr8_17969034_G_A_b38	0.00534706	7.628031126930335	5.963579343618446	0	0	0	1	0	0	0	0	0	0	0	1	0	1	50.0	0.045	2.783215682581236	2.261532748113149	3.5365833748193296	0.4427863549049533	True	False	True	False	False	False	0.0	0.002051977619869499
chr8_17969034_G_A_b38	0.00402486	7.628031126930335	5.963579343618446	0	0	0	1	0	0	0	0	0	0	0	1	0	1	50.0	0.045	2.783215682581236	2.261532748113149	3.5365833748193296	0.4427863549049533	True	False	True	False	False	False	0.0	0.002051977619869499
chr3_46679721_A_G_b38	0.00263989	7.430707082545968	6.240275845170769	1	0	0	0	0	0	0	0	0	1	0	0	0	0	30.0	0.0	-5.609348468546386	0.0	-1.5443566580360866	0.0	False	True	True	False	False	False	0.1022	0.0020519770940580478
chr3_46679721_A_G_b38	0.00263989	7.430707082545968	6.240275845170769	1	0	0	0	0	0	0	0	0	1	0	0	0	0	30.0	0.0	-5.609348468546386	0.0	-1.5443566580360866	0.0	False	True	True	False	False	False	0.1022	0.0020519770940580478
chr3_46679721_A_G_b38	0.00263989	7.430707082545968	6.240275845170769	1	0	0	0	0	0	0	0	0	1	0	0	0	0	30.0	0.0	-5.609348468546386	0.0	-1.5443566580360866	0.0	False	True	True	False	False	False	0.1022	0.0020519770940580478
chr3_46679721_A_G_b38	0.00263989	7.430707082545968	6.240275845170769	1	0	0	0	0	0	0	0	0	1	0	0	0	0	30.0	0.0	-5.609348468546386	0.0	-1.5443566580360866	0.0	False	True	True	False	False	False	0.1022	0.0020519770940580478
chr3_46679721_A_G_b38	0.00263989	7.430707082545968	6.240275845170769	1	0	0	0	0	0	0	0	0	1	0	0	0	0	30.0	0.0	-5.609348468546386	0.0	-1.5443566580360866	0.0	False	True	True	False	False	False	0.1022	0.0020519770940580478
chr17_32718462_C_G_b38	0.00411148	7.848543482456679	7.848153086199526	0	0	0	0	0	1	0	0	1	0	0	0	0	1	60.0	0.129	-2.657253045612064	0.0	5.026799424650385	5.971893772735825	True	False	True	False	False	False	0.0	0.0020519751156933257
chr4_42015781_A_G_b38	0.00192784	7.754052639035757	7.753623546559746	0	0	0	1	0	0	0	1	0	0	0	1	0	1	40.0	0.003	-7.754985193980052	0.0	7.437811873385485	0.12129786436918977	True	False	True	False	False	False	0.0	0.002051974067402675
chr2_230501847_C_T_b38	0.00620794	7.106606137727303	7.105786129481271	0	0	1	0	0	0	0	0	0	0	0	0	0	1	40.0	0.006	-16.64065270505705	5.420455498617248	2.96896380225229	0.19375832805219817	True	False	True	False	False	False	0.0	0.002051968396442101
chr2_230501847_C_T_b38	0.00620794	7.106606137727303	7.105786129481271	0	0	1	0	0	0	0	0	0	0	0	0	0	1	40.0	0.006	-16.64065270505705	5.420455498617248	2.96896380225229	0.19375832805219817	True	False	True	False	False	False	0.0	0.002051968396442101
chr6_8431941_G_A_b38	0.00108161	7.639161171659173	7.487173694213739	0	0	0	0	0	0	0	0	0	0	0	1	0	1	50.0	0.0	-2.2814758969139866	0.2897188267343145	6.438702206702587	0.0	True	False	True	False	False	False	0.0	0.002051963454057085
chr5_50818913_G_C_b38	0.00218909	7.793999089503996	7.7406644019172415	0	0	1	1	0	0	0	0	0	0	0	0	0	1	80.0	0.001	-8.377446808490012	12.430013421928534	1.2666029918437405	0.0	True	False	True	False	False	False	0.0	0.0020519628838765926
chr10_113142040_T_C_b38	0.00651337	7.587817219993427	6.586171654854675	0	0	0	0	0	0	0	0	0	0	0	0	0	1	60.0	0.011	-4.443844573932415	0.0	5.470281990800132	0.542198837112565	True	False	True	False	False	False	0.0	0.0020519516521054835
chr3_193443565_A_G_b38	0.0227831	7.067319848653476	6.917705609835305	0	0	1	1	0	0	0	0	0	0	0	0	0	0	20.0	0.0	-8.882919441609772	0.1031397408560081	-2.242325983478977	0.0	True	False	True	False	False	False	0.0	0.0020519511763265686
chr3_193443565_A_G_b38	0.0227831	7.067319848653476	6.917705609835305	0	0	1	1	0	0	0	0	0	0	0	0	0	0	20.0	0.0	-8.882919441609772	0.1031397408560081	-2.242325983478977	0.0	True	False	True	False	False	False	0.0	0.0020519511763265686
chr3_193443565_A_G_b38	0.0227831	7.067319848653476	6.917705609835305	0	0	1	1	0	0	0	0	0	0	0	0	0	0	20.0	0.0	-8.882919441609772	0.1031397408560081	-2.242325983478977	0.0	True	False	True	False	False	False	0.0	0.0020519511763265686
chr3_193443565_A_G_b38	0.0227831	7.067319848653476	6.917705609835305	0	0	1	1	0	0	0	0	0	0	0	0	0	0	20.0	0.0	-8.882919441609772	0.1031397408560081	-2.242325983478977	0.0	True	False	True	False	False	False	0.0	0.0020519511763265686
chr3_193443565_A_G_b38	0.0227831	7.067319848653476	6.917705609835305	0	0	1	1	0	0	0	0	0	0	0	0	0	0	20.0	0.0	-8.882919441609772	0.1031397408560081	-2.242325983478977	0.0	True	False	True	False	False	False	0.0	0.0020519511763265686
chr3_193443565_A_G_b38	0.0227831	7.067319848653476	6.917705609835305	0	0	1	1	0	0	0	0	0	0	0	0	0	0	20.0	0.0	-8.882919441609772	0.1031397408560081	-2.242325983478977	0.0	True	False	True	False	False	False	0.0	0.0020519511763265686
chr5_179141690_G_A_b38	0.0174659	7.412160334945205	7.412160334945205	0	0	0	0	1	0	0	0	0	0	0	1	0	0	60.0	0.001	-3.178671013442373	1.0596533915292086	4.077102190165242	0.003698569423590925	True	False	True	False	False	False	0.0	0.0020519376077032673
chr1_169840472_T_C_b38	0.00343353	7.57353126274595	7.573017256052546	0	0	0	0	0	0	0	0	0	0	0	0	0	1	60.0	0.058	2.920748534496541	0.5716807371823194	6.1622322253246224	0.34225403487884165	True	False	True	False	False	False	0.0	0.002051936067699601
chr1_169840472_T_C_b38	0.00343353	7.57353126274595	7.573017256052546	0	0	0	0	0	0	0	0	0	0	0	0	0	1	60.0	0.058	2.920748534496541	0.5716807371823194	6.1622322253246224	0.34225403487884165	True	False	True	False	False	False	0.0	0.002051936067699601
chr9_35298720_C_A_b38	0.00151672	7.277247726631484	7.27655640271871	0	0	0	0	0	0	0	0	0	0	0	0	0	1	40.0	0.0	-10.48427932913925	0.0	2.0674040697579485	0.0	True	False	True	False	False	False	0.0	0.002051924560836762
chr13_113506623_C_T_b38	0.0030215	8.491259809389733	6.331501849893691	0	1	0	1	1	1	0	1	1	1	0	1	1	1	80.0	0.001	4.8616656767502375	0.0	1.98765663643551	0.0	True	False	True	False	False	False	0.0	0.0020519243791419202
chr13_113506623_C_T_b38	0.0030215	8.491259809389733	6.331501849893691	0	1	0	1	1	1	0	1	1	1	0	1	1	1	80.0	0.001	4.8616656767502375	0.0	1.98765663643551	0.0	True	False	True	False	False	False	0.0	0.0020519243791419202
chr13_113506623_C_T_b38	0.00536817	8.491259809389733	6.331501849893691	0	1	0	1	1	1	0	1	1	1	0	1	1	1	80.0	0.001	4.8616656767502375	0.0	1.98765663643551	0.0	True	False	True	False	False	False	0.0	0.0020519243791419202
chr13_113506623_C_T_b38	0.00536817	8.491259809389733	6.331501849893691	0	1	0	1	1	1	0	1	1	1	0	1	1	1	80.0	0.001	4.8616656767502375	0.0	1.98765663643551	0.0	True	False	True	False	False	False	0.0	0.0020519243791419202
chr13_113506623_C_T_b38	0.00536817	8.491259809389733	6.331501849893691	0	1	0	1	1	1	0	1	1	1	0	1	1	1	80.0	0.001	4.8616656767502375	0.0	1.98765663643551	0.0	True	False	True	False	False	False	0.0	0.0020519243791419202
chr13_113506623_C_T_b38	0.0030215	8.491259809389733	6.331501849893691	0	1	0	1	1	1	0	1	1	1	0	1	1	1	80.0	0.001	4.8616656767502375	0.0	1.98765663643551	0.0	True	False	True	False	False	False	0.0	0.0020519243791419202
chr9_5809150_C_T_b38	0.00150232	7.684324067681155	6.7580945044277305	0	0	0	0	0	0	0	0	0	0	0	0	0	1	70.0	0.008	-3.955613892894193	0.0	-1.6710699634608588	1.7738887629883142	True	False	True	False	False	False	0.0	0.0020519165146927624
chr16_20413129_A_C_b38	0.00393519	7.414572881350589	6.829793737512425	0	0	1	0	0	0	0	0	0	0	0	1	0	1	40.0	0.0	-9.830702136028396	0.0	-2.776083579291821	0.0	True	False	True	False	False	False	0.0	0.0020519053492747577
chr16_20413129_A_C_b38	0.00393519	7.414572881350589	6.829793737512425	0	0	1	0	0	0	0	0	0	0	0	1	0	1	40.0	0.0	-9.830702136028396	0.0	-2.776083579291821	0.0	True	False	True	False	False	False	0.0	0.0020519053492747577
chr16_20413129_A_C_b38	0.00393519	7.414572881350589	6.829793737512425	0	0	1	0	0	0	0	0	0	0	0	1	0	1	40.0	0.0	-9.830702136028396	0.0	-2.776083579291821	0.0	True	False	True	False	False	False	0.0	0.0020519053492747577
chr5_177195622_T_A_b38	0.00233208	8.189799618728228	8.189799618728228	0	0	0	1	1	1	0	1	1	1	0	1	1	1	60.0	0.006	-9.759938602303231	0.0	5.787973743967591	0.0	True	False	True	False	False	False	0.0	0.002051894757258421
chr7_36538996_C_T_b38	0.0156302	7.310550158534422	7.181591944611865	0	0	1	0	0	0	0	0	0	0	0	0	0	0	50.0	0.001	5.64506333878913	0.0	-1.6012441116539904	0.0	True	False	True	False	False	False	0.0	0.0020518934564624403
chr7_36538996_C_T_b38	0.0403732	7.310550158534422	7.181591944611865	0	0	1	0	0	0	0	0	0	0	0	0	0	0	50.0	0.001	5.64506333878913	0.0	-1.6012441116539904	0.0	True	False	True	False	False	False	0.0	0.0020518934564624403
chr11_64311109_G_A_b38	0.00848674	8.33375100695358	7.8868329989550565	0	1	0	1	0	1	0	1	1	0	0	1	0	1	60.0	0.017	-4.7142919997303565	3.305006124576192	5.455354236738657	1.15061024245162	True	False	True	False	False	False	0.0	0.002051889767046878
chr11_64311109_G_A_b38	0.00848674	8.33375100695358	7.8868329989550565	0	1	0	1	0	1	0	1	1	0	0	1	0	1	60.0	0.017	-4.7142919997303565	3.305006124576192	5.455354236738657	1.15061024245162	True	False	True	False	False	False	0.0	0.002051889767046878
chr11_64311109_G_A_b38	0.00848674	8.33375100695358	7.8868329989550565	0	1	0	1	0	1	0	1	1	0	0	1	0	1	60.0	0.017	-4.7142919997303565	3.305006124576192	5.455354236738657	1.15061024245162	True	False	True	False	False	False	0.0	0.002051889767046878
chr11_64311109_G_A_b38	0.00848674	8.33375100695358	7.8868329989550565	0	1	0	1	0	1	0	1	1	0	0	1	0	1	60.0	0.017	-4.7142919997303565	3.305006124576192	5.455354236738657	1.15061024245162	True	False	True	False	False	False	0.0	0.002051889767046878
chr11_64311109_G_A_b38	0.00848674	8.33375100695358	7.8868329989550565	0	1	0	1	0	1	0	1	1	0	0	1	0	1	60.0	0.017	-4.7142919997303565	3.305006124576192	5.455354236738657	1.15061024245162	True	False	True	False	False	False	0.0	0.002051889767046878
chr11_64311109_G_A_b38	0.00848674	8.33375100695358	7.8868329989550565	0	1	0	1	0	1	0	1	1	0	0	1	0	1	60.0	0.017	-4.7142919997303565	3.305006124576192	5.455354236738657	1.15061024245162	True	False	True	False	False	False	0.0	0.002051889767046878
chr4_76129155_A_G_b38	0.00303362	7.374629015218945	7.313886831633462	0	0	1	1	0	0	0	0	0	0	0	1	0	1	30.0	0.006	0.0059765966724919	0.0	0.9699480069216976	1.4293904947124147	True	False	True	False	False	False	0.0	0.0020518803992493635
chr4_76129155_A_G_b38	0.00303362	7.374629015218945	7.313886831633462	0	0	1	1	0	0	0	0	0	0	0	1	0	1	30.0	0.006	0.0059765966724919	0.0	0.9699480069216976	1.4293904947124147	True	False	True	False	False	False	0.0	0.0020518803992493635
chr4_76129155_A_G_b38	0.00243579	7.374629015218945	7.313886831633462	0	0	1	1	0	0	0	0	0	0	0	1	0	1	30.0	0.006	0.0059765966724919	0.0	0.9699480069216976	1.4293904947124147	True	False	True	False	False	False	0.0	0.0020518803992493635
chr4_76129155_A_G_b38	0.00243579	7.374629015218945	7.313886831633462	0	0	1	1	0	0	0	0	0	0	0	1	0	1	30.0	0.006	0.0059765966724919	0.0	0.9699480069216976	1.4293904947124147	True	False	True	False	False	False	0.0	0.0020518803992493635
chr1_204270673_C_T_b38	0.00181083	7.81035268372429	7.767263996757308	0	0	1	0	0	1	0	0	1	0	0	0	0	1	60.0	0.028	-1.5862244841444737	0.0	-5.199409749284364	0.0	True	False	True	False	False	False	0.0	0.0020518678390276874
chr1_204270673_C_T_b38	0.00181083	7.81035268372429	7.767263996757308	0	0	1	0	0	1	0	0	1	0	0	0	0	1	60.0	0.028	-1.5862244841444737	0.0	-5.199409749284364	0.0	True	False	True	False	False	False	0.0	0.0020518678390276874
chr1_204270673_C_T_b38	0.00181083	7.81035268372429	7.767263996757308	0	0	1	0	0	1	0	0	1	0	0	0	0	1	60.0	0.028	-1.5862244841444737	0.0	-5.199409749284364	0.0	True	False	True	False	False	False	0.0	0.0020518678390276874
chr2_195817951_G_C_b38	0.00295575	7.188412736496954	4.812184355372417	0	0	0	0	0	0	0	0	0	0	0	1	0	0	40.0	0.0	1.9526177005965517	0.0	3.316109850374197	4.789579389833612	True	False	True	False	False	False	0.0	0.002051861399631038
chr2_195817951_G_C_b38	0.00295575	7.188412736496954	4.812184355372417	0	0	0	0	0	0	0	0	0	0	0	1	0	0	40.0	0.0	1.9526177005965517	0.0	3.316109850374197	4.789579389833612	True	False	True	False	False	False	0.0	0.002051861399631038
chr2_195817951_G_C_b38	0.00103823	7.188412736496954	4.812184355372417	0	0	0	0	0	0	0	0	0	0	0	1	0	0	40.0	0.0	1.9526177005965517	0.0	3.316109850374197	4.789579389833612	True	False	True	False	False	False	0.0	0.002051861399631038
chr2_195817951_G_C_b38	0.00103823	7.188412736496954	4.812184355372417	0	0	0	0	0	0	0	0	0	0	0	1	0	0	40.0	0.0	1.9526177005965517	0.0	3.316109850374197	4.789579389833612	True	False	True	False	False	False	0.0	0.002051861399631038
chr14_75839135_C_G_b38	0.00376002	7.591861714889934	9.818365299119293	0	0	0	0	0	0	0	0	0	0	0	0	0	1	40.0	1.0	-3.5839163215383625	0.0	-1.6218999746672864	1.0359993714200546	True	False	True	False	False	False	0.0	0.002051840838039622
chr17_75997559_C_T_b38	0.00137172	7.67275789664251	7.856319571406588	0	0	0	1	1	1	1	1	1	1	0	1	1	0	40.0	0.001	-7.790804187391431	2.9180450649247165	5.892965967355494	0.33488789041648914	True	False	True	False	False	False	0.0	0.0020518393861626984
chr17_75997559_C_T_b38	0.00137172	7.67275789664251	7.856319571406588	0	0	0	1	1	1	1	1	1	1	0	1	1	0	40.0	0.001	-7.790804187391431	2.9180450649247165	5.892965967355494	0.33488789041648914	True	False	True	False	False	False	0.0	0.0020518393861626984
chr17_75997559_C_T_b38	0.00137172	7.67275789664251	7.856319571406588	0	0	0	1	1	1	1	1	1	1	0	1	1	0	40.0	0.001	-7.790804187391431	2.9180450649247165	5.892965967355494	0.33488789041648914	True	False	True	False	False	False	0.0	0.0020518393861626984
chr11_377519_C_T_b38	0.0134572	7.824445930877619	5.262690188904886	0	0	0	0	0	0	0	0	0	1	0	1	0	1	60.0	0.0	-2.5992897761034865	2.378838565797833	1.6020513681336297	0.6412196371170111	True	False	True	False	False	False	0.0	0.0020518369395125186
chr11_377519_C_T_b38	0.0134572	7.824445930877619	5.262690188904886	0	0	0	0	0	0	0	0	0	1	0	1	0	1	60.0	0.0	-2.5992897761034865	2.378838565797833	1.6020513681336297	0.6412196371170111	True	False	True	False	False	False	0.0	0.0020518369395125186
chr11_377519_C_T_b38	0.0134572	7.824445930877619	5.262690188904886	0	0	0	0	0	0	0	0	0	1	0	1	0	1	60.0	0.0	-2.5992897761034865	2.378838565797833	1.6020513681336297	0.6412196371170111	True	False	True	False	False	False	0.0	0.0020518369395125186
chr11_377519_C_T_b38	0.0134572	7.824445930877619	5.262690188904886	0	0	0	0	0	0	0	0	0	1	0	1	0	1	60.0	0.0	-2.5992897761034865	2.378838565797833	1.6020513681336297	0.6412196371170111	True	False	True	False	False	False	0.0	0.0020518369395125186
chr5_108873545_A_C_b38	0.0275543	7.2813856635702825	7.195937226475569	0	0	0	0	1	1	0	0	1	0	0	1	0	1	40.0	0.0	7.632270630712108	0.0	-3.819723365326304	0.8579392915927357	True	False	True	False	False	False	0.0	0.0020518212339201984
chr7_74518353_T_C_b38	0.00230317	7.976938756959434	3.4657359027997265	0	0	0	0	0	0	0	0	0	0	0	1	0	1	80.0	0.0	-12.29755558186936	0.0	0.8389145384993029	0.6202878061989382	True	False	True	False	False	False	0.0	0.002051819616379068
chr7_74518353_T_C_b38	0.00230317	7.976938756959434	3.4657359027997265	0	0	0	0	0	0	0	0	0	0	0	1	0	1	80.0	0.0	-12.29755558186936	0.0	0.8389145384993029	0.6202878061989382	True	False	True	False	False	False	0.0	0.002051819616379068
chr7_74518353_T_C_b38	0.00230317	7.976938756959434	3.4657359027997265	0	0	0	0	0	0	0	0	0	0	0	1	0	1	80.0	0.0	-12.29755558186936	0.0	0.8389145384993029	0.6202878061989382	True	False	True	False	False	False	0.0	0.002051819616379068
chr7_74518353_T_C_b38	0.00359256	7.976938756959434	3.4657359027997265	0	0	0	0	0	0	0	0	0	0	0	1	0	1	80.0	0.0	-12.29755558186936	0.0	0.8389145384993029	0.6202878061989382	True	False	True	False	False	False	0.0	0.002051819616379068
chr7_74518353_T_C_b38	0.00359256	7.976938756959434	3.4657359027997265	0	0	0	0	0	0	0	0	0	0	0	1	0	1	80.0	0.0	-12.29755558186936	0.0	0.8389145384993029	0.6202878061989382	True	False	True	False	False	False	0.0	0.002051819616379068
chr7_74518353_T_C_b38	0.00230317	7.976938756959434	3.4657359027997265	0	0	0	0	0	0	0	0	0	0	0	1	0	1	80.0	0.0	-12.29755558186936	0.0	0.8389145384993029	0.6202878061989382	True	False	True	False	False	False	0.0	0.002051819616379068
chr7_74518353_T_C_b38	0.00230317	7.976938756959434	3.4657359027997265	0	0	0	0	0	0	0	0	0	0	0	1	0	1	80.0	0.0	-12.29755558186936	0.0	0.8389145384993029	0.6202878061989382	True	False	True	False	False	False	0.0	0.002051819616379068
chr7_74518353_T_C_b38	0.00230317	7.976938756959434	3.4657359027997265	0	0	0	0	0	0	0	0	0	0	0	1	0	1	80.0	0.0	-12.29755558186936	0.0	0.8389145384993029	0.6202878061989382	True	False	True	False	False	False	0.0	0.002051819616379068
chr7_74518353_T_C_b38	0.00359256	7.976938756959434	3.4657359027997265	0	0	0	0	0	0	0	0	0	0	0	1	0	1	80.0	0.0	-12.29755558186936	0.0	0.8389145384993029	0.6202878061989382	True	False	True	False	False	False	0.0	0.002051819616379068
chr7_74518353_T_C_b38	0.00359256	7.976938756959434	3.4657359027997265	0	0	0	0	0	0	0	0	0	0	0	1	0	1	80.0	0.0	-12.29755558186936	0.0	0.8389145384993029	0.6202878061989382	True	False	True	False	False	False	0.0	0.002051819616379068
chr7_74518353_T_C_b38	0.00359256	7.976938756959434	3.4657359027997265	0	0	0	0	0	0	0	0	0	0	0	1	0	1	80.0	0.0	-12.29755558186936	0.0	0.8389145384993029	0.6202878061989382	True	False	True	False	False	False	0.0	0.002051819616379068
chr7_74518353_T_C_b38	0.00359256	7.976938756959434	3.4657359027997265	0	0	0	0	0	0	0	0	0	0	0	1	0	1	80.0	0.0	-12.29755558186936	0.0	0.8389145384993029	0.6202878061989382	True	False	True	False	False	False	0.0	0.002051819616379068
chr5_178141899_T_C_b38	0.0163469	8.369620826949102	6.329720905522696	1	0	1	0	0	0	0	0	0	1	0	0	0	1	40.0	0.008	-10.018645310911918	0.0	12.28877180226971	0.790037429497314	False	True	True	False	False	False	0.2013	0.002051812165419912
chr18_54357949_T_C_b38	0.0011282	8.511778558714738	2.772588722239781	1	0	1	0	1	1	1	1	1	1	1	1	0	0	60.0	0.147	-5.879168804965959	7.476086291571985	-0.4385384816780657	0.0	False	True	True	False	False	False	0.0	0.0020518087454389944
chr18_54357949_T_C_b38	0.0011282	8.511778558714738	2.772588722239781	1	0	1	0	1	1	1	1	1	1	1	1	0	0	60.0	0.147	-5.879168804965959	7.476086291571985	-0.4385384816780657	0.0	False	True	True	False	False	False	0.0	0.0020518087454389944
chr12_38728797_C_A_b38	0.00183951	7.3537223303996315	7.303843225277705	0	0	0	1	0	0	0	0	0	0	0	0	0	1	40.0	0.0	-2.0894600248528943	0.0	1.2870354604159218	0.0	True	False	True	False	False	False	0.0	0.0020517900632675704
chr1_6183275_C_G_b38	0.00231953	8.17244681834278	7.4645098346365275	0	0	0	0	1	0	0	1	0	0	1	1	0	1	60.0	0.0	8.07843418223402	0.0	3.61256345694639	0.0	True	False	True	False	False	False	0.0	0.002051785210133571
chr3_33586492_A_G_b38	0.00662322	7.360739903058278	7.360739903058278	0	0	0	0	0	0	0	0	0	0	0	1	0	1	40.0	0.0	-13.256985792027614	0.0	1.823047224565812	0.0	True	False	True	False	False	False	0.0	0.0020517818948895903
chr3_33586492_A_G_b38	0.00662322	7.360739903058278	7.360739903058278	0	0	0	0	0	0	0	0	0	0	0	1	0	1	40.0	0.0	-13.256985792027614	0.0	1.823047224565812	0.0	True	False	True	False	False	False	0.0	0.0020517818948895903
chr3_33586492_A_G_b38	0.00662322	7.360739903058278	7.360739903058278	0	0	0	0	0	0	0	0	0	0	0	1	0	1	40.0	0.0	-13.256985792027614	0.0	1.823047224565812	0.0	True	False	True	False	False	False	0.0	0.0020517818948895903
chr3_33586492_A_G_b38	0.00520592	7.360739903058278	7.360739903058278	0	0	0	0	0	0	0	0	0	0	0	1	0	1	40.0	0.0	-13.256985792027614	0.0	1.823047224565812	0.0	True	False	True	False	False	False	0.0	0.0020517818948895903
chr3_33586492_A_G_b38	0.00520592	7.360739903058278	7.360739903058278	0	0	0	0	0	0	0	0	0	0	0	1	0	1	40.0	0.0	-13.256985792027614	0.0	1.823047224565812	0.0	True	False	True	False	False	False	0.0	0.0020517818948895903
chr3_33586492_A_G_b38	0.00908348	7.360739903058278	7.360739903058278	0	0	0	0	0	0	0	0	0	0	0	1	0	1	40.0	0.0	-13.256985792027614	0.0	1.823047224565812	0.0	True	False	True	False	False	False	0.0	0.0020517818948895903
chr3_33586492_A_G_b38	0.00520592	7.360739903058278	7.360739903058278	0	0	0	0	0	0	0	0	0	0	0	1	0	1	40.0	0.0	-13.256985792027614	0.0	1.823047224565812	0.0	True	False	True	False	False	False	0.0	0.0020517818948895903
chr3_33586492_A_G_b38	0.00908348	7.360739903058278	7.360739903058278	0	0	0	0	0	0	0	0	0	0	0	1	0	1	40.0	0.0	-13.256985792027614	0.0	1.823047224565812	0.0	True	False	True	False	False	False	0.0	0.0020517818948895903
chr3_33586492_A_G_b38	0.00908348	7.360739903058278	7.360739903058278	0	0	0	0	0	0	0	0	0	0	0	1	0	1	40.0	0.0	-13.256985792027614	0.0	1.823047224565812	0.0	True	False	True	False	False	False	0.0	0.0020517818948895903
chr16_16013138_T_C_b38	0.00137273	7.307202314764738	7.210079628170788	0	0	1	0	1	0	0	0	0	0	0	1	0	1	40.0	0.0	-7.000314048654872	0.0	-0.5902175124147746	0.00426417990946959	True	False	True	False	False	False	0.0	0.0020517806665009022
chr10_48198868_T_A_b38	0.00469632	7.473637108496206	6.684611727667927	0	0	1	1	0	0	0	0	0	0	0	0	0	0	40.0	0.292	-2.751528624677172	2.133293410279125	0.5714144383864621	0.0	True	False	True	False	False	False	0.0	0.0020517717153367295
chr1_66975019_G_A_b38	0.00134614	7.440733707389261	7.362645270417825	0	0	1	0	0	1	0	0	1	0	0	1	0	1	30.0	0.0	1.969600258731052	0.0	2.2388247502013314	0.3846192942831763	True	False	True	False	False	False	0.0	0.002051764018085573
chr1_66975019_G_A_b38	0.0013663	7.440733707389261	7.362645270417825	0	0	1	0	0	1	0	0	1	0	0	1	0	1	30.0	0.0	1.969600258731052	0.0	2.2388247502013314	0.3846192942831763	True	False	True	False	False	False	0.0	0.002051764018085573
chr1_66975019_G_A_b38	0.00134614	7.440733707389261	7.362645270417825	0	0	1	0	0	1	0	0	1	0	0	1	0	1	30.0	0.0	1.969600258731052	0.0	2.2388247502013314	0.3846192942831763	True	False	True	False	False	False	0.0	0.002051764018085573
chr1_66975019_G_A_b38	0.0013663	7.440733707389261	7.362645270417825	0	0	1	0	0	1	0	0	1	0	0	1	0	1	30.0	0.0	1.969600258731052	0.0	2.2388247502013314	0.3846192942831763	True	False	True	False	False	False	0.0	0.002051764018085573
chr1_66975019_G_A_b38	0.00134614	7.440733707389261	7.362645270417825	0	0	1	0	0	1	0	0	1	0	0	1	0	1	30.0	0.0	1.969600258731052	0.0	2.2388247502013314	0.3846192942831763	True	False	True	False	False	False	0.0	0.002051764018085573
chr1_66975019_G_A_b38	0.00134614	7.440733707389261	7.362645270417825	0	0	1	0	0	1	0	0	1	0	0	1	0	1	30.0	0.0	1.969600258731052	0.0	2.2388247502013314	0.3846192942831763	True	False	True	False	False	False	0.0	0.002051764018085573
chr1_66975019_G_A_b38	0.0013663	7.440733707389261	7.362645270417825	0	0	1	0	0	1	0	0	1	0	0	1	0	1	30.0	0.0	1.969600258731052	0.0	2.2388247502013314	0.3846192942831763	True	False	True	False	False	False	0.0	0.002051764018085573
chr1_66975019_G_A_b38	0.0013663	7.440733707389261	7.362645270417825	0	0	1	0	0	1	0	0	1	0	0	1	0	1	30.0	0.0	1.969600258731052	0.0	2.2388247502013314	0.3846192942831763	True	False	True	False	False	False	0.0	0.002051764018085573
chr3_31582429_G_A_b38	0.017846	7.755338812846501	7.755338812846501	0	0	0	0	0	1	0	0	1	0	0	1	0	1	60.0	0.001	-0.8726694172678832	0.0	-3.868490264264352	0.0	True	False	True	False	False	False	0.0	0.0020517632073930306
chr3_31582429_G_A_b38	0.0325476	7.755338812846501	7.755338812846501	0	0	0	0	0	1	0	0	1	0	0	1	0	1	60.0	0.001	-0.8726694172678832	0.0	-3.868490264264352	0.0	True	False	True	False	False	False	0.0	0.0020517632073930306
chr19_52404373_G_A_b38	0.0152434	7.794411205726601	7.335633981927201	0	0	0	0	0	0	0	0	0	0	0	1	0	1	60.0	0.0	-5.313039926530469	0.8651815881221134	5.3527995854097625	0.0	True	False	True	False	False	False	0.0	0.0020517630661792963
chr19_52404373_G_A_b38	0.0152434	7.794411205726601	7.335633981927201	0	0	0	0	0	0	0	0	0	0	0	1	0	1	60.0	0.0	-5.313039926530469	0.8651815881221134	5.3527995854097625	0.0	True	False	True	False	False	False	0.0	0.0020517630661792963
chr2_216116463_G_A_b38	0.266062	8.145549631783584	5.1647859739235145	0	0	1	1	1	1	0	1	1	1	0	1	0	1	40.0	0.001	0.9066227662511988	4.252989574616942	1.7942554042786938	0.0	True	False	True	False	False	False	0.0	0.002051750715431738
chr2_216116463_G_A_b38	0.266062	8.145549631783584	5.1647859739235145	0	0	1	1	1	1	0	1	1	1	0	1	0	1	40.0	0.001	0.9066227662511988	4.252989574616942	1.7942554042786938	0.0	True	False	True	False	False	False	0.0	0.002051750715431738
chr2_216116463_G_A_b38	0.0121583	8.145549631783584	5.1647859739235145	0	0	1	1	1	1	0	1	1	1	0	1	0	1	40.0	0.001	0.9066227662511988	4.252989574616942	1.7942554042786938	0.0	True	False	True	False	False	False	0.0	0.002051750715431738
chr2_216116463_G_A_b38	0.0121583	8.145549631783584	5.1647859739235145	0	0	1	1	1	1	0	1	1	1	0	1	0	1	40.0	0.001	0.9066227662511988	4.252989574616942	1.7942554042786938	0.0	True	False	True	False	False	False	0.0	0.002051750715431738
chr3_119217152_A_G_b38	0.00134269	7.390798521735676	6.695798917058491	0	0	0	0	0	0	0	0	0	0	0	1	0	1	40.0	0.0	-9.02931498716697	0.0442952434870491	8.0704585083135	1.807489430614801	True	False	True	False	False	False	0.0	0.0020517493640705565
chr3_119217152_A_G_b38	0.00134269	7.390798521735676	6.695798917058491	0	0	0	0	0	0	0	0	0	0	0	1	0	1	40.0	0.0	-9.02931498716697	0.0442952434870491	8.0704585083135	1.807489430614801	True	False	True	False	False	False	0.0	0.0020517493640705565
chr10_43375250_C_T_b38	0.00276807	7.8336002236611035	5.517452896464707	0	0	1	0	0	1	0	0	1	0	0	1	0	0	60.0	0.003	5.458548641856049	0.0	7.202011701611887	0.5779336573830136	True	False	True	False	False	False	0.0	0.002051744312610999
chr10_43375250_C_T_b38	0.00276807	7.8336002236611035	5.517452896464707	0	0	1	0	0	1	0	0	1	0	0	1	0	0	60.0	0.003	5.458548641856049	0.0	7.202011701611887	0.5779336573830136	True	False	True	False	False	False	0.0	0.002051744312610999
chr10_43375250_C_T_b38	0.00276807	7.8336002236611035	5.517452896464707	0	0	1	0	0	1	0	0	1	0	0	1	0	0	60.0	0.003	5.458548641856049	0.0	7.202011701611887	0.5779336573830136	True	False	True	False	False	False	0.0	0.002051744312610999
chr10_43375250_C_T_b38	0.00276807	7.8336002236611035	5.517452896464707	0	0	1	0	0	1	0	0	1	0	0	1	0	0	60.0	0.003	5.458548641856049	0.0	7.202011701611887	0.5779336573830136	True	False	True	False	False	False	0.0	0.002051744312610999
chr10_79556116_T_C_b38	0.0540705	7.607878073278507	5.583496308781699	1	0	1	0	1	0	0	1	0	0	1	0	0	0	20.0	0.002	-13.084614883548936	7.137522783694106	4.04762659865969	0.5281077942700847	False	True	True	False	False	False	0.0	0.0020517355569943394
chr5_53600568_T_C_b38	0.00841743	7.993957547573565	7.96693349840484	0	0	1	1	0	1	0	0	1	0	0	0	0	1	60.0	0.002	-3.059798495371957	0.0	-0.8043795401734641	0.6423455198081314	True	False	True	False	False	False	0.0	0.002051724926619306
chr19_4031344_C_T_b38	0.00833195	8.070593539949519	7.470793774195062	0	0	1	0	0	1	0	0	1	1	0	1	0	1	60.0	0.0	6.620016061029936	0.0	-1.9081932741379009	0.03262116746073196	True	False	True	False	False	False	0.0	0.0020517196765385878
chr19_4031344_C_T_b38	0.00833195	8.070593539949519	7.470793774195062	0	0	1	0	0	1	0	0	1	1	0	1	0	1	60.0	0.0	6.620016061029936	0.0	-1.9081932741379009	0.03262116746073196	True	False	True	False	False	False	0.0	0.0020517196765385878
chr19_4031344_C_T_b38	0.00833195	8.070593539949519	7.470793774195062	0	0	1	0	0	1	0	0	1	1	0	1	0	1	60.0	0.0	6.620016061029936	0.0	-1.9081932741379009	0.03262116746073196	True	False	True	False	False	False	0.0	0.0020517196765385878
chr6_36304929_C_A_b38	0.00936134	7.218176838403408	7.217443431696533	0	0	1	0	0	0	0	0	0	0	0	0	0	0	40.0	0.0	1.9150982247087769	0.0	2.4840424070419687	0.6654639517144572	True	False	True	False	False	False	0.0	0.0020517114517337935
chr7_138582537_G_A_b38	0.00589052	6.734591659972948	6.642486801367256	0	0	1	0	0	0	0	0	0	0	0	0	0	1	40.0	0.0	-8.384972473027014	20.869078282435236	-4.454411016690116	0.0	True	False	True	False	False	False	0.0	0.0020517082021956103
chr7_138582537_G_A_b38	0.00390539	6.734591659972948	6.642486801367256	0	0	1	0	0	0	0	0	0	0	0	0	0	1	40.0	0.0	-8.384972473027014	20.869078282435236	-4.454411016690116	0.0	True	False	True	False	False	False	0.0	0.0020517082021956103
chr12_100216213_C_T_b38	0.0105286	7.772331575169614	7.697121317282625	0	0	0	1	0	0	0	0	0	0	0	1	0	1	60.0	0.001	1.5033330366478606	2.222774498991446	4.61917902496527	0.0	True	False	True	False	False	False	0.0	0.0020517036269660895
chr19_55054561_G_A_b38	0.00901455	7.646353722445999	6.452048954437226	0	0	0	0	0	0	0	0	0	0	0	1	0	1	60.0	0.005	-4.443844573932415	0.0	4.888084817683982	0.17743806343867874	True	False	True	False	False	False	0.0	0.0020516964272777193
chr19_55054561_G_A_b38	0.0331368	7.646353722445999	6.452048954437226	0	0	0	0	0	0	0	0	0	0	0	1	0	1	60.0	0.005	-4.443844573932415	0.0	4.888084817683982	0.17743806343867874	True	False	True	False	False	False	0.0	0.0020516964272777193
chr4_9922215_G_A_b38	0.0511679	7.404887575616125	7.404887575616125	0	0	0	1	0	0	0	0	0	0	0	0	0	1	40.0	0.073	1.2984326696819195	0.0	6.066810610448343	0.7602673040571801	True	False	True	False	False	False	0.0	0.002051688783546367
chr18_35585119_C_G_b38	0.00317755	8.08886878916199	8.08886878916199	0	0	1	1	0	0	0	1	0	0	0	0	0	1	60.0	0.0	7.89995786333611	0.0	-1.146182425555196	0.0	True	False	True	False	False	False	0.0	0.0020516845796751545
chr7_139414715_A_T_b38	0.00824292	7.666690200080086	7.251344983372214	0	0	0	0	0	0	0	1	0	0	0	0	0	1	50.0	0.0	-2.741178145265887	2.2592403624404334	8.216133446068632	0.0	True	False	True	False	False	False	0.0	0.0020516567344895484
chr7_139414715_A_T_b38	0.00824292	7.666690200080086	7.251344983372214	0	0	0	0	0	0	0	1	0	0	0	0	0	1	50.0	0.0	-2.741178145265887	2.2592403624404334	8.216133446068632	0.0	True	False	True	False	False	False	0.0	0.0020516567344895484
chr7_139414715_A_T_b38	0.00824292	7.666690200080086	7.251344983372214	0	0	0	0	0	0	0	1	0	0	0	0	0	1	50.0	0.0	-2.741178145265887	2.2592403624404334	8.216133446068632	0.0	True	False	True	False	False	False	0.0	0.0020516567344895484
chr16_3688285_G_T_b38	0.00196939	7.901377353792616	6.642486801367256	0	0	0	0	0	0	0	0	0	0	0	1	0	1	70.0	0.002	1.1739799195779317	0.0	3.108590035606703	0.0	True	False	True	False	False	False	0.0	0.002051655682694317
chr16_75574888_C_G_b38	0.00837221	7.779885115070522	6.579251212010101	0	0	0	1	0	1	0	0	1	0	0	1	0	1	50.0	0.0	-1.5135473460620048	0.0	0.2599661411581451	0.0	True	False	True	False	False	False	0.0	0.0020516388856469266
chr16_75574888_C_G_b38	0.0012083	7.779885115070522	6.579251212010101	0	0	0	1	0	1	0	0	1	0	0	1	0	1	50.0	0.0	-1.5135473460620048	0.0	0.2599661411581451	0.0	True	False	True	False	False	False	0.0	0.0020516388856469266
chr19_41011041_T_G_b38	0.0619765	6.954638864880987	6.810142450115136	0	0	1	0	0	0	0	0	0	0	0	0	0	0	20.0	0.529	-6.353428736805709	10.765187161891612	2.806224530521632	0.0	True	False	True	False	False	False	0.0	0.0020516252687383194
chr6_149513942_G_A_b38	0.0020977	7.488852955733459	7.403061091090091	0	0	0	0	1	1	0	0	1	0	0	1	0	1	40.0	0.0	-18.115972684859777	0.0	0.5780370206498802	0.0	True	False	True	False	False	False	0.0	0.0020516149717083017
chr6_125294262_A_G_b38	0.00126837	7.259819610363186	6.939253946041508	0	0	1	0	1	1	0	0	1	0	0	1	0	1	30.0	0.0	-6.900771689611905	5.778124375033344	1.7839909185202885	0.0	True	False	True	False	False	False	0.0	0.00205160591981875
chr6_125294262_A_G_b38	0.00126837	7.259819610363186	6.939253946041508	0	0	1	0	1	1	0	0	1	0	0	1	0	1	30.0	0.0	-6.900771689611905	5.778124375033344	1.7839909185202885	0.0	True	False	True	False	False	False	0.0	0.00205160591981875
chr7_47439985_C_T_b38	0.00115494	7.635786861395585	5.793013608384144	0	0	1	0	0	1	0	0	1	0	0	1	0	1	40.0	0.0	-5.385987003600844	0.0	1.1416829006907818	0.0	True	False	True	False	False	False	0.0	0.0020515976492030807
chr7_47439985_C_T_b38	0.00115494	7.635786861395585	5.793013608384144	0	0	1	0	0	1	0	0	1	0	0	1	0	1	40.0	0.0	-5.385987003600844	0.0	1.1416829006907818	0.0	True	False	True	False	False	False	0.0	0.0020515976492030807
chr13_43234948_C_T_b38	0.00142079	7.490529402060711	7.431299675155903	0	0	1	0	0	0	0	0	0	0	0	1	0	1	40.0	0.0	-7.141923634235474	0.0	7.495714636748531	0.0	True	False	True	False	False	False	0.0	0.002051592550113189
chr10_16956048_G_A_b38	0.0145669	7.313886831633462	7.313886831633462	0	0	0	0	0	1	0	0	1	0	0	0	0	1	30.0	0.0	-13.166878027911478	1.8794207085572925	7.701499388840368	0.0	True	False	True	False	False	False	0.0	0.002051590525036852
chr8_90627774_A_T_b38	0.00931962	7.556427969440253	7.556427969440253	0	0	1	0	1	1	1	1	1	0	0	1	0	1	40.0	0.0	-16.643125734541332	5.276041678654895	7.939094500840007	0.0	True	False	True	False	False	False	0.0	0.002051579722193478
chr8_90627774_A_T_b38	0.0388558	7.556427969440253	7.556427969440253	0	0	1	0	1	1	1	1	1	0	0	1	0	1	40.0	0.0	-16.643125734541332	5.276041678654895	7.939094500840007	0.0	True	False	True	False	False	False	0.0	0.002051579722193478
chr8_21987917_T_C_b38	0.00148903	7.820439515262181	4.110873864173311	0	1	0	0	0	0	0	0	0	0	0	1	0	1	40.0	1.0	-1.835856163702184	0.8452884265503802	4.673482354914512	0.0	True	False	True	False	False	False	0.0	0.0020515778616314547
chr8_21987917_T_C_b38	0.00148903	7.820439515262181	4.110873864173311	0	1	0	0	0	0	0	0	0	0	0	1	0	1	40.0	1.0	-1.835856163702184	0.8452884265503802	4.673482354914512	0.0	True	False	True	False	False	False	0.0	0.0020515778616314547
chr8_21987917_T_C_b38	0.00148903	7.820439515262181	4.110873864173311	0	1	0	0	0	0	0	0	0	0	0	1	0	1	40.0	1.0	-1.835856163702184	0.8452884265503802	4.673482354914512	0.0	True	False	True	False	False	False	0.0	0.0020515778616314547
chr17_5524011_C_T_b38	0.00182534	7.81923445385907	7.70796153183549	0	0	1	0	0	0	0	0	0	0	0	1	0	1	70.0	0.003	6.907540410931675	0.0	2.0792967271867795	0.0	True	False	True	False	False	False	0.0	0.0020515662354155654
chr17_5524011_C_T_b38	0.00204988	7.81923445385907	7.70796153183549	0	0	1	0	0	0	0	0	0	0	0	1	0	1	70.0	0.003	6.907540410931675	0.0	2.0792967271867795	0.0	True	False	True	False	False	False	0.0	0.0020515662354155654
chr5_55658543_T_C_b38	0.00153433	7.511524648390866	6.226536669287466	0	0	1	1	0	0	0	0	0	0	0	1	0	1	40.0	0.001	7.320521506627757	0.3759938914122331	3.493386906722904	0.0	True	False	True	False	False	False	0.0	0.0020515652530801514
chr5_55658543_T_C_b38	0.00155089	7.511524648390866	6.226536669287466	0	0	1	1	0	0	0	0	0	0	0	1	0	1	40.0	0.001	7.320521506627757	0.3759938914122331	3.493386906722904	0.0	True	False	True	False	False	False	0.0	0.0020515652530801514
chr5_55658543_T_C_b38	0.00153433	7.511524648390866	6.226536669287466	0	0	1	1	0	0	0	0	0	0	0	1	0	1	40.0	0.001	7.320521506627757	0.3759938914122331	3.493386906722904	0.0	True	False	True	False	False	False	0.0	0.0020515652530801514
chr5_55658543_T_C_b38	0.00155089	7.511524648390866	6.226536669287466	0	0	1	1	0	0	0	0	0	0	0	1	0	1	40.0	0.001	7.320521506627757	0.3759938914122331	3.493386906722904	0.0	True	False	True	False	False	False	0.0	0.0020515652530801514
chr2_3512298_A_T_b38	0.020093	7.425953657077541	7.351799869057777	0	0	1	0	1	0	0	0	0	0	0	1	0	1	40.0	0.098	0.3876183662611707	6.339288383750687	7.102144016611625	1.5130883445486916	True	False	True	False	False	False	0.0	0.002051563625625212
chr2_3512298_A_T_b38	0.020093	7.425953657077541	7.351799869057777	0	0	1	0	1	0	0	0	0	0	0	1	0	1	40.0	0.098	0.3876183662611707	6.339288383750687	7.102144016611625	1.5130883445486916	True	False	True	False	False	False	0.0	0.002051563625625212
chr2_3512298_A_T_b38	0.020093	7.425953657077541	7.351799869057777	0	0	1	0	1	0	0	0	0	0	0	1	0	1	40.0	0.098	0.3876183662611707	6.339288383750687	7.102144016611625	1.5130883445486916	True	False	True	False	False	False	0.0	0.002051563625625212
chr2_3512298_A_T_b38	0.020093	7.425953657077541	7.351799869057777	0	0	1	0	1	0	0	0	0	0	0	1	0	1	40.0	0.098	0.3876183662611707	6.339288383750687	7.102144016611625	1.5130883445486916	True	False	True	False	False	False	0.0	0.002051563625625212
chr5_42693298_T_C_b38	0.00409634	7.491087593534876	7.389563953677635	0	0	0	0	0	0	0	0	0	0	0	1	0	1	50.0	0.0	-5.107181067244485	0.0	4.8730944114503885	0.0	True	False	True	False	False	False	0.0	0.0020515531327772547
chr5_42693298_T_C_b38	0.00409634	7.491087593534876	7.389563953677635	0	0	0	0	0	0	0	0	0	0	0	1	0	1	50.0	0.0	-5.107181067244485	0.0	4.8730944114503885	0.0	True	False	True	False	False	False	0.0	0.0020515531327772547
chr18_10806182_C_T_b38	0.00180903	7.744136627627991	6.835184586147301	0	0	1	0	0	0	0	0	0	0	0	0	0	1	60.0	0.0	-22.16015468575749	0.9938442769862376	6.442406557651268	0.4182454842271861	True	False	True	False	False	False	0.0	0.002051531199257996
chr4_154535150_A_G_b38	0.0115221	7.983781068977451	4.990432586778736	1	0	0	0	0	0	0	1	0	0	1	1	0	1	20.0	0.001	-1.1355785225108967	0.7150778834648119	2.990271669584402	0.0	False	True	True	False	False	False	0.0	0.002051521242722026
chr3_193464926_T_G_b38	0.00137476	7.68017564043659	2.6390573296152584	0	0	0	1	0	0	0	0	0	0	0	0	0	0	40.0	0.952	-11.806658069845431	0.0	0.4489686167595152	0.0	True	False	True	False	False	False	0.0	0.002051513216205017
chr3_193464926_T_G_b38	0.00137476	7.68017564043659	2.6390573296152584	0	0	0	1	0	0	0	0	0	0	0	0	0	0	40.0	0.952	-11.806658069845431	0.0	0.4489686167595152	0.0	True	False	True	False	False	False	0.0	0.002051513216205017
chr3_193464926_T_G_b38	0.00137476	7.68017564043659	2.6390573296152584	0	0	0	1	0	0	0	0	0	0	0	0	0	0	40.0	0.952	-11.806658069845431	0.0	0.4489686167595152	0.0	True	False	True	False	False	False	0.0	0.002051513216205017
chr9_15224704_G_A_b38	0.00108317	7.1770187659099	5.298317366548036	0	0	0	0	0	0	0	0	0	0	0	0	0	0	40.0	0.001	-6.419376333754618	0.0	5.1092521331876455	0.0	True	False	True	False	False	False	0.0	0.0020515085128939843
chr12_110201520_T_G_b38	0.00332538	7.796057974316123	7.503840746698951	0	0	0	0	0	0	0	0	0	0	0	1	0	1	70.0	0.005	-6.279277296101376	0.0	2.7717923564433704	0.0	True	False	True	False	False	False	0.0	0.0020515039688896956
chr10_95690128_C_T_b38	0.0120546	7.787382026484701	7.787382026484701	0	0	0	0	0	0	0	0	0	0	0	1	0	1	60.0	0.006	-1.905945339888801	1.9895751099029304	2.645394736980819	6.683570402704788	True	False	True	False	False	False	0.0	0.0020514936848940015
chr10_95690128_C_T_b38	0.0120546	7.787382026484701	7.787382026484701	0	0	0	0	0	0	0	0	0	0	0	1	0	1	60.0	0.006	-1.905945339888801	1.9895751099029304	2.645394736980819	6.683570402704788	True	False	True	False	False	False	0.0	0.0020514936848940015
chr11_45189809_T_C_b38	0.00202208	7.27655640271871	8.80792062205398	0	0	0	0	0	0	0	0	0	0	0	1	0	1	40.0	0.0	-0.0121788313033681	0.0	2.3429392008100294	0.0	True	False	True	False	False	False		0.0020514608017015703
chr4_68335462_A_G_b38	0.00664535	6.894670039433482	7.355641102974253	0	0	0	0	0	0	0	0	0	0	0	1	0	1	20.0	0.003	6.332956287997285	0.0	-0.5060739360524877	0.0	True	False	True	False	False	False	0.0	0.0020514495020145505
chr4_68335462_A_G_b38	0.00664535	6.894670039433482	7.355641102974253	0	0	0	0	0	0	0	0	0	0	0	1	0	1	20.0	0.003	6.332956287997285	0.0	-0.5060739360524877	0.0	True	False	True	False	False	False	0.0	0.0020514495020145505
chr4_68335462_A_G_b38	0.00444398	6.894670039433482	7.355641102974253	0	0	0	0	0	0	0	0	0	0	0	1	0	1	20.0	0.003	6.332956287997285	0.0	-0.5060739360524877	0.0	True	False	True	False	False	False	0.0	0.0020514495020145505
chr4_68335462_A_G_b38	0.00444398	6.894670039433482	7.355641102974253	0	0	0	0	0	0	0	0	0	0	0	1	0	1	20.0	0.003	6.332956287997285	0.0	-0.5060739360524877	0.0	True	False	True	False	False	False	0.0	0.0020514495020145505
chr4_68335462_A_G_b38	0.00664535	6.894670039433482	7.355641102974253	0	0	0	0	0	0	0	0	0	0	0	1	0	1	20.0	0.003	6.332956287997285	0.0	-0.5060739360524877	0.0	True	False	True	False	False	False	0.0	0.0020514495020145505
chr4_68335462_A_G_b38	0.00664535	6.894670039433482	7.355641102974253	0	0	0	0	0	0	0	0	0	0	0	1	0	1	20.0	0.003	6.332956287997285	0.0	-0.5060739360524877	0.0	True	False	True	False	False	False	0.0	0.0020514495020145505
chr4_68335462_A_G_b38	0.00664535	6.894670039433482	7.355641102974253	0	0	0	0	0	0	0	0	0	0	0	1	0	1	20.0	0.003	6.332956287997285	0.0	-0.5060739360524877	0.0	True	False	True	False	False	False	0.0	0.0020514495020145505
chr4_68335462_A_G_b38	0.00444398	6.894670039433482	7.355641102974253	0	0	0	0	0	0	0	0	0	0	0	1	0	1	20.0	0.003	6.332956287997285	0.0	-0.5060739360524877	0.0	True	False	True	False	False	False	0.0	0.0020514495020145505
chr4_68335462_A_G_b38	0.00664535	6.894670039433482	7.355641102974253	0	0	0	0	0	0	0	0	0	0	0	1	0	1	20.0	0.003	6.332956287997285	0.0	-0.5060739360524877	0.0	True	False	True	False	False	False	0.0	0.0020514495020145505
chr4_68335462_A_G_b38	0.00444398	6.894670039433482	7.355641102974253	0	0	0	0	0	0	0	0	0	0	0	1	0	1	20.0	0.003	6.332956287997285	0.0	-0.5060739360524877	0.0	True	False	True	False	False	False	0.0	0.0020514495020145505
chr4_68335462_A_G_b38	0.00444398	6.894670039433482	7.355641102974253	0	0	0	0	0	0	0	0	0	0	0	1	0	1	20.0	0.003	6.332956287997285	0.0	-0.5060739360524877	0.0	True	False	True	False	False	False	0.0	0.0020514495020145505
chr4_68335462_A_G_b38	0.00444398	6.894670039433482	7.355641102974253	0	0	0	0	0	0	0	0	0	0	0	1	0	1	20.0	0.003	6.332956287997285	0.0	-0.5060739360524877	0.0	True	False	True	False	False	False	0.0	0.0020514495020145505
chr2_219477282_G_A_b38	0.0140629	8.176110342237342	1.9459101490553132	1	0	1	0	0	1	0	1	1	1	0	1	0	0	60.0	0.999	3.8885198587302297	6.948318354102187	-4.283212350209233	0.0	False	True	True	False	False	False	0.0	0.0020514464129677452
chr2_219477282_G_A_b38	0.0140629	8.176110342237342	1.9459101490553132	1	0	1	0	0	1	0	1	1	1	0	1	0	0	60.0	0.999	3.8885198587302297	6.948318354102187	-4.283212350209233	0.0	False	True	True	False	False	False	0.0	0.0020514464129677452
chr2_219477282_G_A_b38	0.0140629	8.176110342237342	1.9459101490553132	1	0	1	0	0	1	0	1	1	1	0	1	0	0	60.0	0.999	3.8885198587302297	6.948318354102187	-4.283212350209233	0.0	False	True	True	False	False	False	0.0	0.0020514464129677452
chr2_219477282_G_A_b38	0.0140629	8.176110342237342	1.9459101490553132	1	0	1	0	0	1	0	1	1	1	0	1	0	0	60.0	0.999	3.8885198587302297	6.948318354102187	-4.283212350209233	0.0	False	True	True	False	False	False	0.0	0.0020514464129677452
chr2_219477282_G_A_b38	0.0140629	8.176110342237342	1.9459101490553132	1	0	1	0	0	1	0	1	1	1	0	1	0	0	60.0	0.999	3.8885198587302297	6.948318354102187	-4.283212350209233	0.0	False	True	True	False	False	False	0.0	0.0020514464129677452
chr2_219477282_G_A_b38	0.0140629	8.176110342237342	1.9459101490553132	1	0	1	0	0	1	0	1	1	1	0	1	0	0	60.0	0.999	3.8885198587302297	6.948318354102187	-4.283212350209233	0.0	False	True	True	False	False	False	0.0	0.0020514464129677452
chr2_219477282_G_A_b38	0.0140629	8.176110342237342	1.9459101490553132	1	0	1	0	0	1	0	1	1	1	0	1	0	0	60.0	0.999	3.8885198587302297	6.948318354102187	-4.283212350209233	0.0	False	True	True	False	False	False	0.0	0.0020514464129677452
chr4_5979424_C_G_b38	0.00174931	6.818924065275521	6.620073206530356	0	0	0	0	0	0	0	0	0	0	0	0	0	0	20.0	0.0	-9.543671127213596	1.615995630145207	3.5443977385291205	0.9491963176849652	True	False	True	False	False	False	0.0	0.0020514439773794877
chr6_26088179_A_G_b38	0.00155115	7.98139158158007	6.498282149476434	0	0	0	1	1	1	1	1	1	1	1	1	0	0	20.0	0.0	5.454668657675497	4.451174170400849	0.1382158998866671	0.0	True	False	True	False	False	False	0.0	0.0020514293813403413
chr6_26088179_A_G_b38	0.00155115	7.98139158158007	6.498282149476434	0	0	0	1	1	1	1	1	1	1	1	1	0	0	20.0	0.0	5.454668657675497	4.451174170400849	0.1382158998866671	0.0	True	False	True	False	False	False	0.0	0.0020514293813403413
chr6_26088179_A_G_b38	0.00155115	7.98139158158007	6.498282149476434	0	0	0	1	1	1	1	1	1	1	1	1	0	0	20.0	0.0	5.454668657675497	4.451174170400849	0.1382158998866671	0.0	True	False	True	False	False	False	0.0	0.0020514293813403413
chr12_1191011_T_C_b38	0.179417	6.866933284461882	6.866933284461882	0	0	0	0	0	0	0	0	0	0	0	0	0	1	20.0	0.007	-6.704383792110732	5.698051119511709	7.071277557595323	0.38577904133815366	True	False	True	False	False	False	0.0	0.002051421115389691
chr12_1191011_T_C_b38	0.00303853	6.866933284461882	6.866933284461882	0	0	0	0	0	0	0	0	0	0	0	0	0	1	20.0	0.007	-6.704383792110732	5.698051119511709	7.071277557595323	0.38577904133815366	True	False	True	False	False	False	0.0	0.002051421115389691
chr12_1191011_T_C_b38	0.280775	6.866933284461882	6.866933284461882	0	0	0	0	0	0	0	0	0	0	0	0	0	1	20.0	0.007	-6.704383792110732	5.698051119511709	7.071277557595323	0.38577904133815366	True	False	True	False	False	False	0.0	0.002051421115389691
chr12_1191011_T_C_b38	0.179417	6.866933284461882	6.866933284461882	0	0	0	0	0	0	0	0	0	0	0	0	0	1	20.0	0.007	-6.704383792110732	5.698051119511709	7.071277557595323	0.38577904133815366	True	False	True	False	False	False	0.0	0.002051421115389691
chr12_1191011_T_C_b38	0.280775	6.866933284461882	6.866933284461882	0	0	0	0	0	0	0	0	0	0	0	0	0	1	20.0	0.007	-6.704383792110732	5.698051119511709	7.071277557595323	0.38577904133815366	True	False	True	False	False	False	0.0	0.002051421115389691
chr12_1191011_T_C_b38	0.00303853	6.866933284461882	6.866933284461882	0	0	0	0	0	0	0	0	0	0	0	0	0	1	20.0	0.007	-6.704383792110732	5.698051119511709	7.071277557595323	0.38577904133815366	True	False	True	False	False	False	0.0	0.002051421115389691
chr7_141840748_T_C_b38	0.0327004	7.252053951852814	5.5909869805108565	0	0	1	0	1	0	0	0	0	0	0	0	0	1	40.0	0.0	-3.0083279343175144	0.0	3.633266010528097	0.0	True	False	True	False	False	False	0.0	0.002051405677444111
chr2_224791166_C_T_b38	0.0212143	7.553286605600419	7.4999765409521215	0	0	1	0	0	0	0	0	0	0	0	0	0	1	40.0	0.741	4.379274106014549	0.0	-1.336038165596371	0.0	True	False	True	False	False	False	0.0	0.002051399726875983
chr13_77587455_C_T_b38	0.00318011	7.432483807917119	7.4318919168078	0	0	0	1	0	0	0	0	0	0	0	0	0	1	40.0	0.0	-12.102491522860932	0.0	2.2147522583000807	0.6767637248400362	True	False	True	False	False	False	0.0	0.0020513904669586126
chr13_77587455_C_T_b38	0.00318011	7.432483807917119	7.4318919168078	0	0	0	1	0	0	0	0	0	0	0	0	0	1	40.0	0.0	-12.102491522860932	0.0	2.2147522583000807	0.6767637248400362	True	False	True	False	False	False	0.0	0.0020513904669586126
chr7_44974164_G_A_b38	0.00193267	8.110727582974489	6.96979066990159	1	0	1	0	1	1	0	1	1	1	0	1	1	1	50.0	0.0	-14.027790211658312	0.0	2.6976061224672208	0.0	False	True	True	False	False	False	0.0	0.002051376590524783
chr7_44974164_G_A_b38	0.00193267	8.110727582974489	6.96979066990159	1	0	1	0	1	1	0	1	1	1	0	1	1	1	50.0	0.0	-14.027790211658312	0.0	2.6976061224672208	0.0	False	True	True	False	False	False	0.0	0.002051376590524783
chr6_33312532_C_T_b38	0.00118931	8.401557847817314	6.1779441140506	0	0	0	0	1	1	1	1	1	1	1	1	0	0	60.0	0.0	-2.9543476882373634	0.0	-0.8919686675716818	3.571666346350696	True	False	True	False	False	False	0.0	0.0020513653371784933
chr6_33312532_C_T_b38	0.00118931	8.401557847817314	6.1779441140506	0	0	0	0	1	1	1	1	1	1	1	1	0	0	60.0	0.0	-2.9543476882373634	0.0	-0.8919686675716818	3.571666346350696	True	False	True	False	False	False	0.0	0.0020513653371784933
chr6_33312532_C_T_b38	0.00118931	8.401557847817314	6.1779441140506	0	0	0	0	1	1	1	1	1	1	1	1	0	0	60.0	0.0	-2.9543476882373634	0.0	-0.8919686675716818	3.571666346350696	True	False	True	False	False	False	0.0	0.0020513653371784933
chr20_49027495_A_G_b38	0.00104314	7.688455356549944	6.942156705699469	0	0	1	0	0	0	0	0	0	0	0	1	0	1	60.0	0.011	1.4114317213940168	3.1376447932615488	-3.997546797569037	0.0	True	False	True	False	False	False	0.0	0.0020513593695751444
chr20_49027495_A_G_b38	0.00104314	7.688455356549944	6.942156705699469	0	0	1	0	0	0	0	0	0	0	0	1	0	1	60.0	0.011	1.4114317213940168	3.1376447932615488	-3.997546797569037	0.0	True	False	True	False	False	False	0.0	0.0020513593695751444
chr20_49027495_A_G_b38	0.00118486	7.688455356549944	6.942156705699469	0	0	1	0	0	0	0	0	0	0	0	1	0	1	60.0	0.011	1.4114317213940168	3.1376447932615488	-3.997546797569037	0.0	True	False	True	False	False	False	0.0	0.0020513593695751444
chr20_49027495_A_G_b38	0.00118486	7.688455356549944	6.942156705699469	0	0	1	0	0	0	0	0	0	0	0	1	0	1	60.0	0.011	1.4114317213940168	3.1376447932615488	-3.997546797569037	0.0	True	False	True	False	False	False	0.0	0.0020513593695751444
chr8_2133432_G_A_b38	0.00995566	8.367764677924308	8.343077871169383	0	0	1	0	0	1	0	0	1	1	0	1	0	0	80.0	0.001	-0.0419608249324298	0.0	1.7205027484835114	1.3172725654485475	True	False	True	False	False	False	0.0	0.002051353960059051
chr8_2133432_G_A_b38	0.00995566	8.367764677924308	8.343077871169383	0	0	1	0	0	1	0	0	1	1	0	1	0	0	80.0	0.001	-0.0419608249324298	0.0	1.7205027484835114	1.3172725654485475	True	False	True	False	False	False	0.0	0.002051353960059051
chr8_2133432_G_A_b38	0.00995566	8.367764677924308	8.343077871169383	0	0	1	0	0	1	0	0	1	1	0	1	0	0	80.0	0.001	-0.0419608249324298	0.0	1.7205027484835114	1.3172725654485475	True	False	True	False	False	False	0.0	0.002051353960059051
chr14_68912336_A_G_b38	0.00979495	7.775695749915245	4.553876891600541	0	0	0	0	0	1	0	0	1	1	0	1	0	1	50.0	0.012	-4.476088021107687	0.0	4.1736612758812655	0.0	True	False	True	False	False	False	0.0	0.0020513497970303107
chr14_68912336_A_G_b38	0.00979495	7.775695749915245	4.553876891600541	0	0	0	0	0	1	0	0	1	1	0	1	0	1	50.0	0.012	-4.476088021107687	0.0	4.1736612758812655	0.0	True	False	True	False	False	False	0.0	0.0020513497970303107
chr14_68912336_A_G_b38	0.00979495	7.775695749915245	4.553876891600541	0	0	0	0	0	1	0	0	1	1	0	1	0	1	50.0	0.012	-4.476088021107687	0.0	4.1736612758812655	0.0	True	False	True	False	False	False	0.0	0.0020513497970303107
chr14_68912336_A_G_b38	0.00979495	7.775695749915245	4.553876891600541	0	0	0	0	0	1	0	0	1	1	0	1	0	1	50.0	0.012	-4.476088021107687	0.0	4.1736612758812655	0.0	True	False	True	False	False	False	0.0	0.0020513497970303107
chr6_109446728_C_T_b38	0.00107913	8.46695197497949	3.5263605246161616	1	0	1	0	0	1	0	0	1	0	0	1	0	1	60.0	0.002	-3.567788015732212	0.0	-9.266228936911157	0.0	False	True	True	False	False	False	0.0	0.0020513478462334486
chr6_109446728_C_T_b38	0.00107913	8.46695197497949	3.5263605246161616	1	0	1	0	0	1	0	0	1	0	0	1	0	1	60.0	0.002	-3.567788015732212	0.0	-9.266228936911157	0.0	False	True	True	False	False	False	0.0	0.0020513478462334486
chr6_109446728_C_T_b38	0.00107913	8.46695197497949	3.5263605246161616	1	0	1	0	0	1	0	0	1	0	0	1	0	1	60.0	0.002	-3.567788015732212	0.0	-9.266228936911157	0.0	False	True	True	False	False	False	0.0	0.0020513478462334486
chr6_109446728_C_T_b38	0.00107913	8.46695197497949	3.5263605246161616	1	0	1	0	0	1	0	0	1	0	0	1	0	1	60.0	0.002	-3.567788015732212	0.0	-9.266228936911157	0.0	False	True	True	False	False	False	0.0	0.0020513478462334486
chr6_109446728_C_T_b38	0.00107913	8.46695197497949	3.5263605246161616	1	0	1	0	0	1	0	0	1	0	0	1	0	1	60.0	0.002	-3.567788015732212	0.0	-9.266228936911157	0.0	False	True	True	False	False	False	0.0	0.0020513478462334486
chr6_109446728_C_T_b38	0.00107913	8.46695197497949	3.5263605246161616	1	0	1	0	0	1	0	0	1	0	0	1	0	1	60.0	0.002	-3.567788015732212	0.0	-9.266228936911157	0.0	False	True	True	False	False	False	0.0	0.0020513478462334486
chr6_109446728_C_T_b38	0.00107913	8.46695197497949	3.5263605246161616	1	0	1	0	0	1	0	0	1	0	0	1	0	1	60.0	0.002	-3.567788015732212	0.0	-9.266228936911157	0.0	False	True	True	False	False	False	0.0	0.0020513478462334486
chr6_109446728_C_T_b38	0.00107913	8.46695197497949	3.5263605246161616	1	0	1	0	0	1	0	0	1	0	0	1	0	1	60.0	0.002	-3.567788015732212	0.0	-9.266228936911157	0.0	False	True	True	False	False	False	0.0	0.0020513478462334486
chr6_109446728_C_T_b38	0.00107913	8.46695197497949	3.5263605246161616	1	0	1	0	0	1	0	0	1	0	0	1	0	1	60.0	0.002	-3.567788015732212	0.0	-9.266228936911157	0.0	False	True	True	False	False	False	0.0	0.0020513478462334486
chr6_109446728_C_T_b38	0.00107913	8.46695197497949	3.5263605246161616	1	0	1	0	0	1	0	0	1	0	0	1	0	1	60.0	0.002	-3.567788015732212	0.0	-9.266228936911157	0.0	False	True	True	False	False	False	0.0	0.0020513478462334486
chr6_109446728_C_T_b38	0.00107913	8.46695197497949	3.5263605246161616	1	0	1	0	0	1	0	0	1	0	0	1	0	1	60.0	0.002	-3.567788015732212	0.0	-9.266228936911157	0.0	False	True	True	False	False	False	0.0	0.0020513478462334486
chr3_126995156_G_A_b38	0.00332351	8.186185994226083	8.186185994226083	0	0	0	0	1	1	0	0	1	1	0	1	0	1	50.0	0.961	-10.529863667199717	0.0	-1.2167158871000368	0.8963006012942856	True	False	True	False	False	False		0.002051345968074325
chr12_81133590_A_C_b38	0.0123047	7.254884810077338	7.094234845924755	0	0	1	0	0	0	0	0	0	0	0	0	0	1	30.0	0.0	-7.954079385770427	0.0	5.63818592368645	0.0	True	False	True	False	False	False	0.0	0.0020513385906277175
chr22_19204215_T_C_b38	0.0403505	7.946263643580541	7.909489492673759	0	0	1	0	0	0	0	1	0	1	0	1	0	0	60.0	0.0	-4.0252279666955415	0.6818463650935964	2.800436514916143	0.016257741415082183	True	False	True	False	False	False	0.0	0.0020513383449295244
chr22_19204215_T_C_b38	0.0403505	7.946263643580541	7.909489492673759	0	0	1	0	0	0	0	1	0	1	0	1	0	0	60.0	0.0	-4.0252279666955415	0.6818463650935964	2.800436514916143	0.016257741415082183	True	False	True	False	False	False	0.0	0.0020513383449295244
chr17_68446462_A_G_b38	0.318629	7.519692404116539	7.519149957669823	0	0	0	0	0	1	0	0	1	0	0	1	0	1	40.0	0.001	-3.3051551151965146	0.0	2.37243489825076	1.2527545915947165	True	False	True	False	False	False	0.0	0.0020513379623480943
chr17_68446462_A_G_b38	0.318629	7.519692404116539	7.519149957669823	0	0	0	0	0	1	0	0	1	0	0	1	0	1	40.0	0.001	-3.3051551151965146	0.0	2.37243489825076	1.2527545915947165	True	False	True	False	False	False	0.0	0.0020513379623480943
chr16_74907424_T_C_b38	0.0213394	7.3031700512368	7.1770187659099	0	0	1	0	0	0	0	0	0	0	0	1	0	1	30.0	0.011	-20.522738155812448	0.5201852957906787	-3.099702064931733	2.092126416253976	True	False	True	False	False	False	0.0	0.0020513346567117745
chr16_74907424_T_C_b38	0.0213394	7.3031700512368	7.1770187659099	0	0	1	0	0	0	0	0	0	0	0	1	0	1	30.0	0.011	-20.522738155812448	0.5201852957906787	-3.099702064931733	2.092126416253976	True	False	True	False	False	False	0.0	0.0020513346567117745
chr16_74907424_T_C_b38	0.0213394	7.3031700512368	7.1770187659099	0	0	1	0	0	0	0	0	0	0	0	1	0	1	30.0	0.011	-20.522738155812448	0.5201852957906787	-3.099702064931733	2.092126416253976	True	False	True	False	False	False	0.0	0.0020513346567117745
chr14_104706470_C_T_b38	0.0130239	8.063377822367027	5.68697535633982	0	0	0	0	0	1	0	0	1	0	0	1	0	1	60.0	0.0	-9.437485531621077	0.0	6.685040490044713	0.2930393064811483	True	False	True	False	False	False	0.0	0.0020513331859925636
chr14_104706470_C_T_b38	0.0130239	8.063377822367027	5.68697535633982	0	0	0	0	0	1	0	0	1	0	0	1	0	1	60.0	0.0	-9.437485531621077	0.0	6.685040490044713	0.2930393064811483	True	False	True	False	False	False	0.0	0.0020513331859925636
chr14_104706470_C_T_b38	0.0130239	8.063377822367027	5.68697535633982	0	0	0	0	0	1	0	0	1	0	0	1	0	1	60.0	0.0	-9.437485531621077	0.0	6.685040490044713	0.2930393064811483	True	False	True	False	False	False	0.0	0.0020513331859925636
chr14_104706470_C_T_b38	0.0130239	8.063377822367027	5.68697535633982	0	0	0	0	0	1	0	0	1	0	0	1	0	1	60.0	0.0	-9.437485531621077	0.0	6.685040490044713	0.2930393064811483	True	False	True	False	False	False	0.0	0.0020513331859925636
chr17_43510250_T_G_b38	0.0286262	7.456454555176209	7.456454555176209	0	0	0	0	0	0	0	0	0	1	0	0	0	1	50.0	0.01	2.4847423197869847	0.0	5.324879901126565	0.0	True	False	True	False	False	False	0.0	0.0020513190596865077
chr17_43510250_T_G_b38	0.0286262	7.456454555176209	7.456454555176209	0	0	0	0	0	0	0	0	0	1	0	0	0	1	50.0	0.01	2.4847423197869847	0.0	5.324879901126565	0.0	True	False	True	False	False	False	0.0	0.0020513190596865077
chr17_43510250_T_G_b38	0.009958	7.456454555176209	7.456454555176209	0	0	0	0	0	0	0	0	0	1	0	0	0	1	50.0	0.01	2.4847423197869847	0.0	5.324879901126565	0.0	True	False	True	False	False	False	0.0	0.0020513190596865077
chr17_43510250_T_G_b38	0.009958	7.456454555176209	7.456454555176209	0	0	0	0	0	0	0	0	0	1	0	0	0	1	50.0	0.01	2.4847423197869847	0.0	5.324879901126565	0.0	True	False	True	False	False	False	0.0	0.0020513190596865077
chr2_127631768_C_T_b38	0.00245661	8.130647968160584	2.772588722239781	0	0	0	0	0	1	0	0	1	0	0	1	0	1	80.0	0.0	-4.413663305900981	0.2692813417082265	0.5547886484463334	0.0	True	False	True	False	False	False	0.0	0.002051314597925331
chr5_138384028_G_A_b38	0.0112702	7.79934339821592	7.597897950521784	0	0	0	0	0	0	0	0	0	0	0	0	0	1	80.0	0.0	-3.0290873915380088	0.0818794436510419	-5.116426117294502	1.2602465292720666	True	False	True	False	False	False	0.0	0.0020513085343815867
chr19_7855885_T_C_b38	0.00266486	7.868254265520613	4.867534450455582	0	0	1	0	0	1	0	0	1	1	0	1	0	1	50.0	0.0	-6.020573580418156	0.0	0.6572531917963857	0.0	True	False	True	False	False	False	0.0	0.0020512763078025928
chr19_7855885_T_C_b38	0.00266486	7.868254265520613	4.867534450455582	0	0	1	0	0	1	0	0	1	1	0	1	0	1	50.0	0.0	-6.020573580418156	0.0	0.6572531917963857	0.0	True	False	True	False	False	False	0.0	0.0020512763078025928
chr19_7855885_T_C_b38	0.00266486	7.868254265520613	4.867534450455582	0	0	1	0	0	1	0	0	1	1	0	1	0	1	50.0	0.0	-6.020573580418156	0.0	0.6572531917963857	0.0	True	False	True	False	False	False	0.0	0.0020512763078025928
chr19_7855885_T_C_b38	0.00266486	7.868254265520613	4.867534450455582	0	0	1	0	0	1	0	0	1	1	0	1	0	1	50.0	0.0	-6.020573580418156	0.0	0.6572531917963857	0.0	True	False	True	False	False	False	0.0	0.0020512763078025928
chr22_41678038_A_C_b38	0.0064229	7.699389406256737	6.81783057145415	0	0	1	0	0	0	0	0	0	1	0	0	0	1	60.0	0.019	-9.774856415842308	2.669404047864509	2.1672583180826166	0.15664998029241417	True	False	True	False	False	False	0.0	0.00205127330976651
chr22_41678038_A_C_b38	0.0064229	7.699389406256737	6.81783057145415	0	0	1	0	0	0	0	0	0	1	0	0	0	1	60.0	0.019	-9.774856415842308	2.669404047864509	2.1672583180826166	0.15664998029241417	True	False	True	False	False	False	0.0	0.00205127330976651
chr22_41678038_A_C_b38	0.00149217	7.699389406256737	6.81783057145415	0	0	1	0	0	0	0	0	0	1	0	0	0	1	60.0	0.019	-9.774856415842308	2.669404047864509	2.1672583180826166	0.15664998029241417	True	False	True	False	False	False	0.0	0.00205127330976651
chr22_41678038_A_C_b38	0.00149217	7.699389406256737	6.81783057145415	0	0	1	0	0	0	0	0	0	1	0	0	0	1	60.0	0.019	-9.774856415842308	2.669404047864509	2.1672583180826166	0.15664998029241417	True	False	True	False	False	False	0.0	0.00205127330976651
chr12_32682449_C_A_b38	0.0160339	7.809135398120538	7.809135398120538	0	0	1	1	0	0	0	0	0	0	0	1	0	1	30.0	0.951	-0.8756812421553919	4.152238418075523	6.743909283942379	0.0	True	False	True	False	False	False	0.0	0.002051270897096745
chr12_32682449_C_A_b38	0.0160339	7.809135398120538	7.809135398120538	0	0	1	1	0	0	0	0	0	0	0	1	0	1	30.0	0.951	-0.8756812421553919	4.152238418075523	6.743909283942379	0.0	True	False	True	False	False	False	0.0	0.002051270897096745
chr12_32682449_C_A_b38	0.00162112	7.809135398120538	7.809135398120538	0	0	1	1	0	0	0	0	0	0	0	1	0	1	30.0	0.951	-0.8756812421553919	4.152238418075523	6.743909283942379	0.0	True	False	True	False	False	False	0.0	0.002051270897096745
chr12_32682449_C_A_b38	0.00162112	7.809135398120538	7.809135398120538	0	0	1	1	0	0	0	0	0	0	0	1	0	1	30.0	0.951	-0.8756812421553919	4.152238418075523	6.743909283942379	0.0	True	False	True	False	False	False	0.0	0.002051270897096745
chr12_32682449_C_A_b38	0.00162112	7.809135398120538	7.809135398120538	0	0	1	1	0	0	0	0	0	0	0	1	0	1	30.0	0.951	-0.8756812421553919	4.152238418075523	6.743909283942379	0.0	True	False	True	False	False	False	0.0	0.002051270897096745
chr12_32682449_C_A_b38	0.0160339	7.809135398120538	7.809135398120538	0	0	1	1	0	0	0	0	0	0	0	1	0	1	30.0	0.951	-0.8756812421553919	4.152238418075523	6.743909283942379	0.0	True	False	True	False	False	False	0.0	0.002051270897096745
chr17_56986219_C_G_b38	0.00164006	7.397561535524052	6.6240652277998935	0	0	0	0	1	1	0	1	1	0	0	1	1	1	30.0	0.008	-2.4151558651677543	12.423117787784872	3.3642088186125747	0.2661703152809305	True	False	True	False	False	False	0.0	0.0020512628857283673
chr17_56986219_C_G_b38	0.00164006	7.397561535524052	6.6240652277998935	0	0	0	0	1	1	0	1	1	0	0	1	1	1	30.0	0.008	-2.4151558651677543	12.423117787784872	3.3642088186125747	0.2661703152809305	True	False	True	False	False	False	0.0	0.0020512628857283673
chr17_56986219_C_G_b38	0.00164006	7.397561535524052	6.6240652277998935	0	0	0	0	1	1	0	1	1	0	0	1	1	1	30.0	0.008	-2.4151558651677543	12.423117787784872	3.3642088186125747	0.2661703152809305	True	False	True	False	False	False	0.0	0.0020512628857283673
chr17_56986219_C_G_b38	0.00164006	7.397561535524052	6.6240652277998935	0	0	0	0	1	1	0	1	1	0	0	1	1	1	30.0	0.008	-2.4151558651677543	12.423117787784872	3.3642088186125747	0.2661703152809305	True	False	True	False	False	False	0.0	0.0020512628857283673
chr17_56986219_C_G_b38	0.00164006	7.397561535524052	6.6240652277998935	0	0	0	0	1	1	0	1	1	0	0	1	1	1	30.0	0.008	-2.4151558651677543	12.423117787784872	3.3642088186125747	0.2661703152809305	True	False	True	False	False	False	0.0	0.0020512628857283673
chr17_56986219_C_G_b38	0.00164006	7.397561535524052	6.6240652277998935	0	0	0	0	1	1	0	1	1	0	0	1	1	1	30.0	0.008	-2.4151558651677543	12.423117787784872	3.3642088186125747	0.2661703152809305	True	False	True	False	False	False	0.0	0.0020512628857283673
chr17_56986219_C_G_b38	0.00164006	7.397561535524052	6.6240652277998935	0	0	0	0	1	1	0	1	1	0	0	1	1	1	30.0	0.008	-2.4151558651677543	12.423117787784872	3.3642088186125747	0.2661703152809305	True	False	True	False	False	False	0.0	0.0020512628857283673
chr6_161974746_C_T_b38	0.00550041	7.1929342212158	7.1929342212158	0	0	1	0	1	0	0	0	0	0	0	1	0	0	40.0	0.0	3.247898237211332	1.2225431600328245	2.6810776798700857	0.0	True	False	True	False	False	False	0.0	0.0020512573105355295
chr4_140632346_G_A_b38	0.0128978	7.3796321526095525	7.379008127628304	0	0	0	0	0	0	0	0	0	0	0	0	0	1	50.0	0.0	-8.646779313436557	3.798683607739497	9.565927794835154	0.0	True	False	True	False	False	False	0.0	0.0020512496777906485
chr7_92013905_G_A_b38	0.00384976	7.29776828253138	5.840641657373398	0	0	1	0	0	0	0	0	0	0	0	0	0	1	40.0	0.004	-2.941845738325377	0.0	-3.34882722436462	0.0	True	False	True	False	False	False	0.0	0.0020512431450434823
chr7_92013905_G_A_b38	0.00384976	7.29776828253138	5.840641657373398	0	0	1	0	0	0	0	0	0	0	0	0	0	1	40.0	0.004	-2.941845738325377	0.0	-3.34882722436462	0.0	True	False	True	False	False	False	0.0	0.0020512431450434823
chr7_92013905_G_A_b38	0.00384976	7.29776828253138	5.840641657373398	0	0	1	0	0	0	0	0	0	0	0	0	0	1	40.0	0.004	-2.941845738325377	0.0	-3.34882722436462	0.0	True	False	True	False	False	False	0.0	0.0020512431450434823
chr7_92013905_G_A_b38	0.00396899	7.29776828253138	5.840641657373398	0	0	1	0	0	0	0	0	0	0	0	0	0	1	40.0	0.004	-2.941845738325377	0.0	-3.34882722436462	0.0	True	False	True	False	False	False	0.0	0.0020512431450434823
chr7_92013905_G_A_b38	0.00396899	7.29776828253138	5.840641657373398	0	0	1	0	0	0	0	0	0	0	0	0	0	1	40.0	0.004	-2.941845738325377	0.0	-3.34882722436462	0.0	True	False	True	False	False	False	0.0	0.0020512431450434823
chr7_92013905_G_A_b38	0.00396899	7.29776828253138	5.840641657373398	0	0	1	0	0	0	0	0	0	0	0	0	0	1	40.0	0.004	-2.941845738325377	0.0	-3.34882722436462	0.0	True	False	True	False	False	False	0.0	0.0020512431450434823
chr5_168495090_A_G_b38	0.00495702	7.7226775164680035	4.127134385045092	1	0	0	0	0	0	0	0	0	0	0	1	0	1	20.0	0.002	-2.451761963816678	1.0250644132462807	7.800101526418551	0.0	False	True	True	False	False	False	0.0	0.0020512318084341796
chr5_168495090_A_G_b38	0.00211842	7.7226775164680035	4.127134385045092	1	0	0	0	0	0	0	0	0	0	0	1	0	1	20.0	0.002	-2.451761963816678	1.0250644132462807	7.800101526418551	0.0	False	True	True	False	False	False	0.0	0.0020512318084341796
chr5_168495090_A_G_b38	0.00495702	7.7226775164680035	4.127134385045092	1	0	0	0	0	0	0	0	0	0	0	1	0	1	20.0	0.002	-2.451761963816678	1.0250644132462807	7.800101526418551	0.0	False	True	True	False	False	False	0.0	0.0020512318084341796
chr5_168495090_A_G_b38	0.00211842	7.7226775164680035	4.127134385045092	1	0	0	0	0	0	0	0	0	0	0	1	0	1	20.0	0.002	-2.451761963816678	1.0250644132462807	7.800101526418551	0.0	False	True	True	False	False	False	0.0	0.0020512318084341796
chr11_833728_A_G_b38	0.0208159	8.22764270790443	5.560681631015528	0	0	1	0	0	1	1	1	1	1	1	1	1	0	50.0	0.0	-10.98313803537795	6.199243802070024	1.529493352787	0.5879453602120961	True	False	True	False	False	False	0.0	0.0020512301018984986
chr11_833728_A_G_b38	0.0208159	8.22764270790443	5.560681631015528	0	0	1	0	0	1	1	1	1	1	1	1	1	0	50.0	0.0	-10.98313803537795	6.199243802070024	1.529493352787	0.5879453602120961	True	False	True	False	False	False	0.0	0.0020512301018984986
chr11_833728_A_G_b38	0.0208159	8.22764270790443	5.560681631015528	0	0	1	0	0	1	1	1	1	1	1	1	1	0	50.0	0.0	-10.98313803537795	6.199243802070024	1.529493352787	0.5879453602120961	True	False	True	False	False	False	0.0	0.0020512301018984986
chr11_833728_A_G_b38	0.0208159	8.22764270790443	5.560681631015528	0	0	1	0	0	1	1	1	1	1	1	1	1	0	50.0	0.0	-10.98313803537795	6.199243802070024	1.529493352787	0.5879453602120961	True	False	True	False	False	False	0.0	0.0020512301018984986
chr11_833728_A_G_b38	0.0208159	8.22764270790443	5.560681631015528	0	0	1	0	0	1	1	1	1	1	1	1	1	0	50.0	0.0	-10.98313803537795	6.199243802070024	1.529493352787	0.5879453602120961	True	False	True	False	False	False	0.0	0.0020512301018984986
chr11_833728_A_G_b38	0.0208159	8.22764270790443	5.560681631015528	0	0	1	0	0	1	1	1	1	1	1	1	1	0	50.0	0.0	-10.98313803537795	6.199243802070024	1.529493352787	0.5879453602120961	True	False	True	False	False	False	0.0	0.0020512301018984986
chr11_833728_A_G_b38	0.0208159	8.22764270790443	5.560681631015528	0	0	1	0	0	1	1	1	1	1	1	1	1	0	50.0	0.0	-10.98313803537795	6.199243802070024	1.529493352787	0.5879453602120961	True	False	True	False	False	False	0.0	0.0020512301018984986
chr11_833728_A_G_b38	0.0208159	8.22764270790443	5.560681631015528	0	0	1	0	0	1	1	1	1	1	1	1	1	0	50.0	0.0	-10.98313803537795	6.199243802070024	1.529493352787	0.5879453602120961	True	False	True	False	False	False	0.0	0.0020512301018984986
chr1_235438643_G_T_b38	0.00711926	7.186901020411631	4.836281906951478	0	0	0	0	0	0	0	0	0	0	0	1	0	1	40.0	0.0	-5.152326948041824	6.6584432926147725	-0.7079736004731103	0.0	True	False	True	False	False	False		0.002051226299908489
chr3_15265092_C_T_b38	0.0066482	7.938802248154481	7.938802248154481	0	0	0	0	0	1	0	0	1	1	0	1	0	1	60.0	0.0	-4.55189655989907	0.0	5.272084795637106	0.0	True	False	True	False	False	False	0.0	0.0020512238311948903
chr3_15265092_C_T_b38	0.00377347	7.938802248154481	7.938802248154481	0	0	0	0	0	1	0	0	1	1	0	1	0	1	60.0	0.0	-4.55189655989907	0.0	5.272084795637106	0.0	True	False	True	False	False	False	0.0	0.0020512238311948903
chr3_15265092_C_T_b38	0.00377347	7.938802248154481	7.938802248154481	0	0	0	0	0	1	0	0	1	1	0	1	0	1	60.0	0.0	-4.55189655989907	0.0	5.272084795637106	0.0	True	False	True	False	False	False	0.0	0.0020512238311948903
chr3_15265092_C_T_b38	0.0066482	7.938802248154481	7.938802248154481	0	0	0	0	0	1	0	0	1	1	0	1	0	1	60.0	0.0	-4.55189655989907	0.0	5.272084795637106	0.0	True	False	True	False	False	False	0.0	0.0020512238311948903
chr3_15265092_C_T_b38	0.00377347	7.938802248154481	7.938802248154481	0	0	0	0	0	1	0	0	1	1	0	1	0	1	60.0	0.0	-4.55189655989907	0.0	5.272084795637106	0.0	True	False	True	False	False	False	0.0	0.0020512238311948903
chr3_15265092_C_T_b38	0.0066482	7.938802248154481	7.938802248154481	0	0	0	0	0	1	0	0	1	1	0	1	0	1	60.0	0.0	-4.55189655989907	0.0	5.272084795637106	0.0	True	False	True	False	False	False	0.0	0.0020512238311948903
chr14_50464178_G_A_b38	0.00636235	7.322510433997394	3.828641396489095	0	0	1	0	1	0	0	0	0	0	0	1	0	1	40.0	0.111	3.1578278793283	1.4450428900249035	0.5392658949001969	0.0	True	False	True	False	False	False	0.0	0.0020511726087843506
chr14_50464178_G_A_b38	0.00636235	7.322510433997394	3.828641396489095	0	0	1	0	1	0	0	0	0	0	0	1	0	1	40.0	0.111	3.1578278793283	1.4450428900249035	0.5392658949001969	0.0	True	False	True	False	False	False	0.0	0.0020511726087843506
chr18_54290290_T_C_b38	0.00305214	7.466799475018602	6.98100574072173	0	0	0	0	0	0	0	0	0	0	0	1	0	1	50.0	0.152	-2.6891969094756782	0.0	-2.4796867532514426	0.0	True	False	True	False	False	False	0.0	0.0020511569838327945
chr18_54290290_T_C_b38	0.00305214	7.466799475018602	6.98100574072173	0	0	0	0	0	0	0	0	0	0	0	1	0	1	50.0	0.152	-2.6891969094756782	0.0	-2.4796867532514426	0.0	True	False	True	False	False	False	0.0	0.0020511569838327945
chr18_54290290_T_C_b38	0.00305214	7.466799475018602	6.98100574072173	0	0	0	0	0	0	0	0	0	0	0	1	0	1	50.0	0.152	-2.6891969094756782	0.0	-2.4796867532514426	0.0	True	False	True	False	False	False	0.0	0.0020511569838327945
chr18_54290290_T_C_b38	0.00305214	7.466799475018602	6.98100574072173	0	0	0	0	0	0	0	0	0	0	0	1	0	1	50.0	0.152	-2.6891969094756782	0.0	-2.4796867532514426	0.0	True	False	True	False	False	False	0.0	0.0020511569838327945
chr4_75809042_A_G_b38	0.00432608	7.846589975291186	2.302585092994046	1	0	1	0	0	1	0	0	1	1	0	1	0	0	40.0	1.0	7.591898735676664	0.0	8.421656260066413	0.0	False	True	True	False	False	False	0.0	0.0020511238684475064
chr4_75809042_A_G_b38	0.00432608	7.846589975291186	2.302585092994046	1	0	1	0	0	1	0	0	1	1	0	1	0	0	40.0	1.0	7.591898735676664	0.0	8.421656260066413	0.0	False	True	True	False	False	False	0.0	0.0020511238684475064
chr4_75809042_A_G_b38	0.00432608	7.846589975291186	2.302585092994046	1	0	1	0	0	1	0	0	1	1	0	1	0	0	40.0	1.0	7.591898735676664	0.0	8.421656260066413	0.0	False	True	True	False	False	False	0.0	0.0020511238684475064
chr10_15598221_A_C_b38	0.00297664	6.922643891475888	6.827629234502852	0	0	1	0	0	0	0	0	0	0	0	0	0	0	20.0	0.0	-2.52549304966224	0.0	1.5478180261553334	0.0	True	False	True	False	False	False	0.0	0.002051111820711585
chr10_15598221_A_C_b38	0.00297664	6.922643891475888	6.827629234502852	0	0	1	0	0	0	0	0	0	0	0	0	0	0	20.0	0.0	-2.52549304966224	0.0	1.5478180261553334	0.0	True	False	True	False	False	False	0.0	0.002051111820711585
chr10_15598221_A_C_b38	0.00297664	6.922643891475888	6.827629234502852	0	0	1	0	0	0	0	0	0	0	0	0	0	0	20.0	0.0	-2.52549304966224	0.0	1.5478180261553334	0.0	True	False	True	False	False	False	0.0	0.002051111820711585
chr10_15598221_A_C_b38	0.00297664	6.922643891475888	6.827629234502852	0	0	1	0	0	0	0	0	0	0	0	0	0	0	20.0	0.0	-2.52549304966224	0.0	1.5478180261553334	0.0	True	False	True	False	False	False	0.0	0.002051111820711585
chr3_160378567_A_C_b38	0.00124203	8.057694194815587	6.519147287940395	0	0	0	1	1	1	0	1	1	1	0	1	0	1	40.0	0.049	-3.5815507816959884	2.2613458023526927	6.934894505902115	0.16859402037955817	True	False	True	False	False	False	0.0	0.0020510958640931345
chr3_160378567_A_C_b38	0.00124203	8.057694194815587	6.519147287940395	0	0	0	1	1	1	0	1	1	1	0	1	0	1	40.0	0.049	-3.5815507816959884	2.2613458023526927	6.934894505902115	0.16859402037955817	True	False	True	False	False	False	0.0	0.0020510958640931345
chr3_160378567_A_C_b38	0.00124203	8.057694194815587	6.519147287940395	0	0	0	1	1	1	0	1	1	1	0	1	0	1	40.0	0.049	-3.5815507816959884	2.2613458023526927	6.934894505902115	0.16859402037955817	True	False	True	False	False	False	0.0	0.0020510958640931345
chr4_70777992_G_T_b38	0.00261349	7.946263643580541	5.932245187448011	0	0	0	1	0	0	0	0	0	0	0	1	0	1	80.0	0.0	8.72945450389929	0.0	-3.307804203184567	1.6959653313747438	True	False	True	False	False	False	0.0	0.0020510881400487234
chr4_70777992_G_T_b38	0.00261349	7.946263643580541	5.932245187448011	0	0	0	1	0	0	0	0	0	0	0	1	0	1	80.0	0.0	8.72945450389929	0.0	-3.307804203184567	1.6959653313747438	True	False	True	False	False	False	0.0	0.0020510881400487234
chr4_70777992_G_T_b38	0.00261349	7.946263643580541	5.932245187448011	0	0	0	1	0	0	0	0	0	0	0	1	0	1	80.0	0.0	8.72945450389929	0.0	-3.307804203184567	1.6959653313747438	True	False	True	False	False	False	0.0	0.0020510881400487234
chr17_81128530_T_C_b38	0.00184147	8.188966863648876	4.127134385045092	1	0	0	0	0	1	0	1	1	1	0	1	0	0	60.0	0.843	-0.6508469540778702	0.0	5.388610384799108	0.0	False	True	True	False	False	False	0.0	0.002051081635494965
chr17_81128530_T_C_b38	0.00382679	8.188966863648876	4.127134385045092	1	0	0	0	0	1	0	1	1	1	0	1	0	0	60.0	0.843	-0.6508469540778702	0.0	5.388610384799108	0.0	False	True	True	False	False	False	0.0	0.002051081635494965
chr17_81128530_T_C_b38	0.00382679	8.188966863648876	4.127134385045092	1	0	0	0	0	1	0	1	1	1	0	1	0	0	60.0	0.843	-0.6508469540778702	0.0	5.388610384799108	0.0	False	True	True	False	False	False	0.0	0.002051081635494965
chr17_81128530_T_C_b38	0.00382679	8.188966863648876	4.127134385045092	1	0	0	0	0	1	0	1	1	1	0	1	0	0	60.0	0.843	-0.6508469540778702	0.0	5.388610384799108	0.0	False	True	True	False	False	False	0.0	0.002051081635494965
chr17_81128530_T_C_b38	0.00184147	8.188966863648876	4.127134385045092	1	0	0	0	0	1	0	1	1	1	0	1	0	0	60.0	0.843	-0.6508469540778702	0.0	5.388610384799108	0.0	False	True	True	False	False	False	0.0	0.002051081635494965
chr17_81128530_T_C_b38	0.00184147	8.188966863648876	4.127134385045092	1	0	0	0	0	1	0	1	1	1	0	1	0	0	60.0	0.843	-0.6508469540778702	0.0	5.388610384799108	0.0	False	True	True	False	False	False	0.0	0.002051081635494965
chr17_81128530_T_C_b38	0.00382679	8.188966863648876	4.127134385045092	1	0	0	0	0	1	0	1	1	1	0	1	0	0	60.0	0.843	-0.6508469540778702	0.0	5.388610384799108	0.0	False	True	True	False	False	False	0.0	0.002051081635494965
chr17_81128530_T_C_b38	0.00382679	8.188966863648876	4.127134385045092	1	0	0	0	0	1	0	1	1	1	0	1	0	0	60.0	0.843	-0.6508469540778702	0.0	5.388610384799108	0.0	False	True	True	False	False	False	0.0	0.002051081635494965
chr17_81128530_T_C_b38	0.00382679	8.188966863648876	4.127134385045092	1	0	0	0	0	1	0	1	1	1	0	1	0	0	60.0	0.843	-0.6508469540778702	0.0	5.388610384799108	0.0	False	True	True	False	False	False	0.0	0.002051081635494965
chr17_81128530_T_C_b38	0.00382679	8.188966863648876	4.127134385045092	1	0	0	0	0	1	0	1	1	1	0	1	0	0	60.0	0.843	-0.6508469540778702	0.0	5.388610384799108	0.0	False	True	True	False	False	False	0.0	0.002051081635494965
chr17_81128530_T_C_b38	0.00382679	8.188966863648876	4.127134385045092	1	0	0	0	0	1	0	1	1	1	0	1	0	0	60.0	0.843	-0.6508469540778702	0.0	5.388610384799108	0.0	False	True	True	False	False	False	0.0	0.002051081635494965
chr17_81128530_T_C_b38	0.00382679	8.188966863648876	4.127134385045092	1	0	0	0	0	1	0	1	1	1	0	1	0	0	60.0	0.843	-0.6508469540778702	0.0	5.388610384799108	0.0	False	True	True	False	False	False	0.0	0.002051081635494965
chr17_81128530_T_C_b38	0.00184147	8.188966863648876	4.127134385045092	1	0	0	0	0	1	0	1	1	1	0	1	0	0	60.0	0.843	-0.6508469540778702	0.0	5.388610384799108	0.0	False	True	True	False	False	False	0.0	0.002051081635494965
chr17_81128530_T_C_b38	0.00382679	8.188966863648876	4.127134385045092	1	0	0	0	0	1	0	1	1	1	0	1	0	0	60.0	0.843	-0.6508469540778702	0.0	5.388610384799108	0.0	False	True	True	False	False	False	0.0	0.002051081635494965
chr17_81128530_T_C_b38	0.00184147	8.188966863648876	4.127134385045092	1	0	0	0	0	1	0	1	1	1	0	1	0	0	60.0	0.843	-0.6508469540778702	0.0	5.388610384799108	0.0	False	True	True	False	False	False	0.0	0.002051081635494965
chr17_81128530_T_C_b38	0.00184147	8.188966863648876	4.127134385045092	1	0	0	0	0	1	0	1	1	1	0	1	0	0	60.0	0.843	-0.6508469540778702	0.0	5.388610384799108	0.0	False	True	True	False	False	False	0.0	0.002051081635494965
chr17_81128530_T_C_b38	0.00382679	8.188966863648876	4.127134385045092	1	0	0	0	0	1	0	1	1	1	0	1	0	0	60.0	0.843	-0.6508469540778702	0.0	5.388610384799108	0.0	False	True	True	False	False	False	0.0	0.002051081635494965
chr17_81128530_T_C_b38	0.00184147	8.188966863648876	4.127134385045092	1	0	0	0	0	1	0	1	1	1	0	1	0	0	60.0	0.843	-0.6508469540778702	0.0	5.388610384799108	0.0	False	True	True	False	False	False	0.0	0.002051081635494965
chr17_81128530_T_C_b38	0.00184147	8.188966863648876	4.127134385045092	1	0	0	0	0	1	0	1	1	1	0	1	0	0	60.0	0.843	-0.6508469540778702	0.0	5.388610384799108	0.0	False	True	True	False	False	False	0.0	0.002051081635494965
chr17_81128530_T_C_b38	0.00184147	8.188966863648876	4.127134385045092	1	0	0	0	0	1	0	1	1	1	0	1	0	0	60.0	0.843	-0.6508469540778702	0.0	5.388610384799108	0.0	False	True	True	False	False	False	0.0	0.002051081635494965
chr17_81128530_T_C_b38	0.00184147	8.188966863648876	4.127134385045092	1	0	0	0	0	1	0	1	1	1	0	1	0	0	60.0	0.843	-0.6508469540778702	0.0	5.388610384799108	0.0	False	True	True	False	False	False	0.0	0.002051081635494965
chr17_81128530_T_C_b38	0.00184147	8.188966863648876	4.127134385045092	1	0	0	0	0	1	0	1	1	1	0	1	0	0	60.0	0.843	-0.6508469540778702	0.0	5.388610384799108	0.0	False	True	True	False	False	False	0.0	0.002051081635494965
chr14_45240972_G_A_b38	0.00752343	6.968850378341948	6.206575926724928	0	0	0	0	0	0	0	0	0	0	0	0	0	1	20.0	0.017	-10.209714584888063	0.0	2.1651351967979693	0.0	True	False	True	False	False	False	0.0	0.002051077840251451
chr15_90638335_C_T_b38	0.00107104	7.9603236291488395	1.3862943611198906	0	0	0	0	1	1	0	1	1	0	0	1	0	1	60.0	0.0	8.49150123982629	0.0	0.3567953581105385	0.0	False	True	True	False	False	False	0.0	0.0020510751032926165
chr15_90638335_C_T_b38	0.00107104	7.9603236291488395	1.3862943611198906	0	0	0	0	1	1	0	1	1	0	0	1	0	1	60.0	0.0	8.49150123982629	0.0	0.3567953581105385	0.0	False	True	True	False	False	False	0.0	0.0020510751032926165
chr15_90638335_C_T_b38	0.00107104	7.9603236291488395	1.3862943611198906	0	0	0	0	1	1	0	1	1	0	0	1	0	1	60.0	0.0	8.49150123982629	0.0	0.3567953581105385	0.0	False	True	True	False	False	False	0.0	0.0020510751032926165
chr15_90638335_C_T_b38	0.00107104	7.9603236291488395	1.3862943611198906	0	0	0	0	1	1	0	1	1	0	0	1	0	1	60.0	0.0	8.49150123982629	0.0	0.3567953581105385	0.0	False	True	True	False	False	False	0.0	0.0020510751032926165
chr18_674440_A_C_b38	0.00107435	8.229244416735913	3.5553480614894135	0	1	0	1	0	1	0	1	1	0	0	1	0	1	50.0	0.003	8.72945450389929	5.227989855050579	8.886642611830574	0.0	True	False	True	False	False	False	0.1504	0.002051069187420734
chr22_45755259_A_G_b38	0.0124538	7.371489295214277	8.568836424568076	0	0	0	1	1	0	0	0	0	0	0	1	0	1	40.0	0.0	-0.4733518644591444	0.8910400435145668	8.392330305122826	0.0	True	False	True	False	False	False		0.0020510457727469433
chr6_159219533_C_T_b38	0.0032934	7.679713639966372	6.841615476477592	0	0	0	1	0	0	0	0	0	0	0	1	0	0	60.0	0.0	-3.318460481420791	0.0	5.247536271657019	0.402389821203073	True	False	True	False	False	False	0.0	0.002051041251458549
chr10_130140131_T_C_b38	0.00710086	7.849323818040561	8.194229304819817	0	0	1	0	0	1	0	0	1	1	0	1	0	1	40.0	0.0	6.618362844666847	3.97800014613712	9.64575439662446	0.20307401052225593	True	False	True	False	False	False	0.0	0.0020510407126537507
chr10_68295190_T_C_b38	0.00283675	7.069023426578259	6.6293632534374485	0	0	0	0	0	0	0	0	0	0	0	1	0	1	30.0	0.022	-12.160946152150736	4.116828098500136	6.265078151434167	2.25733822796316	True	False	True	False	False	False	0.0	0.002051039692671816
chr10_68295190_T_C_b38	0.00283675	7.069023426578259	6.6293632534374485	0	0	0	0	0	0	0	0	0	0	0	1	0	1	30.0	0.022	-12.160946152150736	4.116828098500136	6.265078151434167	2.25733822796316	True	False	True	False	False	False	0.0	0.002051039692671816
chr10_68295190_T_C_b38	0.00283675	7.069023426578259	6.6293632534374485	0	0	0	0	0	0	0	0	0	0	0	1	0	1	30.0	0.022	-12.160946152150736	4.116828098500136	6.265078151434167	2.25733822796316	True	False	True	False	False	False	0.0	0.002051039692671816
chr3_68986957_T_G_b38	0.00222096	7.630946580890459	6.1903154058531475	0	0	1	0	1	0	0	1	0	0	0	0	0	1	50.0	0.031	-3.866027370022324	0.0	-0.0698960031852493	0.0	True	False	True	False	False	False	0.0	0.002051037983271129
chr3_68986957_T_G_b38	0.00222096	7.630946580890459	6.1903154058531475	0	0	1	0	1	0	0	1	0	0	0	0	0	1	50.0	0.031	-3.866027370022324	0.0	-0.0698960031852493	0.0	True	False	True	False	False	False	0.0	0.002051037983271129
chr3_68986957_T_G_b38	0.00222096	7.630946580890459	6.1903154058531475	0	0	1	0	1	0	0	1	0	0	0	0	0	1	50.0	0.031	-3.866027370022324	0.0	-0.0698960031852493	0.0	True	False	True	False	False	False	0.0	0.002051037983271129
chr1_113656713_A_G_b38	0.00190795	7.845024417241484	7.769378609513984	0	0	0	0	0	1	0	0	1	0	0	1	0	1	60.0	0.0	-5.549166961390645	1.7123878008094602	5.542137980051287	0.0	True	False	True	False	False	False	0.0	0.0020510364226839196
chr1_113656713_A_G_b38	0.00205574	7.845024417241484	7.769378609513984	0	0	0	0	0	1	0	0	1	0	0	1	0	1	60.0	0.0	-5.549166961390645	1.7123878008094602	5.542137980051287	0.0	True	False	True	False	False	False	0.0	0.0020510364226839196
chr19_49834707_T_C_b38	0.00270192	8.34212526333359	6.154858094016418	0	0	0	0	0	1	0	1	1	1	0	1	0	1	60.0	0.0	-2.843449644680684	1.5048592201284707	-4.792341245657724	0.0	False	True	True	False	False	False	0.0	0.0020510214371655526
chr19_49834707_T_C_b38	0.00270192	8.34212526333359	6.154858094016418	0	0	0	0	0	1	0	1	1	1	0	1	0	1	60.0	0.0	-2.843449644680684	1.5048592201284707	-4.792341245657724	0.0	False	True	True	False	False	False	0.0	0.0020510214371655526
chr19_49834707_T_C_b38	0.00270192	8.34212526333359	6.154858094016418	0	0	0	0	0	1	0	1	1	1	0	1	0	1	60.0	0.0	-2.843449644680684	1.5048592201284707	-4.792341245657724	0.0	False	True	True	False	False	False	0.0	0.0020510214371655526
chr19_49834707_T_C_b38	0.00270192	8.34212526333359	6.154858094016418	0	0	0	0	0	1	0	1	1	1	0	1	0	1	60.0	0.0	-2.843449644680684	1.5048592201284707	-4.792341245657724	0.0	False	True	True	False	False	False	0.0	0.0020510214371655526
chr19_49834707_T_C_b38	0.00298651	8.34212526333359	6.154858094016418	0	0	0	0	0	1	0	1	1	1	0	1	0	1	60.0	0.0	-2.843449644680684	1.5048592201284707	-4.792341245657724	0.0	False	True	True	False	False	False	0.0	0.0020510214371655526
chr19_49834707_T_C_b38	0.00298651	8.34212526333359	6.154858094016418	0	0	0	0	0	1	0	1	1	1	0	1	0	1	60.0	0.0	-2.843449644680684	1.5048592201284707	-4.792341245657724	0.0	False	True	True	False	False	False	0.0	0.0020510214371655526
chr19_49834707_T_C_b38	0.00298651	8.34212526333359	6.154858094016418	0	0	0	0	0	1	0	1	1	1	0	1	0	1	60.0	0.0	-2.843449644680684	1.5048592201284707	-4.792341245657724	0.0	False	True	True	False	False	False	0.0	0.0020510214371655526
chr19_49834707_T_C_b38	0.00298651	8.34212526333359	6.154858094016418	0	0	0	0	0	1	0	1	1	1	0	1	0	1	60.0	0.0	-2.843449644680684	1.5048592201284707	-4.792341245657724	0.0	False	True	True	False	False	False	0.0	0.0020510214371655526
chr19_49834707_T_C_b38	0.00298651	8.34212526333359	6.154858094016418	0	0	0	0	0	1	0	1	1	1	0	1	0	1	60.0	0.0	-2.843449644680684	1.5048592201284707	-4.792341245657724	0.0	False	True	True	False	False	False	0.0	0.0020510214371655526
chr19_49834707_T_C_b38	0.00298651	8.34212526333359	6.154858094016418	0	0	0	0	0	1	0	1	1	1	0	1	0	1	60.0	0.0	-2.843449644680684	1.5048592201284707	-4.792341245657724	0.0	False	True	True	False	False	False	0.0	0.0020510214371655526
chr19_49834707_T_C_b38	0.00270192	8.34212526333359	6.154858094016418	0	0	0	0	0	1	0	1	1	1	0	1	0	1	60.0	0.0	-2.843449644680684	1.5048592201284707	-4.792341245657724	0.0	False	True	True	False	False	False	0.0	0.0020510214371655526
chr19_49834707_T_C_b38	0.00270192	8.34212526333359	6.154858094016418	0	0	0	0	0	1	0	1	1	1	0	1	0	1	60.0	0.0	-2.843449644680684	1.5048592201284707	-4.792341245657724	0.0	False	True	True	False	False	False	0.0	0.0020510214371655526
chr8_39027604_A_G_b38	0.00613699	7.494430215031565	6.678342114654332	0	0	1	1	1	1	0	1	1	0	0	1	1	1	20.0	0.011	-0.7945920310953815	0.0	0.0716239887726075	0.0	True	False	True	False	False	False	0.0	0.002051016531259217
chr8_39027604_A_G_b38	0.00613699	7.494430215031565	6.678342114654332	0	0	1	1	1	1	0	1	1	0	0	1	1	1	20.0	0.011	-0.7945920310953815	0.0	0.0716239887726075	0.0	True	False	True	False	False	False	0.0	0.002051016531259217
chr1_61860213_A_G_b38	0.00505206	7.199678345691172	7.198931240688173	0	0	1	1	0	0	0	0	0	0	0	0	0	1	20.0	0.001	-0.9969806279411352	17.061737514613522	0.7036656255611504	0.0	True	False	True	False	False	False	0.0	0.0020510156164913656
chr1_61860213_A_G_b38	0.00206761	7.199678345691172	7.198931240688173	0	0	1	1	0	0	0	0	0	0	0	0	0	1	20.0	0.001	-0.9969806279411352	17.061737514613522	0.7036656255611504	0.0	True	False	True	False	False	False	0.0	0.0020510156164913656
chr1_61860213_A_G_b38	0.00206761	7.199678345691172	7.198931240688173	0	0	1	1	0	0	0	0	0	0	0	0	0	1	20.0	0.001	-0.9969806279411352	17.061737514613522	0.7036656255611504	0.0	True	False	True	False	False	False	0.0	0.0020510156164913656
chr1_61860213_A_G_b38	0.00505206	7.199678345691172	7.198931240688173	0	0	1	1	0	0	0	0	0	0	0	0	0	1	20.0	0.001	-0.9969806279411352	17.061737514613522	0.7036656255611504	0.0	True	False	True	False	False	False	0.0	0.0020510156164913656
chr17_6592930_G_C_b38	0.0792803	7.622174594817622	7.621684998724611	0	0	0	0	0	0	0	0	0	0	0	1	0	1	60.0	0.0	-6.114124997296969	2.949939626539244	7.187026012984838	0.2772094476503284	True	False	True	False	False	False	0.0	0.0020510141128451476
chr17_49500257_G_A_b38	0.00146789	7.5745584842024805	7.498869733976931	0	0	1	0	1	1	0	0	1	0	0	1	0	0	50.0	0.004	-5.547945574257904	0.0	-0.1278851153916491	0.0	True	False	True	False	False	False	0.0	0.0020509999938106514
chr19_7852221_G_A_b38	0.153206	8.255308811785596	6.113682179832232	0	0	0	0	1	1	0	0	1	1	0	1	0	1	80.0	0.0	-6.740704623755818	0.3443099640146174	-0.761377497192882	0.8448055114772473	True	False	True	False	False	False	0.0	0.0020509901718816113
chr19_7852221_G_A_b38	0.153206	8.255308811785596	6.113682179832232	0	0	0	0	1	1	0	0	1	1	0	1	0	1	80.0	0.0	-6.740704623755818	0.3443099640146174	-0.761377497192882	0.8448055114772473	True	False	True	False	False	False	0.0	0.0020509901718816113
chr19_7852221_G_A_b38	0.153206	8.255308811785596	6.113682179832232	0	0	0	0	1	1	0	0	1	1	0	1	0	1	80.0	0.0	-6.740704623755818	0.3443099640146174	-0.761377497192882	0.8448055114772473	True	False	True	False	False	False	0.0	0.0020509901718816113
chr19_7852221_G_A_b38	0.153206	8.255308811785596	6.113682179832232	0	0	0	0	1	1	0	0	1	1	0	1	0	1	80.0	0.0	-6.740704623755818	0.3443099640146174	-0.761377497192882	0.8448055114772473	True	False	True	False	False	False	0.0	0.0020509901718816113
chr19_7852221_G_A_b38	0.153206	8.255308811785596	6.113682179832232	0	0	0	0	1	1	0	0	1	1	0	1	0	1	80.0	0.0	-6.740704623755818	0.3443099640146174	-0.761377497192882	0.8448055114772473	True	False	True	False	False	False	0.0	0.0020509901718816113
chr19_7852221_G_A_b38	0.153206	8.255308811785596	6.113682179832232	0	0	0	0	1	1	0	0	1	1	0	1	0	1	80.0	0.0	-6.740704623755818	0.3443099640146174	-0.761377497192882	0.8448055114772473	True	False	True	False	False	False	0.0	0.0020509901718816113
chr19_7852221_G_A_b38	0.153206	8.255308811785596	6.113682179832232	0	0	0	0	1	1	0	0	1	1	0	1	0	1	80.0	0.0	-6.740704623755818	0.3443099640146174	-0.761377497192882	0.8448055114772473	True	False	True	False	False	False	0.0	0.0020509901718816113
chr8_1901324_C_A_b38	0.028167	7.968665700466235	7.579167967396076	0	0	0	0	0	1	0	0	1	1	0	1	1	1	60.0	0.0	3.495883376879674	5.40339767692635	7.9213949246653215	0.0	True	False	True	False	False	False	0.0	0.0020509897957414432
chr8_94833998_C_T_b38	0.00696099	7.876258882303226	7.509335266016592	0	0	0	0	0	1	0	0	1	0	0	1	0	1	60.0	0.011	-5.497908172502722	0.0	5.187114593716636	1.0158611500557058	True	False	True	False	False	False	0.0	0.0020509706732314654
chr8_94833998_C_T_b38	0.00696099	7.876258882303226	7.509335266016592	0	0	0	0	0	1	0	0	1	0	0	1	0	1	60.0	0.011	-5.497908172502722	0.0	5.187114593716636	1.0158611500557058	True	False	True	False	False	False	0.0	0.0020509706732314654
chr2_102392509_C_G_b38	0.00559068	7.581209826196346	7.580699752224563	0	0	0	0	0	0	0	1	0	0	0	1	0	1	40.0	0.001	0.1536056517913075	11.922495941465348	-0.7013662209672376	0.0	True	False	True	False	False	False	0.0	0.002050964838242415
chr8_103411258_T_C_b38	0.0227674	7.729295674310482	8.153349757998892	0	0	1	0	0	1	0	0	1	0	0	1	0	1	40.0	0.002	3.861940439815221	0.0	1.264129544784744	0.0	True	False	True	False	False	False	0.0	0.0020509626887484493
chr8_103411258_T_C_b38	0.0227674	7.729295674310482	8.153349757998892	0	0	1	0	0	1	0	0	1	0	0	1	0	1	40.0	0.002	3.861940439815221	0.0	1.264129544784744	0.0	True	False	True	False	False	False	0.0	0.0020509626887484493
chr6_150957689_C_T_b38	0.0391391	7.3727463664043285	7.389563953677635	0	0	1	0	0	0	0	0	0	0	0	0	0	1	40.0	0.0	5.969932427289124	3.425460387557868	-0.6660192286672668	0.0	True	False	True	False	False	False	0.0	0.002050961825496098
chr6_150957689_C_T_b38	0.0391391	7.3727463664043285	7.389563953677635	0	0	1	0	0	0	0	0	0	0	0	0	0	1	40.0	0.0	5.969932427289124	3.425460387557868	-0.6660192286672668	0.0	True	False	True	False	False	False	0.0	0.002050961825496098
chr10_7587448_T_G_b38	0.020748	7.344719054149673	7.22983877815125	0	0	1	0	1	0	0	1	0	0	0	0	0	0	40.0	0.0	6.266466686671963	0.0	5.210761680671354	1.4445144628898778	True	False	True	False	False	False	0.0	0.0020509613692307853
chr10_7587448_T_G_b38	0.020748	7.344719054149673	7.22983877815125	0	0	1	0	1	0	0	1	0	0	0	0	0	0	40.0	0.0	6.266466686671963	0.0	5.210761680671354	1.4445144628898778	True	False	True	False	False	False	0.0	0.0020509613692307853
chr10_35318721_G_A_b38	0.00416095	7.784057002639929	9.100302266767246	0	0	0	0	0	0	0	1	0	0	0	0	0	1	60.0	0.004	2.7914166535791383	3.5887978851323137	-0.8454951697879807	0.0	True	False	True	False	False	False	0.0	0.0020509532495757887
chr10_35318721_G_A_b38	0.00416095	7.784057002639929	9.100302266767246	0	0	0	0	0	0	0	1	0	0	0	0	0	1	60.0	0.004	2.7914166535791383	3.5887978851323137	-0.8454951697879807	0.0	True	False	True	False	False	False	0.0	0.0020509532495757887
chr8_144750918_T_C_b38	0.0114805	7.965198290612176	7.8383433155571165	0	0	1	0	0	1	0	0	1	0	0	1	0	1	60.0	0.004	-7.467708539548551	0.0	1.064242799651289	0.0	True	False	True	False	False	False	0.0	0.0020509490913188785
chr8_144750918_T_C_b38	0.0114805	7.965198290612176	7.8383433155571165	0	0	1	0	0	1	0	0	1	0	0	1	0	1	60.0	0.004	-7.467708539548551	0.0	1.064242799651289	0.0	True	False	True	False	False	False	0.0	0.0020509490913188785
chr8_144750918_T_C_b38	0.0114805	7.965198290612176	7.8383433155571165	0	0	1	0	0	1	0	0	1	0	0	1	0	1	60.0	0.004	-7.467708539548551	0.0	1.064242799651289	0.0	True	False	True	False	False	False	0.0	0.0020509490913188785
chr3_40398390_G_C_b38	0.00215006	7.826044013518965	7.825644732219989	0	0	0	0	1	1	0	0	1	0	0	1	1	0	80.0	0.0	-0.6380498890627204	0.0	-0.831622163744484	0.0	True	False	True	False	False	False	0.0	0.0020509402830063313
chr3_40398390_G_C_b38	0.00215006	7.826044013518965	7.825644732219989	0	0	0	0	1	1	0	0	1	0	0	1	1	0	80.0	0.0	-0.6380498890627204	0.0	-0.831622163744484	0.0	True	False	True	False	False	False	0.0	0.0020509402830063313
chr7_17831470_G_A_b38	0.0121462	7.261225091971921	7.261225091971921	0	1	0	0	0	0	0	0	0	0	0	0	0	0	40.0	0.0	-27.75571683873453	0.0	2.089838254977188	0.0	True	False	True	False	False	False	0.0	0.002050936805268978
chr7_17831470_G_A_b38	0.0121462	7.261225091971921	7.261225091971921	0	1	0	0	0	0	0	0	0	0	0	0	0	0	40.0	0.0	-27.75571683873453	0.0	2.089838254977188	0.0	True	False	True	False	False	False	0.0	0.002050936805268978
chr4_70776517_A_G_b38	0.00121999	7.561121589530238	7.158513997329321	0	0	0	0	0	0	0	0	0	0	0	1	0	1	60.0	0.005	-3.34593878420114	6.024223316283603	0.6162556828838959	0.5279074669303939	True	False	True	False	False	False	0.0	0.002050936778577796
chr4_70776517_A_G_b38	0.00121999	7.561121589530238	7.158513997329321	0	0	0	0	0	0	0	0	0	0	0	1	0	1	60.0	0.005	-3.34593878420114	6.024223316283603	0.6162556828838959	0.5279074669303939	True	False	True	False	False	False	0.0	0.002050936778577796
chr4_70776517_A_G_b38	0.00121999	7.561121589530238	7.158513997329321	0	0	0	0	0	0	0	0	0	0	0	1	0	1	60.0	0.005	-3.34593878420114	6.024223316283603	0.6162556828838959	0.5279074669303939	True	False	True	False	False	False	0.0	0.002050936778577796
chr3_122743459_A_G_b38	0.0038911	7.563200592358071	7.428927194802272	0	0	0	0	0	0	0	0	0	0	0	0	0	1	60.0	0.03	-4.947433652707123	0.0	1.7209110257755356	0.0	True	False	True	False	False	False	0.0	0.0020509290950630216
chr2_131036857_A_G_b38	0.0015695	8.18423477409482	7.104144092987527	0	0	0	0	0	1	0	1	1	1	0	1	0	1	60.0	0.0	-3.962276201336658	1.683069173384387	8.225455193293833	0.36853502397941895	True	False	True	False	False	False	0.0	0.0020509276996939513
chr2_131036857_A_G_b38	0.0015695	8.18423477409482	7.104144092987527	0	0	0	0	0	1	0	1	1	1	0	1	0	1	60.0	0.0	-3.962276201336658	1.683069173384387	8.225455193293833	0.36853502397941895	True	False	True	False	False	False	0.0	0.0020509276996939513
chr2_131036857_A_G_b38	0.0015695	8.18423477409482	7.104144092987527	0	0	0	0	0	1	0	1	1	1	0	1	0	1	60.0	0.0	-3.962276201336658	1.683069173384387	8.225455193293833	0.36853502397941895	True	False	True	False	False	False	0.0	0.0020509276996939513
chr2_131036857_A_G_b38	0.0015695	8.18423477409482	7.104144092987527	0	0	0	0	0	1	0	1	1	1	0	1	0	1	60.0	0.0	-3.962276201336658	1.683069173384387	8.225455193293833	0.36853502397941895	True	False	True	False	False	False	0.0	0.0020509276996939513
chr11_18279078_G_A_b38	0.00105113	8.052933036797567	3.044522437723423	1	0	1	0	0	1	0	0	1	0	1	1	0	1	10.0	0.003	-9.665508811592542	0.0	1.904328308566164	0.0	False	True	True	False	False	False	0.0	0.00205091840445222
chr11_18279078_G_A_b38	0.00105113	8.052933036797567	3.044522437723423	1	0	1	0	0	1	0	0	1	0	1	1	0	1	10.0	0.003	-9.665508811592542	0.0	1.904328308566164	0.0	False	True	True	False	False	False	0.0	0.00205091840445222
chr10_94315676_T_C_b38	0.00490477	7.792761720816526	6.769641976852503	0	0	1	0	0	1	0	0	1	1	0	1	0	1	50.0	0.003	0.8632534050722853	3.066737467337556	-6.370371206779922	0.0	True	False	True	False	False	False	0.0	0.0020509173758348443
chr10_94315676_T_C_b38	0.00490477	7.792761720816526	6.769641976852503	0	0	1	0	0	1	0	0	1	1	0	1	0	1	50.0	0.003	0.8632534050722853	3.066737467337556	-6.370371206779922	0.0	True	False	True	False	False	False	0.0	0.0020509173758348443
chr15_68697733_G_A_b38	0.0119678	7.710653323501202	7.815207062189088	0	0	1	0	0	1	0	0	1	0	0	1	0	0	60.0	0.003	5.488118043534184	0.0	-6.133821432095083	0.0	True	False	True	False	False	False	0.0	0.0020509041442016616
chr15_68697733_G_A_b38	0.0119678	7.710653323501202	7.815207062189088	0	0	1	0	0	1	0	0	1	0	0	1	0	0	60.0	0.003	5.488118043534184	0.0	-6.133821432095083	0.0	True	False	True	False	False	False	0.0	0.0020509041442016616
chr7_6448466_T_C_b38	0.00158463	7.829630389150193	6.206575926724928	0	0	0	0	1	1	1	1	1	1	0	1	0	0	60.0	0.001	-0.7242958589065799	0.0	-5.524599088746491	0.0	True	False	True	False	False	False	0.0	0.0020508889375692118
chr7_24803051_A_G_b38	0.0176519	7.142827401161621	7.142036574706803	0	0	1	0	0	0	0	0	0	0	0	0	0	1	30.0	0.0	-14.459283404918253	3.018590991217096	6.37893659263402	0.0	True	False	True	False	False	False	0.0	0.0020508805336468846
chr19_38539705_A_G_b38	0.0218543	7.044905117129371	6.940222469119639	0	0	0	0	1	1	0	0	1	0	0	1	0	0	20.0	0.001	-9.04337758871049	5.181511767825327	4.828064975759347	0.0	True	False	True	False	False	False	0.0	0.002050879914411501
chr19_38539705_A_G_b38	0.0218543	7.044905117129371	6.940222469119639	0	0	0	0	1	1	0	0	1	0	0	1	0	0	20.0	0.001	-9.04337758871049	5.181511767825327	4.828064975759347	0.0	True	False	True	False	False	False	0.0	0.002050879914411501
chr19_38539705_A_G_b38	0.0218543	7.044905117129371	6.940222469119639	0	0	0	0	1	1	0	0	1	0	0	1	0	0	20.0	0.001	-9.04337758871049	5.181511767825327	4.828064975759347	0.0	True	False	True	False	False	False	0.0	0.002050879914411501
chr19_38539705_A_G_b38	0.0218543	7.044905117129371	6.940222469119639	0	0	0	0	1	1	0	0	1	0	0	1	0	0	20.0	0.001	-9.04337758871049	5.181511767825327	4.828064975759347	0.0	True	False	True	False	False	False	0.0	0.002050879914411501
chr11_61422507_G_A_b38	0.0828297	7.847371836159788	6.802394763324311	0	0	1	0	0	1	0	0	1	1	0	1	0	1	50.0	0.045	-9.189185580887976	1.5328728784304122	-0.5898771502904481	0.0	True	False	True	False	False	False	0.0	0.0020508723657801735
chr11_61422507_G_A_b38	0.0828297	7.847371836159788	6.802394763324311	0	0	1	0	0	1	0	0	1	1	0	1	0	1	50.0	0.045	-9.189185580887976	1.5328728784304122	-0.5898771502904481	0.0	True	False	True	False	False	False	0.0	0.0020508723657801735
chr11_61422507_G_A_b38	0.0828297	7.847371836159788	6.802394763324311	0	0	1	0	0	1	0	0	1	1	0	1	0	1	50.0	0.045	-9.189185580887976	1.5328728784304122	-0.5898771502904481	0.0	True	False	True	False	False	False	0.0	0.0020508723657801735
chr11_61422507_G_A_b38	0.0828297	7.847371836159788	6.802394763324311	0	0	1	0	0	1	0	0	1	1	0	1	0	1	50.0	0.045	-9.189185580887976	1.5328728784304122	-0.5898771502904481	0.0	True	False	True	False	False	False	0.0	0.0020508723657801735
chr15_45096840_C_T_b38	0.00890569	7.247080584585756	5.986452005284438	0	0	0	0	0	0	0	0	0	0	0	0	0	0	50.0	0.0	1.5869504639575165	0.0	1.487621981120455	0.0	True	False	True	False	False	False	0.0	0.0020508641229288545
chr15_45096840_C_T_b38	0.00890569	7.247080584585756	5.986452005284438	0	0	0	0	0	0	0	0	0	0	0	0	0	0	50.0	0.0	1.5869504639575165	0.0	1.487621981120455	0.0	True	False	True	False	False	False	0.0	0.0020508641229288545
chr1_207624893_C_G_b38	0.00176162	7.550135342488429	7.509883061154913	0	0	0	1	0	1	0	1	1	0	0	0	0	0	30.0	0.0	-3.1074328004084406	1.081788073151848	1.4125117792913289	0.0	True	False	True	False	False	False	0.0	0.0020508613101147084
chr9_92069573_A_G_b38	0.0856625	7.297091005160418	6.311734809152915	0	0	0	0	0	0	0	0	0	0	0	1	0	1	40.0	0.0	-4.272894733401928	1.3818219014859316	2.914382795059481	0.33928186195922194	True	False	True	False	False	False	0.0	0.0020508412587562797
chr21_41405754_A_G_b38	0.00237558	7.81923445385907	6.782192056006791	0	0	1	0	0	1	0	0	1	0	0	0	0	1	60.0	0.006	-2.2907030673660573	0.8612372100879884	-3.628397932860466	0.0	True	False	True	False	False	False	0.0	0.002050840222742191
chr21_41405754_A_G_b38	0.00237558	7.81923445385907	6.782192056006791	0	0	1	0	0	1	0	0	1	0	0	0	0	1	60.0	0.006	-2.2907030673660573	0.8612372100879884	-3.628397932860466	0.0	True	False	True	False	False	False	0.0	0.002050840222742191
chr21_41405754_A_G_b38	0.00237558	7.81923445385907	6.782192056006791	0	0	1	0	0	1	0	0	1	0	0	0	0	1	60.0	0.006	-2.2907030673660573	0.8612372100879884	-3.628397932860466	0.0	True	False	True	False	False	False	0.0	0.002050840222742191
chr7_155301029_C_T_b38	0.0213791	7.9269635448629785	6.285998094508865	0	0	0	0	1	1	1	1	1	1	0	1	0	0	60.0	0.0	-1.6902729205018896	4.664754145187041	4.180478293308084	0.4823097934721545	True	False	True	False	False	False	0.0	0.002050832946813594
chr19_4449811_G_A_b38	0.158314	7.720017940432244	5.337538079701318	0	0	0	0	1	1	0	0	1	1	0	1	0	1	50.0	0.0	-7.975556727898339	0.0	7.058698247575286	3.7163058386354777	True	False	True	False	False	False	0.0	0.002050827024439953
chr19_4449811_G_A_b38	0.158314	7.720017940432244	5.337538079701318	0	0	0	0	1	1	0	0	1	1	0	1	0	1	50.0	0.0	-7.975556727898339	0.0	7.058698247575286	3.7163058386354777	True	False	True	False	False	False	0.0	0.002050827024439953
chr19_4449811_G_A_b38	0.158314	7.720017940432244	5.337538079701318	0	0	0	0	1	1	0	0	1	1	0	1	0	1	50.0	0.0	-7.975556727898339	0.0	7.058698247575286	3.7163058386354777	True	False	True	False	False	False	0.0	0.002050827024439953
chr19_4449811_G_A_b38	0.158314	7.720017940432244	5.337538079701318	0	0	0	0	1	1	0	0	1	1	0	1	0	1	50.0	0.0	-7.975556727898339	0.0	7.058698247575286	3.7163058386354777	True	False	True	False	False	False	0.0	0.002050827024439953
chr12_10083344_G_A_b38	0.00119638	7.653494909661253	7.566311014772463	0	0	0	0	0	0	0	0	0	0	0	0	0	1	60.0	0.046	-12.029258918812408	0.0	5.704693532519919	0.0	True	False	True	False	False	False	0.0	0.0020508254005098436
chr12_10083344_G_A_b38	0.00119638	7.653494909661253	7.566311014772463	0	0	0	0	0	0	0	0	0	0	0	0	0	1	60.0	0.046	-12.029258918812408	0.0	5.704693532519919	0.0	True	False	True	False	False	False	0.0	0.0020508254005098436
chr12_10083344_G_A_b38	0.00119638	7.653494909661253	7.566311014772463	0	0	0	0	0	0	0	0	0	0	0	0	0	1	60.0	0.046	-12.029258918812408	0.0	5.704693532519919	0.0	True	False	True	False	False	False	0.0	0.0020508254005098436
chr19_12165456_C_T_b38	0.00987672	7.719129840906732	6.368187186350492	0	0	1	0	0	1	0	0	1	0	0	1	0	1	40.0	0.011	5.576842005729961	0.0	0.702796742199638	0.6069849169430911	True	False	True	False	False	False	0.0	0.0020508094849855407
chr19_12165456_C_T_b38	0.00799289	7.719129840906732	6.368187186350492	0	0	1	0	0	1	0	0	1	0	0	1	0	1	40.0	0.011	5.576842005729961	0.0	0.702796742199638	0.6069849169430911	True	False	True	False	False	False	0.0	0.0020508094849855407
chr1_180286181_C_T_b38	0.0368643	6.999422467507961	6.687108607866515	0	0	0	1	0	0	0	0	0	0	0	0	0	1	20.0	0.001	-5.198731552832814	6.069740128955119	3.0620183479677223	2.975262108032588	True	False	True	False	False	False	0.0	0.002050806025468338
chr12_56313138_A_C_b38	0.0162126	8.41316512099219	5.537334267018537	0	0	0	1	0	1	0	0	1	0	1	0	0	1	60.0	0.004	-0.0121788313033681	5.170256221963226	1.422553338682846	1.7278088023797196	True	False	True	False	False	False	0.0	0.0020507928540179723
chr12_56313138_A_C_b38	0.0162126	8.41316512099219	5.537334267018537	0	0	0	1	0	1	0	0	1	0	1	0	0	1	60.0	0.004	-0.0121788313033681	5.170256221963226	1.422553338682846	1.7278088023797196	True	False	True	False	False	False	0.0	0.0020507928540179723
chr12_56313138_A_C_b38	0.00387511	8.41316512099219	5.537334267018537	0	0	0	1	0	1	0	0	1	0	1	0	0	1	60.0	0.004	-0.0121788313033681	5.170256221963226	1.422553338682846	1.7278088023797196	True	False	True	False	False	False	0.0	0.0020507928540179723
chr12_56313138_A_C_b38	0.00387511	8.41316512099219	5.537334267018537	0	0	0	1	0	1	0	0	1	0	1	0	0	1	60.0	0.004	-0.0121788313033681	5.170256221963226	1.422553338682846	1.7278088023797196	True	False	True	False	False	False	0.0	0.0020507928540179723
chr12_56313138_A_C_b38	0.0162126	8.41316512099219	5.537334267018537	0	0	0	1	0	1	0	0	1	0	1	0	0	1	60.0	0.004	-0.0121788313033681	5.170256221963226	1.422553338682846	1.7278088023797196	True	False	True	False	False	False	0.0	0.0020507928540179723
chr12_56313138_A_C_b38	0.0162126	8.41316512099219	5.537334267018537	0	0	0	1	0	1	0	0	1	0	1	0	0	1	60.0	0.004	-0.0121788313033681	5.170256221963226	1.422553338682846	1.7278088023797196	True	False	True	False	False	False	0.0	0.0020507928540179723
chr12_56313138_A_C_b38	0.0162126	8.41316512099219	5.537334267018537	0	0	0	1	0	1	0	0	1	0	1	0	0	1	60.0	0.004	-0.0121788313033681	5.170256221963226	1.422553338682846	1.7278088023797196	True	False	True	False	False	False	0.0	0.0020507928540179723
chr12_56313138_A_C_b38	0.0162126	8.41316512099219	5.537334267018537	0	0	0	1	0	1	0	0	1	0	1	0	0	1	60.0	0.004	-0.0121788313033681	5.170256221963226	1.422553338682846	1.7278088023797196	True	False	True	False	False	False	0.0	0.0020507928540179723
chr12_56313138_A_C_b38	0.00387511	8.41316512099219	5.537334267018537	0	0	0	1	0	1	0	0	1	0	1	0	0	1	60.0	0.004	-0.0121788313033681	5.170256221963226	1.422553338682846	1.7278088023797196	True	False	True	False	False	False	0.0	0.0020507928540179723
chr12_56313138_A_C_b38	0.00387511	8.41316512099219	5.537334267018537	0	0	0	1	0	1	0	0	1	0	1	0	0	1	60.0	0.004	-0.0121788313033681	5.170256221963226	1.422553338682846	1.7278088023797196	True	False	True	False	False	False	0.0	0.0020507928540179723
chr12_56313138_A_C_b38	0.00387511	8.41316512099219	5.537334267018537	0	0	0	1	0	1	0	0	1	0	1	0	0	1	60.0	0.004	-0.0121788313033681	5.170256221963226	1.422553338682846	1.7278088023797196	True	False	True	False	False	False	0.0	0.0020507928540179723
chr12_56313138_A_C_b38	0.0162126	8.41316512099219	5.537334267018537	0	0	0	1	0	1	0	0	1	0	1	0	0	1	60.0	0.004	-0.0121788313033681	5.170256221963226	1.422553338682846	1.7278088023797196	True	False	True	False	False	False	0.0	0.0020507928540179723
chr12_56313138_A_C_b38	0.00387511	8.41316512099219	5.537334267018537	0	0	0	1	0	1	0	0	1	0	1	0	0	1	60.0	0.004	-0.0121788313033681	5.170256221963226	1.422553338682846	1.7278088023797196	True	False	True	False	False	False	0.0	0.0020507928540179723
chr12_56313138_A_C_b38	0.00387511	8.41316512099219	5.537334267018537	0	0	0	1	0	1	0	0	1	0	1	0	0	1	60.0	0.004	-0.0121788313033681	5.170256221963226	1.422553338682846	1.7278088023797196	True	False	True	False	False	False	0.0	0.0020507928540179723
chr17_18282952_G_A_b38	0.0148423	7.790282380703483	4.718498871295094	0	0	0	0	1	0	0	0	0	1	0	1	0	1	70.0	0.0	-8.164231522388667	0.0	4.553736950204332	0.0	True	False	True	False	False	False	0.0	0.0020507877772021777
chr17_18282952_G_A_b38	0.0148423	7.790282380703483	4.718498871295094	0	0	0	0	1	0	0	0	0	1	0	1	0	1	70.0	0.0	-8.164231522388667	0.0	4.553736950204332	0.0	True	False	True	False	False	False	0.0	0.0020507877772021777
chr5_141646163_T_G_b38	0.00641533	8.059276223305648	4.356708826689592	1	1	0	0	1	0	0	0	0	1	0	1	0	1	70.0	1.0	-1.102037463452248	0.0	-7.000420903948459	0.0	False	True	True	False	False	False	0.0	0.002050785271268747
chr5_141646163_T_G_b38	0.00641533	8.059276223305648	4.356708826689592	1	1	0	0	1	0	0	0	0	1	0	1	0	1	70.0	1.0	-1.102037463452248	0.0	-7.000420903948459	0.0	False	True	True	False	False	False	0.0	0.002050785271268747
chr5_141646163_T_G_b38	0.00641533	8.059276223305648	4.356708826689592	1	1	0	0	1	0	0	0	0	1	0	1	0	1	70.0	1.0	-1.102037463452248	0.0	-7.000420903948459	0.0	False	True	True	False	False	False	0.0	0.002050785271268747
chr5_141646163_T_G_b38	0.00641533	8.059276223305648	4.356708826689592	1	1	0	0	1	0	0	0	0	1	0	1	0	1	70.0	1.0	-1.102037463452248	0.0	-7.000420903948459	0.0	False	True	True	False	False	False	0.0	0.002050785271268747
chr9_68394647_G_T_b38	0.00409851	7.684783943522785	7.537430036586509	0	0	0	0	0	0	0	0	0	0	0	0	0	0	50.0	0.741	3.302265409013466	6.179309226406879	4.239115861636947	1.3029433971031636	True	False	True	False	False	False	0.0	0.0020507852104936206
chr9_68394647_G_T_b38	0.0129821	7.684783943522785	7.537430036586509	0	0	0	0	0	0	0	0	0	0	0	0	0	0	50.0	0.741	3.302265409013466	6.179309226406879	4.239115861636947	1.3029433971031636	True	False	True	False	False	False	0.0	0.0020507852104936206
chr9_68394647_G_T_b38	0.0129821	7.684783943522785	7.537430036586509	0	0	0	0	0	0	0	0	0	0	0	0	0	0	50.0	0.741	3.302265409013466	6.179309226406879	4.239115861636947	1.3029433971031636	True	False	True	False	False	False	0.0	0.0020507852104936206
chr9_68394647_G_T_b38	0.00635752	7.684783943522785	7.537430036586509	0	0	0	0	0	0	0	0	0	0	0	0	0	0	50.0	0.741	3.302265409013466	6.179309226406879	4.239115861636947	1.3029433971031636	True	False	True	False	False	False	0.0	0.0020507852104936206
chr9_68394647_G_T_b38	0.00409851	7.684783943522785	7.537430036586509	0	0	0	0	0	0	0	0	0	0	0	0	0	0	50.0	0.741	3.302265409013466	6.179309226406879	4.239115861636947	1.3029433971031636	True	False	True	False	False	False	0.0	0.0020507852104936206
chr9_68394647_G_T_b38	0.00635752	7.684783943522785	7.537430036586509	0	0	0	0	0	0	0	0	0	0	0	0	0	0	50.0	0.741	3.302265409013466	6.179309226406879	4.239115861636947	1.3029433971031636	True	False	True	False	False	False	0.0	0.0020507852104936206
chr9_68394647_G_T_b38	0.00409851	7.684783943522785	7.537430036586509	0	0	0	0	0	0	0	0	0	0	0	0	0	0	50.0	0.741	3.302265409013466	6.179309226406879	4.239115861636947	1.3029433971031636	True	False	True	False	False	False	0.0	0.0020507852104936206
chr9_68394647_G_T_b38	0.00635752	7.684783943522785	7.537430036586509	0	0	0	0	0	0	0	0	0	0	0	0	0	0	50.0	0.741	3.302265409013466	6.179309226406879	4.239115861636947	1.3029433971031636	True	False	True	False	False	False	0.0	0.0020507852104936206
chr9_68394647_G_T_b38	0.0129821	7.684783943522785	7.537430036586509	0	0	0	0	0	0	0	0	0	0	0	0	0	0	50.0	0.741	3.302265409013466	6.179309226406879	4.239115861636947	1.3029433971031636	True	False	True	False	False	False	0.0	0.0020507852104936206
chr11_125081644_C_T_b38	0.00407183	7.711548979629146	4.700480365792417	0	0	1	0	0	0	0	0	0	0	0	1	0	1	60.0	0.0	0.3146471416895228	0.5463312591606656	2.0944608112088545	0.2777734784066226	True	False	True	False	False	False	0.0	0.0020507841571972695
chr11_125081644_C_T_b38	0.00407183	7.711548979629146	4.700480365792417	0	0	1	0	0	0	0	0	0	0	0	1	0	1	60.0	0.0	0.3146471416895228	0.5463312591606656	2.0944608112088545	0.2777734784066226	True	False	True	False	False	False	0.0	0.0020507841571972695
chr11_125081644_C_T_b38	0.00407183	7.711548979629146	4.700480365792417	0	0	1	0	0	0	0	0	0	0	0	1	0	1	60.0	0.0	0.3146471416895228	0.5463312591606656	2.0944608112088545	0.2777734784066226	True	False	True	False	False	False	0.0	0.0020507841571972695
chr11_34942797_T_C_b38	0.00704709	7.853216388156072	6.777646593635117	0	0	0	0	0	0	0	0	0	0	1	0	0	1	50.0	0.0	-13.224295107361357	2.0291809092510302	2.4502144829083363	0.01291998117469717	True	False	True	False	False	False	0.0	0.0020507819711221786
chr11_34942797_T_C_b38	0.00704709	7.853216388156072	6.777646593635117	0	0	0	0	0	0	0	0	0	0	1	0	0	1	50.0	0.0	-13.224295107361357	2.0291809092510302	2.4502144829083363	0.01291998117469717	True	False	True	False	False	False	0.0	0.0020507819711221786
chr19_32451487_A_T_b38	0.00159316	7.489970898834801	7.4133673356952405	0	0	1	0	0	0	0	0	0	0	0	1	0	1	40.0	0.0	-5.589878309733884	0.4195273478739612	9.294271295225634	0.0	True	False	True	False	False	False	0.0	0.0020507796626762368
chr3_25781106_C_T_b38	0.00247903	7.837159650001675	7.397561535524052	0	0	0	0	0	1	1	0	1	1	0	1	0	1	60.0	0.0	-5.847115128685039	1.0572971875842088	-3.8208528615986026	0.61817322263812	True	False	True	False	False	False	0.0	0.0020507661014888237
chr3_25781106_C_T_b38	0.00247903	7.837159650001675	7.397561535524052	0	0	0	0	0	1	1	0	1	1	0	1	0	1	60.0	0.0	-5.847115128685039	1.0572971875842088	-3.8208528615986026	0.61817322263812	True	False	True	False	False	False	0.0	0.0020507661014888237
chr14_103525038_G_A_b38	0.0153197	8.50045386741194	3.4011973816621555	0	0	0	0	0	1	0	0	1	1	0	1	0	1	60.0	0.002	-4.76556782033563	3.085083535415528	4.582600928005654	1.8952364747516617	False	True	True	False	False	False	0.0	0.0020507660875199647
chr22_29279866_C_T_b38	0.0108226	7.409136443920128	7.409136443920128	0	0	1	0	0	0	0	0	0	0	0	1	0	1	40.0	0.002	0.4275848715285505	0.0	3.489709859689484	1.4128319569990642	True	False	True	False	False	False	0.0	0.002050765519065633
chr22_29279866_C_T_b38	0.0123776	7.409136443920128	7.409136443920128	0	0	1	0	0	0	0	0	0	0	0	1	0	1	40.0	0.002	0.4275848715285505	0.0	3.489709859689484	1.4128319569990642	True	False	True	False	False	False	0.0	0.002050765519065633
chr22_44097684_T_C_b38	0.0184137	7.799753318287247	7.7702232041587855	0	0	1	0	0	0	0	0	0	1	0	0	0	1	60.0	0.003	-15.793588053660146	0.0	-0.4934670374312659	0.0	True	False	True	False	False	False	0.0	0.002050761963607693
chr17_81720632_G_A_b38	0.00443875	8.055475141757274	5.953243334287785	0	1	1	0	1	0	0	1	0	1	0	1	0	1	60.0	0.0	3.4366808660669754	2.721642501300882	-9.302449580219688	0.0	False	True	True	False	False	False	0.0	0.0020507596492310804
chr17_81720632_G_A_b38	0.00443875	8.055475141757274	5.953243334287785	0	1	1	0	1	0	0	1	0	1	0	1	0	1	60.0	0.0	3.4366808660669754	2.721642501300882	-9.302449580219688	0.0	False	True	True	False	False	False	0.0	0.0020507596492310804
chr17_81720632_G_A_b38	0.00443875	8.055475141757274	5.953243334287785	0	1	1	0	1	0	0	1	0	1	0	1	0	1	60.0	0.0	3.4366808660669754	2.721642501300882	-9.302449580219688	0.0	False	True	True	False	False	False	0.0	0.0020507596492310804
chr17_81720632_G_A_b38	0.00443875	8.055475141757274	5.953243334287785	0	1	1	0	1	0	0	1	0	1	0	1	0	1	60.0	0.0	3.4366808660669754	2.721642501300882	-9.302449580219688	0.0	False	True	True	False	False	False	0.0	0.0020507596492310804
chr17_81720632_G_A_b38	0.00443875	8.055475141757274	5.953243334287785	0	1	1	0	1	0	0	1	0	1	0	1	0	1	60.0	0.0	3.4366808660669754	2.721642501300882	-9.302449580219688	0.0	False	True	True	False	False	False	0.0	0.0020507596492310804
chr17_81720632_G_A_b38	0.00443875	8.055475141757274	5.953243334287785	0	1	1	0	1	0	0	1	0	1	0	1	0	1	60.0	0.0	3.4366808660669754	2.721642501300882	-9.302449580219688	0.0	False	True	True	False	False	False	0.0	0.0020507596492310804
chr17_81720632_G_A_b38	0.00443875	8.055475141757274	5.953243334287785	0	1	1	0	1	0	0	1	0	1	0	1	0	1	60.0	0.0	3.4366808660669754	2.721642501300882	-9.302449580219688	0.0	False	True	True	False	False	False	0.0	0.0020507596492310804
chr17_81720632_G_A_b38	0.00443875	8.055475141757274	5.953243334287785	0	1	1	0	1	0	0	1	0	1	0	1	0	1	60.0	0.0	3.4366808660669754	2.721642501300882	-9.302449580219688	0.0	False	True	True	False	False	False	0.0	0.0020507596492310804
chr17_81720632_G_A_b38	0.00443875	8.055475141757274	5.953243334287785	0	1	1	0	1	0	0	1	0	1	0	1	0	1	60.0	0.0	3.4366808660669754	2.721642501300882	-9.302449580219688	0.0	False	True	True	False	False	False	0.0	0.0020507596492310804
chr17_81720632_G_A_b38	0.00443875	8.055475141757274	5.953243334287785	0	1	1	0	1	0	0	1	0	1	0	1	0	1	60.0	0.0	3.4366808660669754	2.721642501300882	-9.302449580219688	0.0	False	True	True	False	False	False	0.0	0.0020507596492310804
chr17_81720632_G_A_b38	0.00443875	8.055475141757274	5.953243334287785	0	1	1	0	1	0	0	1	0	1	0	1	0	1	60.0	0.0	3.4366808660669754	2.721642501300882	-9.302449580219688	0.0	False	True	True	False	False	False	0.0	0.0020507596492310804
chr17_81720632_G_A_b38	0.00443875	8.055475141757274	5.953243334287785	0	1	1	0	1	0	0	1	0	1	0	1	0	1	60.0	0.0	3.4366808660669754	2.721642501300882	-9.302449580219688	0.0	False	True	True	False	False	False	0.0	0.0020507596492310804
chr17_81720632_G_A_b38	0.00443875	8.055475141757274	5.953243334287785	0	1	1	0	1	0	0	1	0	1	0	1	0	1	60.0	0.0	3.4366808660669754	2.721642501300882	-9.302449580219688	0.0	False	True	True	False	False	False	0.0	0.0020507596492310804
chr17_81720632_G_A_b38	0.00443875	8.055475141757274	5.953243334287785	0	1	1	0	1	0	0	1	0	1	0	1	0	1	60.0	0.0	3.4366808660669754	2.721642501300882	-9.302449580219688	0.0	False	True	True	False	False	False	0.0	0.0020507596492310804
chr17_81720632_G_A_b38	0.00443875	8.055475141757274	5.953243334287785	0	1	1	0	1	0	0	1	0	1	0	1	0	1	60.0	0.0	3.4366808660669754	2.721642501300882	-9.302449580219688	0.0	False	True	True	False	False	False	0.0	0.0020507596492310804
chr17_81720632_G_A_b38	0.00443875	8.055475141757274	5.953243334287785	0	1	1	0	1	0	0	1	0	1	0	1	0	1	60.0	0.0	3.4366808660669754	2.721642501300882	-9.302449580219688	0.0	False	True	True	False	False	False	0.0	0.0020507596492310804
chr2_201707205_T_G_b38	0.00869012	7.633853559681768	5.214935757608986	0	0	1	0	0	1	0	0	1	1	0	1	0	1	30.0	0.0	-18.64200978028633	0.0	0.1002180126392104	0.0	True	False	True	False	False	False	0.0	0.0020507578216150666
chr4_70825566_C_T_b38	0.00163171	7.81237820598861	5.605802066295998	1	0	0	0	0	0	0	0	0	0	0	1	0	1	20.0	0.017	-2.2572619125890605	0.0	4.907725979766468	4.279448456374226	False	True	True	False	False	False	0.0	0.0020507562448635296
chr4_70825566_C_T_b38	0.00163171	7.81237820598861	5.605802066295998	1	0	0	0	0	0	0	0	0	0	0	1	0	1	20.0	0.017	-2.2572619125890605	0.0	4.907725979766468	4.279448456374226	False	True	True	False	False	False	0.0	0.0020507562448635296
chr4_70825566_C_T_b38	0.00163171	7.81237820598861	5.605802066295998	1	0	0	0	0	0	0	0	0	0	0	1	0	1	20.0	0.017	-2.2572619125890605	0.0	4.907725979766468	4.279448456374226	False	True	True	False	False	False	0.0	0.0020507562448635296
chr12_14953050_T_C_b38	0.034169	7.752335163302292	7.549609165154532	0	0	1	0	0	1	1	1	1	1	0	1	1	0	40.0	0.0	-2.574038249679409	0.0	0.7832539838856007	0.0	True	False	True	False	False	False	0.0	0.002050754539210591
chr12_14953050_T_C_b38	0.034169	7.752335163302292	7.549609165154532	0	0	1	0	0	1	1	1	1	1	0	1	1	0	40.0	0.0	-2.574038249679409	0.0	0.7832539838856007	0.0	True	False	True	False	False	False	0.0	0.002050754539210591
chr12_14953050_T_C_b38	0.034169	7.752335163302292	7.549609165154532	0	0	1	0	0	1	1	1	1	1	0	1	1	0	40.0	0.0	-2.574038249679409	0.0	0.7832539838856007	0.0	True	False	True	False	False	False	0.0	0.002050754539210591
chr12_14953050_T_C_b38	0.034169	7.752335163302292	7.549609165154532	0	0	1	0	0	1	1	1	1	1	0	1	1	0	40.0	0.0	-2.574038249679409	0.0	0.7832539838856007	0.0	True	False	True	False	False	False	0.0	0.002050754539210591
chr21_15764715_G_A_b38	0.00518897	7.1569563646156364	7.156176637480615	0	0	0	0	0	1	0	0	1	0	0	0	0	1	20.0	0.0	-2.4038360963659597	0.0	5.602309467459413	0.1845113538965677	True	False	True	False	False	False	0.0	0.002050751862649339
chr21_15764715_G_A_b38	0.00518897	7.1569563646156364	7.156176637480615	0	0	0	0	0	1	0	0	1	0	0	0	0	1	20.0	0.0	-2.4038360963659597	0.0	5.602309467459413	0.1845113538965677	True	False	True	False	False	False	0.0	0.002050751862649339
chr14_55599060_T_G_b38	0.00161055	7.900266036767701	7.89989532313973	0	0	1	1	0	1	0	1	1	1	0	1	0	1	20.0	0.0	-6.148729472393059	2.2716585270746013	2.160683782618811	0.0	True	False	True	False	False	False		0.002050751118191249
chr8_42323161_G_A_b38	0.00608427	7.794411205726601	6.504288173536645	0	0	1	0	0	0	0	0	0	0	0	0	0	1	60.0	0.0	0.9650984396633676	0.0	2.615373143700687	0.46269601897071766	True	False	True	False	False	False	0.0	0.0020507472575097435
chr8_42323161_G_A_b38	0.00608427	7.794411205726601	6.504288173536645	0	0	1	0	0	0	0	0	0	0	0	0	0	1	60.0	0.0	0.9650984396633676	0.0	2.615373143700687	0.46269601897071766	True	False	True	False	False	False	0.0	0.0020507472575097435
chr8_42323161_G_A_b38	0.00608427	7.794411205726601	6.504288173536645	0	0	1	0	0	0	0	0	0	0	0	0	0	1	60.0	0.0	0.9650984396633676	0.0	2.615373143700687	0.46269601897071766	True	False	True	False	False	False	0.0	0.0020507472575097435
chr8_42323161_G_A_b38	0.00608427	7.794411205726601	6.504288173536645	0	0	1	0	0	0	0	0	0	0	0	0	0	1	60.0	0.0	0.9650984396633676	0.0	2.615373143700687	0.46269601897071766	True	False	True	False	False	False	0.0	0.0020507472575097435
chr8_42323161_G_A_b38	0.00608427	7.794411205726601	6.504288173536645	0	0	1	0	0	0	0	0	0	0	0	0	0	1	60.0	0.0	0.9650984396633676	0.0	2.615373143700687	0.46269601897071766	True	False	True	False	False	False	0.0	0.0020507472575097435
chr8_42323161_G_A_b38	0.00608427	7.794411205726601	6.504288173536645	0	0	1	0	0	0	0	0	0	0	0	0	0	1	60.0	0.0	0.9650984396633676	0.0	2.615373143700687	0.46269601897071766	True	False	True	False	False	False	0.0	0.0020507472575097435
chr5_73850642_T_C_b38	0.0050101	7.3796321526095525	7.349873704738337	0	0	1	0	0	0	0	0	0	0	0	1	0	1	40.0	0.0	-0.7995273185601635	5.231822384784768	-2.2692315996761963	0.0	True	False	True	False	False	False	0.0	0.0020507342438265816
chr5_73850642_T_C_b38	0.00381731	7.3796321526095525	7.349873704738337	0	0	1	0	0	0	0	0	0	0	0	1	0	1	40.0	0.0	-0.7995273185601635	5.231822384784768	-2.2692315996761963	0.0	True	False	True	False	False	False	0.0	0.0020507342438265816
chr5_73850642_T_C_b38	0.0050101	7.3796321526095525	7.349873704738337	0	0	1	0	0	0	0	0	0	0	0	1	0	1	40.0	0.0	-0.7995273185601635	5.231822384784768	-2.2692315996761963	0.0	True	False	True	False	False	False	0.0	0.0020507342438265816
chr5_73850642_T_C_b38	0.00381731	7.3796321526095525	7.349873704738337	0	0	1	0	0	0	0	0	0	0	0	1	0	1	40.0	0.0	-0.7995273185601635	5.231822384784768	-2.2692315996761963	0.0	True	False	True	False	False	False	0.0	0.0020507342438265816
chr2_38884289_T_G_b38	0.0214888	7.537430036586509	7.365812837209472	0	0	0	0	0	0	0	0	0	0	0	0	0	1	60.0	0.01	-0.8505771286598013	4.846923519410091	0.7706285626274578	0.0	True	False	True	False	False	False	0.0	0.002050724371218919
chr2_38884289_T_G_b38	0.0214888	7.537430036586509	7.365812837209472	0	0	0	0	0	0	0	0	0	0	0	0	0	1	60.0	0.01	-0.8505771286598013	4.846923519410091	0.7706285626274578	0.0	True	False	True	False	False	False	0.0	0.002050724371218919
chr2_38884289_T_G_b38	0.0214888	7.537430036586509	7.365812837209472	0	0	0	0	0	0	0	0	0	0	0	0	0	1	60.0	0.01	-0.8505771286598013	4.846923519410091	0.7706285626274578	0.0	True	False	True	False	False	False	0.0	0.002050724371218919
chr14_104959566_G_A_b38	0.0351203	7.676473646389156	7.546974117516527	0	0	0	0	0	0	0	0	0	0	0	1	0	1	60.0	0.087	-4.933876872117204	0.0	3.977459457382381	1.032314086773241	True	False	True	False	False	False	0.0	0.0020507194687592553
chr1_32655440_A_G_b38	0.003488	8.168202930236053	7.594381242551817	0	0	0	1	0	1	0	1	1	1	0	1	0	1	40.0	0.0	-2.994105703398556	0.0	7.768039655609478	0.0	True	False	True	False	False	False	0.0	0.0020507028492336684
chr1_32655440_A_G_b38	0.003488	8.168202930236053	7.594381242551817	0	0	0	1	0	1	0	1	1	1	0	1	0	1	40.0	0.0	-2.994105703398556	0.0	7.768039655609478	0.0	True	False	True	False	False	False	0.0	0.0020507028492336684
chr1_32655440_A_G_b38	0.003488	8.168202930236053	7.594381242551817	0	0	0	1	0	1	0	1	1	1	0	1	0	1	40.0	0.0	-2.994105703398556	0.0	7.768039655609478	0.0	True	False	True	False	False	False	0.0	0.0020507028492336684
chr1_32655440_A_G_b38	0.003488	8.168202930236053	7.594381242551817	0	0	0	1	0	1	0	1	1	1	0	1	0	1	40.0	0.0	-2.994105703398556	0.0	7.768039655609478	0.0	True	False	True	False	False	False	0.0	0.0020507028492336684
chr1_236044058_G_A_b38	0.00516971	7.24422751560335	7.243512974665482	0	0	0	0	0	0	0	0	0	0	0	0	0	1	40.0	0.0	0.7461311164691039	0.2432100143715413	6.387470503585952	0.0	True	False	True	False	False	False	0.0	0.0020506964098070415
chr1_236044058_G_A_b38	0.0064695	7.24422751560335	7.243512974665482	0	0	0	0	0	0	0	0	0	0	0	0	0	1	40.0	0.0	0.7461311164691039	0.2432100143715413	6.387470503585952	0.0	True	False	True	False	False	False	0.0	0.0020506964098070415
chr20_44903797_T_C_b38	0.0105931	7.726212650507529	5.768320995793772	0	0	0	1	0	0	0	0	0	0	0	1	0	1	30.0	0.011	0.0778897661995261	4.886395681162479	2.6586026441595507	1.7051411732911248	False	True	True	False	False	False	0.0	0.002050687570793569
chr20_44903797_T_C_b38	0.0105931	7.726212650507529	5.768320995793772	0	0	0	1	0	0	0	0	0	0	0	1	0	1	30.0	0.011	0.0778897661995261	4.886395681162479	2.6586026441595507	1.7051411732911248	False	True	True	False	False	False	0.0	0.002050687570793569
chr20_44903797_T_C_b38	0.0177885	7.726212650507529	5.768320995793772	0	0	0	1	0	0	0	0	0	0	0	1	0	1	30.0	0.011	0.0778897661995261	4.886395681162479	2.6586026441595507	1.7051411732911248	False	True	True	False	False	False	0.0	0.002050687570793569
chr20_44903797_T_C_b38	0.0177885	7.726212650507529	5.768320995793772	0	0	0	1	0	0	0	0	0	0	0	1	0	1	30.0	0.011	0.0778897661995261	4.886395681162479	2.6586026441595507	1.7051411732911248	False	True	True	False	False	False	0.0	0.002050687570793569
chr20_44903797_T_C_b38	0.0177885	7.726212650507529	5.768320995793772	0	0	0	1	0	0	0	0	0	0	0	1	0	1	30.0	0.011	0.0778897661995261	4.886395681162479	2.6586026441595507	1.7051411732911248	False	True	True	False	False	False	0.0	0.002050687570793569
chr20_44903797_T_C_b38	0.0105931	7.726212650507529	5.768320995793772	0	0	0	1	0	0	0	0	0	0	0	1	0	1	30.0	0.011	0.0778897661995261	4.886395681162479	2.6586026441595507	1.7051411732911248	False	True	True	False	False	False	0.0	0.002050687570793569
chr20_62268148_C_T_b38	0.034094	8.14060704285845	8.14060704285845	0	0	0	0	0	1	0	0	1	0	0	1	0	1	80.0	0.005	-4.847834287257094	1.8417169948003265	3.190235626428361	0.5398146210641315	True	False	True	False	False	False	0.0	0.0020506769587603736
chr20_62268148_C_T_b38	0.025785	8.14060704285845	8.14060704285845	0	0	0	0	0	1	0	0	1	0	0	1	0	1	80.0	0.005	-4.847834287257094	1.8417169948003265	3.190235626428361	0.5398146210641315	True	False	True	False	False	False	0.0	0.0020506769587603736
chr16_1739302_G_A_b38	0.00847315	8.336869637284956	8.301521654940728	0	0	0	1	0	1	0	0	1	0	0	1	0	1	60.0	0.925	8.051431230496206	0.0	-5.123760703142189	0.0	True	False	True	False	False	False	0.0	0.0020506672493283604
chr8_140816496_C_T_b38	0.00387039	7.83399634170946	7.484930283289661	0	0	0	0	0	0	0	1	0	0	0	0	0	1	60.0	0.001	-5.367059910242436	0.5123388788023764	7.122502555780493	0.0	True	False	True	False	False	False	0.0	0.0020506615204123834
chr11_58842753_G_C_b38	0.00101473	7.427738840532894	7.427144133408616	0	0	0	1	0	0	0	0	0	0	0	0	0	0	50.0	0.024	-2.631978649552833	0.0	1.8036369671833723	0.0	True	False	True	False	False	False	0.0	0.0020506538176216994
chr1_184751635_T_C_b38	0.0210351	7.622663951323595	7.622663951323595	0	1	1	1	0	1	0	0	1	0	0	1	0	1	20.0	0.01	0.3909185600448837	0.0	8.93413675246899	2.224035583680749	True	False	True	False	False	False	0.0	0.002050653247806199
chr6_75660910_C_T_b38	0.00105452	7.866722285136729	7.315883504509785	0	0	0	1	0	0	0	0	0	0	0	1	0	1	60.0	0.032	6.101182240842986	3.694638961797264	6.885316562979284	0.0	True	False	True	False	False	False	0.0	0.0020506320267906462
chr6_75660910_C_T_b38	0.00105452	7.866722285136729	7.315883504509785	0	0	0	1	0	0	0	0	0	0	0	1	0	1	60.0	0.032	6.101182240842986	3.694638961797264	6.885316562979284	0.0	True	False	True	False	False	False	0.0	0.0020506320267906462
chr3_100575731_A_T_b38	0.0156279	7.085901464365611	6.9782137426306985	0	0	0	0	1	0	0	0	0	0	0	0	0	0	40.0	0.006	-6.927680461605658	0.0	6.239245235196236	0.5483097244923343	True	False	True	False	False	False	0.0	0.0020506297429750994
chr3_100575731_A_T_b38	0.0156279	7.085901464365611	6.9782137426306985	0	0	0	0	1	0	0	0	0	0	0	0	0	0	40.0	0.006	-6.927680461605658	0.0	6.239245235196236	0.5483097244923343	True	False	True	False	False	False	0.0	0.0020506297429750994
chr3_100575731_A_T_b38	0.0303514	7.085901464365611	6.9782137426306985	0	0	0	0	1	0	0	0	0	0	0	0	0	0	40.0	0.006	-6.927680461605658	0.0	6.239245235196236	0.5483097244923343	True	False	True	False	False	False	0.0	0.0020506297429750994
chr3_100575731_A_T_b38	0.0303514	7.085901464365611	6.9782137426306985	0	0	0	0	1	0	0	0	0	0	0	0	0	0	40.0	0.006	-6.927680461605658	0.0	6.239245235196236	0.5483097244923343	True	False	True	False	False	False	0.0	0.0020506297429750994
chr3_100575731_A_T_b38	0.0016931	7.085901464365611	6.9782137426306985	0	0	0	0	1	0	0	0	0	0	0	0	0	0	40.0	0.006	-6.927680461605658	0.0	6.239245235196236	0.5483097244923343	True	False	True	False	False	False	0.0	0.0020506297429750994
chr3_100575731_A_T_b38	0.0016931	7.085901464365611	6.9782137426306985	0	0	0	0	1	0	0	0	0	0	0	0	0	0	40.0	0.006	-6.927680461605658	0.0	6.239245235196236	0.5483097244923343	True	False	True	False	False	False	0.0	0.0020506297429750994
chr7_4817947_C_T_b38	0.753309	7.8898337513942955	6.391917113392602	0	0	0	0	0	0	0	0	0	1	0	1	0	0	80.0	0.0	-3.328507333090399	0.0	1.0200478591666098	0.0	True	False	True	False	False	False	0.0	0.002050628769703149
chr10_44987421_A_G_b38	0.00150827	7.578145472419466	7.52456122628536	0	0	1	0	1	1	0	0	1	1	0	1	0	1	40.0	0.003	-3.723597471423688	8.804896409183417	6.964188834183325	2.9999998522635076	True	False	True	False	False	False	0.0	0.002050619556397175
chr10_44987421_A_G_b38	0.00150827	7.578145472419466	7.52456122628536	0	0	1	0	1	1	0	0	1	1	0	1	0	1	40.0	0.003	-3.723597471423688	8.804896409183417	6.964188834183325	2.9999998522635076	True	False	True	False	False	False	0.0	0.002050619556397175
chr10_44987421_A_G_b38	0.00150827	7.578145472419466	7.52456122628536	0	0	1	0	1	1	0	0	1	1	0	1	0	1	40.0	0.003	-3.723597471423688	8.804896409183417	6.964188834183325	2.9999998522635076	True	False	True	False	False	False	0.0	0.002050619556397175
chr10_44987421_A_G_b38	0.00150827	7.578145472419466	7.52456122628536	0	0	1	0	1	1	0	0	1	1	0	1	0	1	40.0	0.003	-3.723597471423688	8.804896409183417	6.964188834183325	2.9999998522635076	True	False	True	False	False	False	0.0	0.002050619556397175
chr19_12660450_C_G_b38	0.0176862	8.008032846969307	6.102558594613569	0	0	0	0	0	1	0	0	1	0	0	1	0	1	70.0	0.0	-6.391079050689579	0.0	2.519231699722795	0.0	True	False	True	False	False	False	0.0	0.0020506117118043957
chr19_12660450_C_G_b38	0.0176862	8.008032846969307	6.102558594613569	0	0	0	0	0	1	0	0	1	0	0	1	0	1	70.0	0.0	-6.391079050689579	0.0	2.519231699722795	0.0	True	False	True	False	False	False	0.0	0.0020506117118043957
chr19_12660450_C_G_b38	0.0176862	8.008032846969307	6.102558594613569	0	0	0	0	0	1	0	0	1	0	0	1	0	1	70.0	0.0	-6.391079050689579	0.0	2.519231699722795	0.0	True	False	True	False	False	False	0.0	0.0020506117118043957
chr19_12660450_C_G_b38	0.0176862	8.008032846969307	6.102558594613569	0	0	0	0	0	1	0	0	1	0	0	1	0	1	70.0	0.0	-6.391079050689579	0.0	2.519231699722795	0.0	True	False	True	False	False	False	0.0	0.0020506117118043957
chr19_12660450_C_G_b38	0.0176862	8.008032846969307	6.102558594613569	0	0	0	0	0	1	0	0	1	0	0	1	0	1	70.0	0.0	-6.391079050689579	0.0	2.519231699722795	0.0	True	False	True	False	False	False	0.0	0.0020506117118043957
chr19_12660450_C_G_b38	0.0176862	8.008032846969307	6.102558594613569	0	0	0	0	0	1	0	0	1	0	0	1	0	1	70.0	0.0	-6.391079050689579	0.0	2.519231699722795	0.0	True	False	True	False	False	False	0.0	0.0020506117118043957
chr19_12660450_C_G_b38	0.0176862	8.008032846969307	6.102558594613569	0	0	0	0	0	1	0	0	1	0	0	1	0	1	70.0	0.0	-6.391079050689579	0.0	2.519231699722795	0.0	True	False	True	False	False	False	0.0	0.0020506117118043957
chr4_168443681_G_A_b38	0.0466207	7.691656822810547	7.691656822810547	0	0	0	1	0	0	0	0	0	0	0	0	0	0	60.0	0.407	-4.298494337618933	4.373331174590503	1.168210577269761	0.0	True	False	True	False	False	False	0.0	0.002050604121483356
chr8_91996369_C_T_b38	0.00296738	7.465655310134056	7.465655310134056	0	0	1	1	0	0	0	0	0	0	0	0	0	1	40.0	0.047	0.4912413967188604	0.0	0.3729437769747576	0.0	True	False	True	False	False	False	0.0	0.0020506000846801462
chr8_91996369_C_T_b38	0.00554092	7.465655310134056	7.465655310134056	0	0	1	1	0	0	0	0	0	0	0	0	0	1	40.0	0.047	0.4912413967188604	0.0	0.3729437769747576	0.0	True	False	True	False	False	False	0.0	0.0020506000846801462
chr1_244845803_A_G_b38	0.00239579	8.024207485778577	4.770684624465665	0	0	1	0	0	0	0	1	0	1	0	1	0	1	60.0	0.156	2.029697510068901	0.926825976887973	-4.28736931426829	0.0	True	False	True	False	False	False	0.0	0.0020505825147119966
chr1_244845803_A_G_b38	0.010558	8.024207485778577	4.770684624465665	0	0	1	0	0	0	0	1	0	1	0	1	0	1	60.0	0.156	2.029697510068901	0.926825976887973	-4.28736931426829	0.0	True	False	True	False	False	False	0.0	0.0020505825147119966
chr1_244845803_A_G_b38	0.00239579	8.024207485778577	4.770684624465665	0	0	1	0	0	0	0	1	0	1	0	1	0	1	60.0	0.156	2.029697510068901	0.926825976887973	-4.28736931426829	0.0	True	False	True	False	False	False	0.0	0.0020505825147119966
chr1_244845803_A_G_b38	0.00239579	8.024207485778577	4.770684624465665	0	0	1	0	0	0	0	1	0	1	0	1	0	1	60.0	0.156	2.029697510068901	0.926825976887973	-4.28736931426829	0.0	True	False	True	False	False	False	0.0	0.0020505825147119966
chr1_244845803_A_G_b38	0.010558	8.024207485778577	4.770684624465665	0	0	1	0	0	0	0	1	0	1	0	1	0	1	60.0	0.156	2.029697510068901	0.926825976887973	-4.28736931426829	0.0	True	False	True	False	False	False	0.0	0.0020505825147119966
chr1_244845803_A_G_b38	0.010558	8.024207485778577	4.770684624465665	0	0	1	0	0	0	0	1	0	1	0	1	0	1	60.0	0.156	2.029697510068901	0.926825976887973	-4.28736931426829	0.0	True	False	True	False	False	False	0.0	0.0020505825147119966
chr11_72701630_A_G_b38	0.0150278	7.873217054862741	2.9444389791664403	0	0	0	0	0	0	0	0	0	1	0	1	0	1	60.0	0.002	-5.435889618960962	0.0	4.076530541112035	0.0	True	False	True	False	False	False	0.0	0.0020505765186336
chr11_72701630_A_G_b38	0.0150278	7.873217054862741	2.9444389791664403	0	0	0	0	0	0	0	0	0	1	0	1	0	1	60.0	0.002	-5.435889618960962	0.0	4.076530541112035	0.0	True	False	True	False	False	False	0.0	0.0020505765186336
chr11_72701630_A_G_b38	0.0150278	7.873217054862741	2.9444389791664403	0	0	0	0	0	0	0	0	0	1	0	1	0	1	60.0	0.002	-5.435889618960962	0.0	4.076530541112035	0.0	True	False	True	False	False	False	0.0	0.0020505765186336
chr11_72701630_A_G_b38	0.0150278	7.873217054862741	2.9444389791664403	0	0	0	0	0	0	0	0	0	1	0	1	0	1	60.0	0.002	-5.435889618960962	0.0	4.076530541112035	0.0	True	False	True	False	False	False	0.0	0.0020505765186336
chr11_72701630_A_G_b38	0.0150278	7.873217054862741	2.9444389791664403	0	0	0	0	0	0	0	0	0	1	0	1	0	1	60.0	0.002	-5.435889618960962	0.0	4.076530541112035	0.0	True	False	True	False	False	False	0.0	0.0020505765186336
chr11_72701630_A_G_b38	0.0150278	7.873217054862741	2.9444389791664403	0	0	0	0	0	0	0	0	0	1	0	1	0	1	60.0	0.002	-5.435889618960962	0.0	4.076530541112035	0.0	True	False	True	False	False	False	0.0	0.0020505765186336
chr11_72701630_A_G_b38	0.0150278	7.873217054862741	2.9444389791664403	0	0	0	0	0	0	0	0	0	1	0	1	0	1	60.0	0.002	-5.435889618960962	0.0	4.076530541112035	0.0	True	False	True	False	False	False	0.0	0.0020505765186336
chr11_72701630_A_G_b38	0.0150278	7.873217054862741	2.9444389791664403	0	0	0	0	0	0	0	0	0	1	0	1	0	1	60.0	0.002	-5.435889618960962	0.0	4.076530541112035	0.0	True	False	True	False	False	False	0.0	0.0020505765186336
chr11_72701630_A_G_b38	0.0150278	7.873217054862741	2.9444389791664403	0	0	0	0	0	0	0	0	0	1	0	1	0	1	60.0	0.002	-5.435889618960962	0.0	4.076530541112035	0.0	True	False	True	False	False	False	0.0	0.0020505765186336
chr14_75088921_G_A_b38	0.0132783	7.846980982138788	5.638354669333745	0	0	0	0	1	0	0	1	0	0	0	1	0	1	70.0	0.001	-6.170938472368297	3.469666857570461	1.3308508132325372	0.4418034918047624	True	False	True	False	False	False	0.0	0.0020505747087811196
chr14_75088921_G_A_b38	0.015416	7.846980982138788	5.638354669333745	0	0	0	0	1	0	0	1	0	0	0	1	0	1	70.0	0.001	-6.170938472368297	3.469666857570461	1.3308508132325372	0.4418034918047624	True	False	True	False	False	False	0.0	0.0020505747087811196
chr14_75088921_G_A_b38	0.0132783	7.846980982138788	5.638354669333745	0	0	0	0	1	0	0	1	0	0	0	1	0	1	70.0	0.001	-6.170938472368297	3.469666857570461	1.3308508132325372	0.4418034918047624	True	False	True	False	False	False	0.0	0.0020505747087811196
chr14_75088921_G_A_b38	0.0132783	7.846980982138788	5.638354669333745	0	0	0	0	1	0	0	1	0	0	0	1	0	1	70.0	0.001	-6.170938472368297	3.469666857570461	1.3308508132325372	0.4418034918047624	True	False	True	False	False	False	0.0	0.0020505747087811196
chr14_75088921_G_A_b38	0.015416	7.846980982138788	5.638354669333745	0	0	0	0	1	0	0	1	0	0	0	1	0	1	70.0	0.001	-6.170938472368297	3.469666857570461	1.3308508132325372	0.4418034918047624	True	False	True	False	False	False	0.0	0.0020505747087811196
chr14_75088921_G_A_b38	0.0132783	7.846980982138788	5.638354669333745	0	0	0	0	1	0	0	1	0	0	0	1	0	1	70.0	0.001	-6.170938472368297	3.469666857570461	1.3308508132325372	0.4418034918047624	True	False	True	False	False	False	0.0	0.0020505747087811196
chr14_75088921_G_A_b38	0.0132783	7.846980982138788	5.638354669333745	0	0	0	0	1	0	0	1	0	0	0	1	0	1	70.0	0.001	-6.170938472368297	3.469666857570461	1.3308508132325372	0.4418034918047624	True	False	True	False	False	False	0.0	0.0020505747087811196
chr14_75088921_G_A_b38	0.015416	7.846980982138788	5.638354669333745	0	0	0	0	1	0	0	1	0	0	0	1	0	1	70.0	0.001	-6.170938472368297	3.469666857570461	1.3308508132325372	0.4418034918047624	True	False	True	False	False	False	0.0	0.0020505747087811196
chr14_75088921_G_A_b38	0.0132783	7.846980982138788	5.638354669333745	0	0	0	0	1	0	0	1	0	0	0	1	0	1	70.0	0.001	-6.170938472368297	3.469666857570461	1.3308508132325372	0.4418034918047624	True	False	True	False	False	False	0.0	0.0020505747087811196
chr14_75088921_G_A_b38	0.0132783	7.846980982138788	5.638354669333745	0	0	0	0	1	0	0	1	0	0	0	1	0	1	70.0	0.001	-6.170938472368297	3.469666857570461	1.3308508132325372	0.4418034918047624	True	False	True	False	False	False	0.0	0.0020505747087811196
chr14_75088921_G_A_b38	0.015416	7.846980982138788	5.638354669333745	0	0	0	0	1	0	0	1	0	0	0	1	0	1	70.0	0.001	-6.170938472368297	3.469666857570461	1.3308508132325372	0.4418034918047624	True	False	True	False	False	False	0.0	0.0020505747087811196
chr14_75088921_G_A_b38	0.015416	7.846980982138788	5.638354669333745	0	0	0	0	1	0	0	1	0	0	0	1	0	1	70.0	0.001	-6.170938472368297	3.469666857570461	1.3308508132325372	0.4418034918047624	True	False	True	False	False	False	0.0	0.0020505747087811196
chr14_75088921_G_A_b38	0.015416	7.846980982138788	5.638354669333745	0	0	0	0	1	0	0	1	0	0	0	1	0	1	70.0	0.001	-6.170938472368297	3.469666857570461	1.3308508132325372	0.4418034918047624	True	False	True	False	False	False	0.0	0.0020505747087811196
chr14_75088921_G_A_b38	0.015416	7.846980982138788	5.638354669333745	0	0	0	0	1	0	0	1	0	0	0	1	0	1	70.0	0.001	-6.170938472368297	3.469666857570461	1.3308508132325372	0.4418034918047624	True	False	True	False	False	False	0.0	0.0020505747087811196
chr7_128405267_C_T_b38	0.00148028	8.504107951867582	6.214608098422191	0	0	0	1	0	1	1	1	1	1	0	1	1	0	60.0	0.971	7.563285861236559	0.0	12.502867784849611	0.0	True	False	True	False	False	False	0.0	0.0020505741824764973
chr7_128405267_C_T_b38	0.00148028	8.504107951867582	6.214608098422191	0	0	0	1	0	1	1	1	1	1	0	1	1	0	60.0	0.971	7.563285861236559	0.0	12.502867784849611	0.0	True	False	True	False	False	False	0.0	0.0020505741824764973
chr7_128405267_C_T_b38	0.00148028	8.504107951867582	6.214608098422191	0	0	0	1	0	1	1	1	1	1	0	1	1	0	60.0	0.971	7.563285861236559	0.0	12.502867784849611	0.0	True	False	True	False	False	False	0.0	0.0020505741824764973
chr7_128405267_C_T_b38	0.00148028	8.504107951867582	6.214608098422191	0	0	0	1	0	1	1	1	1	1	0	1	1	0	60.0	0.971	7.563285861236559	0.0	12.502867784849611	0.0	True	False	True	False	False	False	0.0	0.0020505741824764973
chr13_29527789_C_T_b38	0.00134689	7.919356190660617	7.918992488165245	0	0	1	0	1	0	0	0	0	0	0	1	0	1	80.0	0.0	-3.688031095146292	0.0484555469393357	0.0372205084262518	0.0	True	False	True	False	False	False	0.0	0.0020505650731955393
chr8_65784476_T_A_b38	0.00527137	7.3987862754199485	7.3987862754199485	0	0	1	0	0	1	0	0	1	0	0	1	0	1	20.0	0.012	-12.318096247363725	0.0	3.953972093244104	0.0	True	False	True	False	False	False	0.0	0.0020505630697894594
chr8_65784476_T_A_b38	0.00527137	7.3987862754199485	7.3987862754199485	0	0	1	0	0	1	0	0	1	0	0	1	0	1	20.0	0.012	-12.318096247363725	0.0	3.953972093244104	0.0	True	False	True	False	False	False	0.0	0.0020505630697894594
chr4_71743681_C_T_b38	0.00376802	7.83399634170946	7.502186486602924	0	0	1	1	0	0	0	0	0	0	1	0	0	0	40.0	0.001	7.32262435258747	0.0805112085919539	1.1641273573551132	5.9983330115639015	True	False	True	False	False	False	0.0	0.0020505619603863813
chr6_31755311_C_T_b38	0.0203909	7.428333194190806	7.148345743900068	0	0	1	0	0	0	0	0	0	0	0	0	0	1	40.0	0.177	-6.3735505762223	0.0	1.0271409890533434	0.0	True	False	True	False	False	False	0.0	0.0020505137196393975
chr6_31755311_C_T_b38	0.0203909	7.428333194190806	7.148345743900068	0	0	1	0	0	0	0	0	0	0	0	0	0	1	40.0	0.177	-6.3735505762223	0.0	1.0271409890533434	0.0	True	False	True	False	False	False	0.0	0.0020505137196393975
chr6_31755311_C_T_b38	0.0203909	7.428333194190806	7.148345743900068	0	0	1	0	0	0	0	0	0	0	0	0	0	1	40.0	0.177	-6.3735505762223	0.0	1.0271409890533434	0.0	True	False	True	False	False	False	0.0	0.0020505137196393975
chr6_31755311_C_T_b38	0.0203909	7.428333194190806	7.148345743900068	0	0	1	0	0	0	0	0	0	0	0	0	0	1	40.0	0.177	-6.3735505762223	0.0	1.0271409890533434	0.0	True	False	True	False	False	False	0.0	0.0020505137196393975
chr6_31755311_C_T_b38	0.00434007	7.428333194190806	7.148345743900068	0	0	1	0	0	0	0	0	0	0	0	0	0	1	40.0	0.177	-6.3735505762223	0.0	1.0271409890533434	0.0	True	False	True	False	False	False	0.0	0.0020505137196393975
chr6_31755311_C_T_b38	0.00434007	7.428333194190806	7.148345743900068	0	0	1	0	0	0	0	0	0	0	0	0	0	1	40.0	0.177	-6.3735505762223	0.0	1.0271409890533434	0.0	True	False	True	False	False	False	0.0	0.0020505137196393975
chr6_31755311_C_T_b38	0.00434007	7.428333194190806	7.148345743900068	0	0	1	0	0	0	0	0	0	0	0	0	0	1	40.0	0.177	-6.3735505762223	0.0	1.0271409890533434	0.0	True	False	True	False	False	False	0.0	0.0020505137196393975
chr6_31755311_C_T_b38	0.00434007	7.428333194190806	7.148345743900068	0	0	1	0	0	0	0	0	0	0	0	0	0	1	40.0	0.177	-6.3735505762223	0.0	1.0271409890533434	0.0	True	False	True	False	False	False	0.0	0.0020505137196393975
chr19_51500735_C_T_b38	0.00756491	7.907651594711089	5.8944028342648505	0	0	1	0	0	1	0	0	1	0	0	1	0	1	60.0	0.0	2.773038854071149	0.1137743559192157	1.092537615680989	2.1971392789924664	True	False	True	False	False	False	0.0	0.0020505110006886975
chr19_51500735_C_T_b38	0.00625221	7.907651594711089	5.8944028342648505	0	0	1	0	0	1	0	0	1	0	0	1	0	1	60.0	0.0	2.773038854071149	0.1137743559192157	1.092537615680989	2.1971392789924664	True	False	True	False	False	False	0.0	0.0020505110006886975
chr4_118729475_G_C_b38	0.00454907	8.142645185942795	5.872117789475416	1	0	0	0	1	1	0	1	1	1	0	1	0	1	40.0	0.001	-4.668919666393874	0.0	6.158238629522366	1.3815197926948457	False	True	True	False	False	False	0.0	0.0020505079617242315
chr4_118729475_G_C_b38	0.00871653	8.142645185942795	5.872117789475416	1	0	0	0	1	1	0	1	1	1	0	1	0	1	40.0	0.001	-4.668919666393874	0.0	6.158238629522366	1.3815197926948457	False	True	True	False	False	False	0.0	0.0020505079617242315
chr4_118729475_G_C_b38	0.00190715	8.142645185942795	5.872117789475416	1	0	0	0	1	1	0	1	1	1	0	1	0	1	40.0	0.001	-4.668919666393874	0.0	6.158238629522366	1.3815197926948457	False	True	True	False	False	False	0.0	0.0020505079617242315
chr4_118729475_G_C_b38	0.00190715	8.142645185942795	5.872117789475416	1	0	0	0	1	1	0	1	1	1	0	1	0	1	40.0	0.001	-4.668919666393874	0.0	6.158238629522366	1.3815197926948457	False	True	True	False	False	False	0.0	0.0020505079617242315
chr4_118729475_G_C_b38	0.00454907	8.142645185942795	5.872117789475416	1	0	0	0	1	1	0	1	1	1	0	1	0	1	40.0	0.001	-4.668919666393874	0.0	6.158238629522366	1.3815197926948457	False	True	True	False	False	False	0.0	0.0020505079617242315
chr4_118729475_G_C_b38	0.00871653	8.142645185942795	5.872117789475416	1	0	0	0	1	1	0	1	1	1	0	1	0	1	40.0	0.001	-4.668919666393874	0.0	6.158238629522366	1.3815197926948457	False	True	True	False	False	False	0.0	0.0020505079617242315
chr4_118729475_G_C_b38	0.00454907	8.142645185942795	5.872117789475416	1	0	0	0	1	1	0	1	1	1	0	1	0	1	40.0	0.001	-4.668919666393874	0.0	6.158238629522366	1.3815197926948457	False	True	True	False	False	False	0.0	0.0020505079617242315
chr4_118729475_G_C_b38	0.00454907	8.142645185942795	5.872117789475416	1	0	0	0	1	1	0	1	1	1	0	1	0	1	40.0	0.001	-4.668919666393874	0.0	6.158238629522366	1.3815197926948457	False	True	True	False	False	False	0.0	0.0020505079617242315
chr4_118729475_G_C_b38	0.00871653	8.142645185942795	5.872117789475416	1	0	0	0	1	1	0	1	1	1	0	1	0	1	40.0	0.001	-4.668919666393874	0.0	6.158238629522366	1.3815197926948457	False	True	True	False	False	False	0.0	0.0020505079617242315
chr4_118729475_G_C_b38	0.00871653	8.142645185942795	5.872117789475416	1	0	0	0	1	1	0	1	1	1	0	1	0	1	40.0	0.001	-4.668919666393874	0.0	6.158238629522366	1.3815197926948457	False	True	True	False	False	False	0.0	0.0020505079617242315
chr4_118729475_G_C_b38	0.00190715	8.142645185942795	5.872117789475416	1	0	0	0	1	1	0	1	1	1	0	1	0	1	40.0	0.001	-4.668919666393874	0.0	6.158238629522366	1.3815197926948457	False	True	True	False	False	False	0.0	0.0020505079617242315
chr4_118729475_G_C_b38	0.00454907	8.142645185942795	5.872117789475416	1	0	0	0	1	1	0	1	1	1	0	1	0	1	40.0	0.001	-4.668919666393874	0.0	6.158238629522366	1.3815197926948457	False	True	True	False	False	False	0.0	0.0020505079617242315
chr4_118729475_G_C_b38	0.00190715	8.142645185942795	5.872117789475416	1	0	0	0	1	1	0	1	1	1	0	1	0	1	40.0	0.001	-4.668919666393874	0.0	6.158238629522366	1.3815197926948457	False	True	True	False	False	False	0.0	0.0020505079617242315
chr4_118729475_G_C_b38	0.00871653	8.142645185942795	5.872117789475416	1	0	0	0	1	1	0	1	1	1	0	1	0	1	40.0	0.001	-4.668919666393874	0.0	6.158238629522366	1.3815197926948457	False	True	True	False	False	False	0.0	0.0020505079617242315
chr4_118729475_G_C_b38	0.00190715	8.142645185942795	5.872117789475416	1	0	0	0	1	1	0	1	1	1	0	1	0	1	40.0	0.001	-4.668919666393874	0.0	6.158238629522366	1.3815197926948457	False	True	True	False	False	False	0.0	0.0020505079617242315
chr2_69806663_A_T_b38	0.0174527	7.195937226475569	5.111987788356544	0	0	1	0	0	0	0	0	0	0	0	1	0	1	30.0	0.004	-3.036041808181816	2.3161355981437586	-3.8423085702894175	0.6770469577342206	True	False	True	False	False	False	0.0	0.0020504832011333254
chr2_69806663_A_T_b38	0.0174527	7.195937226475569	5.111987788356544	0	0	1	0	0	0	0	0	0	0	0	1	0	1	30.0	0.004	-3.036041808181816	2.3161355981437586	-3.8423085702894175	0.6770469577342206	True	False	True	False	False	False	0.0	0.0020504832011333254
chr2_69806663_A_T_b38	0.0174527	7.195937226475569	5.111987788356544	0	0	1	0	0	0	0	0	0	0	0	1	0	1	30.0	0.004	-3.036041808181816	2.3161355981437586	-3.8423085702894175	0.6770469577342206	True	False	True	False	False	False	0.0	0.0020504832011333254
chr2_69806663_A_T_b38	0.0174527	7.195937226475569	5.111987788356544	0	0	1	0	0	0	0	0	0	0	0	1	0	1	30.0	0.004	-3.036041808181816	2.3161355981437586	-3.8423085702894175	0.6770469577342206	True	False	True	False	False	False	0.0	0.0020504832011333254
chr2_69806663_A_T_b38	0.0174527	7.195937226475569	5.111987788356544	0	0	1	0	0	0	0	0	0	0	0	1	0	1	30.0	0.004	-3.036041808181816	2.3161355981437586	-3.8423085702894175	0.6770469577342206	True	False	True	False	False	False	0.0	0.0020504832011333254
chr6_75673146_C_T_b38	0.00443145	7.227662498728654	7.735870319952567	0	0	1	0	0	0	0	0	0	0	0	0	0	1	30.0	0.055	-2.2116823815674382	3.369549476310613	4.9305468079964925	1.0191305898306955	True	False	True	False	False	False	0.0	0.0020504710681274944
chr6_75673146_C_T_b38	0.00443145	7.227662498728654	7.735870319952567	0	0	1	0	0	0	0	0	0	0	0	0	0	1	30.0	0.055	-2.2116823815674382	3.369549476310613	4.9305468079964925	1.0191305898306955	True	False	True	False	False	False	0.0	0.0020504710681274944
chr6_75673146_C_T_b38	0.0192294	7.227662498728654	7.735870319952567	0	0	1	0	0	0	0	0	0	0	0	0	0	1	30.0	0.055	-2.2116823815674382	3.369549476310613	4.9305468079964925	1.0191305898306955	True	False	True	False	False	False	0.0	0.0020504710681274944
chr6_75673146_C_T_b38	0.00443145	7.227662498728654	7.735870319952567	0	0	1	0	0	0	0	0	0	0	0	0	0	1	30.0	0.055	-2.2116823815674382	3.369549476310613	4.9305468079964925	1.0191305898306955	True	False	True	False	False	False	0.0	0.0020504710681274944
chr6_75673146_C_T_b38	0.0192294	7.227662498728654	7.735870319952567	0	0	1	0	0	0	0	0	0	0	0	0	0	1	30.0	0.055	-2.2116823815674382	3.369549476310613	4.9305468079964925	1.0191305898306955	True	False	True	False	False	False	0.0	0.0020504710681274944
chr6_75673146_C_T_b38	0.0192294	7.227662498728654	7.735870319952567	0	0	1	0	0	0	0	0	0	0	0	0	0	1	30.0	0.055	-2.2116823815674382	3.369549476310613	4.9305468079964925	1.0191305898306955	True	False	True	False	False	False	0.0	0.0020504710681274944
chr20_62828772_G_A_b38	0.00580154	7.991592282068092	2.302585092994046	0	0	0	0	1	0	0	0	0	1	0	1	0	1	80.0	1.0	4.584828129389156	3.758413066230084	-0.1836843682493523	0.0	False	True	True	False	False	False	0.1579	0.0020504703066888826
chr20_62828772_G_A_b38	0.00580154	7.991592282068092	2.302585092994046	0	0	0	0	1	0	0	0	0	1	0	1	0	1	80.0	1.0	4.584828129389156	3.758413066230084	-0.1836843682493523	0.0	False	True	True	False	False	False	0.1579	0.0020504703066888826
chr20_62828772_G_A_b38	0.00580154	7.991592282068092	2.302585092994046	0	0	0	0	1	0	0	0	0	1	0	1	0	1	80.0	1.0	4.584828129389156	3.758413066230084	-0.1836843682493523	0.0	False	True	True	False	False	False	0.1579	0.0020504703066888826
chr20_62828772_G_A_b38	0.00580154	7.991592282068092	2.302585092994046	0	0	0	0	1	0	0	0	0	1	0	1	0	1	80.0	1.0	4.584828129389156	3.758413066230084	-0.1836843682493523	0.0	False	True	True	False	False	False	0.1579	0.0020504703066888826
chr20_62828772_G_A_b38	0.00580154	7.991592282068092	2.302585092994046	0	0	0	0	1	0	0	0	0	1	0	1	0	1	80.0	1.0	4.584828129389156	3.758413066230084	-0.1836843682493523	0.0	False	True	True	False	False	False	0.1579	0.0020504703066888826
chr8_29125481_T_C_b38	0.00876148	7.488852955733459	6.90875477931522	0	0	0	0	1	1	0	1	1	1	0	1	1	1	30.0	0.046	-1.7945166522943254	0.0	0.1110964868390027	0.0	True	False	True	False	False	False	0.0	0.0020504684929541993
chr8_29125481_T_C_b38	0.00258653	7.488852955733459	6.90875477931522	0	0	0	0	1	1	0	1	1	1	0	1	1	1	30.0	0.046	-1.7945166522943254	0.0	0.1110964868390027	0.0	True	False	True	False	False	False	0.0	0.0020504684929541993
chr8_29125481_T_C_b38	0.00258653	7.488852955733459	6.90875477931522	0	0	0	0	1	1	0	1	1	1	0	1	1	1	30.0	0.046	-1.7945166522943254	0.0	0.1110964868390027	0.0	True	False	True	False	False	False	0.0	0.0020504684929541993
chr8_29125481_T_C_b38	0.00258653	7.488852955733459	6.90875477931522	0	0	0	0	1	1	0	1	1	1	0	1	1	1	30.0	0.046	-1.7945166522943254	0.0	0.1110964868390027	0.0	True	False	True	False	False	False	0.0	0.0020504684929541993
chr8_29125481_T_C_b38	0.00258653	7.488852955733459	6.90875477931522	0	0	0	0	1	1	0	1	1	1	0	1	1	1	30.0	0.046	-1.7945166522943254	0.0	0.1110964868390027	0.0	True	False	True	False	False	False	0.0	0.0020504684929541993
chr8_29125481_T_C_b38	0.00876148	7.488852955733459	6.90875477931522	0	0	0	0	1	1	0	1	1	1	0	1	1	1	30.0	0.046	-1.7945166522943254	0.0	0.1110964868390027	0.0	True	False	True	False	False	False	0.0	0.0020504684929541993
chr8_29125481_T_C_b38	0.00876148	7.488852955733459	6.90875477931522	0	0	0	0	1	1	0	1	1	1	0	1	1	1	30.0	0.046	-1.7945166522943254	0.0	0.1110964868390027	0.0	True	False	True	False	False	False	0.0	0.0020504684929541993
chr8_29125481_T_C_b38	0.00876148	7.488852955733459	6.90875477931522	0	0	0	0	1	1	0	1	1	1	0	1	1	1	30.0	0.046	-1.7945166522943254	0.0	0.1110964868390027	0.0	True	False	True	False	False	False	0.0	0.0020504684929541993
chr8_29125481_T_C_b38	0.00372266	7.488852955733459	6.90875477931522	0	0	0	0	1	1	0	1	1	1	0	1	1	1	30.0	0.046	-1.7945166522943254	0.0	0.1110964868390027	0.0	True	False	True	False	False	False	0.0	0.0020504684929541993
chr8_29125481_T_C_b38	0.00372266	7.488852955733459	6.90875477931522	0	0	0	0	1	1	0	1	1	1	0	1	1	1	30.0	0.046	-1.7945166522943254	0.0	0.1110964868390027	0.0	True	False	True	False	False	False	0.0	0.0020504684929541993
chr8_29125481_T_C_b38	0.00372266	7.488852955733459	6.90875477931522	0	0	0	0	1	1	0	1	1	1	0	1	1	1	30.0	0.046	-1.7945166522943254	0.0	0.1110964868390027	0.0	True	False	True	False	False	False	0.0	0.0020504684929541993
chr8_29125481_T_C_b38	0.00372266	7.488852955733459	6.90875477931522	0	0	0	0	1	1	0	1	1	1	0	1	1	1	30.0	0.046	-1.7945166522943254	0.0	0.1110964868390027	0.0	True	False	True	False	False	False	0.0	0.0020504684929541993
chr5_178257341_G_A_b38	0.00223498	7.780303087908373	5.204006687076795	0	0	0	0	0	0	0	0	0	1	0	1	0	0	70.0	0.0	-5.112843958704537	0.0	4.911758488829413	0.0	True	False	True	False	False	False	0.0	0.002050458470100463
chr5_178257341_G_A_b38	0.00223498	7.780303087908373	5.204006687076795	0	0	0	0	0	0	0	0	0	1	0	1	0	0	70.0	0.0	-5.112843958704537	0.0	4.911758488829413	0.0	True	False	True	False	False	False	0.0	0.002050458470100463
chr5_178257341_G_A_b38	0.00223498	7.780303087908373	5.204006687076795	0	0	0	0	0	0	0	0	0	1	0	1	0	0	70.0	0.0	-5.112843958704537	0.0	4.911758488829413	0.0	True	False	True	False	False	False	0.0	0.002050458470100463
chr5_178257341_G_A_b38	0.00223498	7.780303087908373	5.204006687076795	0	0	0	0	0	0	0	0	0	1	0	1	0	0	70.0	0.0	-5.112843958704537	0.0	4.911758488829413	0.0	True	False	True	False	False	False	0.0	0.002050458470100463
chr10_50071143_C_T_b38	0.0209673	7.347943823148687	7.267525427828172	0	0	1	0	0	0	0	0	0	0	0	0	0	1	40.0	0.0	1.899656730086979	0.0	5.838264991030947	0.0	True	False	True	False	False	False	0.0	0.0020504534806889425
chr10_50071143_C_T_b38	0.0209673	7.347943823148687	7.267525427828172	0	0	1	0	0	0	0	0	0	0	0	0	0	1	40.0	0.0	1.899656730086979	0.0	5.838264991030947	0.0	True	False	True	False	False	False	0.0	0.0020504534806889425
chr10_50071143_C_T_b38	0.0209673	7.347943823148687	7.267525427828172	0	0	1	0	0	0	0	0	0	0	0	0	0	1	40.0	0.0	1.899656730086979	0.0	5.838264991030947	0.0	True	False	True	False	False	False	0.0	0.0020504534806889425
chr10_50071143_C_T_b38	0.0018011	7.347943823148687	7.267525427828172	0	0	1	0	0	0	0	0	0	0	0	0	0	1	40.0	0.0	1.899656730086979	0.0	5.838264991030947	0.0	True	False	True	False	False	False	0.0	0.0020504534806889425
chr10_50071143_C_T_b38	0.0209673	7.347943823148687	7.267525427828172	0	0	1	0	0	0	0	0	0	0	0	0	0	1	40.0	0.0	1.899656730086979	0.0	5.838264991030947	0.0	True	False	True	False	False	False	0.0	0.0020504534806889425
chr10_50071143_C_T_b38	0.0018011	7.347943823148687	7.267525427828172	0	0	1	0	0	0	0	0	0	0	0	0	0	1	40.0	0.0	1.899656730086979	0.0	5.838264991030947	0.0	True	False	True	False	False	False	0.0	0.0020504534806889425
chr10_50071143_C_T_b38	0.0018011	7.347943823148687	7.267525427828172	0	0	1	0	0	0	0	0	0	0	0	0	0	1	40.0	0.0	1.899656730086979	0.0	5.838264991030947	0.0	True	False	True	False	False	False	0.0	0.0020504534806889425
chr10_50071143_C_T_b38	0.0018011	7.347943823148687	7.267525427828172	0	0	1	0	0	0	0	0	0	0	0	0	0	1	40.0	0.0	1.899656730086979	0.0	5.838264991030947	0.0	True	False	True	False	False	False	0.0	0.0020504534806889425
chr10_50071143_C_T_b38	0.0209673	7.347943823148687	7.267525427828172	0	0	1	0	0	0	0	0	0	0	0	0	0	1	40.0	0.0	1.899656730086979	0.0	5.838264991030947	0.0	True	False	True	False	False	False	0.0	0.0020504534806889425
chr10_50071143_C_T_b38	0.0018011	7.347943823148687	7.267525427828172	0	0	1	0	0	0	0	0	0	0	0	0	0	1	40.0	0.0	1.899656730086979	0.0	5.838264991030947	0.0	True	False	True	False	False	False	0.0	0.0020504534806889425
chr10_50071143_C_T_b38	0.0209673	7.347943823148687	7.267525427828172	0	0	1	0	0	0	0	0	0	0	0	0	0	1	40.0	0.0	1.899656730086979	0.0	5.838264991030947	0.0	True	False	True	False	False	False	0.0	0.0020504534806889425
chr10_50071143_C_T_b38	0.0018011	7.347943823148687	7.267525427828172	0	0	1	0	0	0	0	0	0	0	0	0	0	1	40.0	0.0	1.899656730086979	0.0	5.838264991030947	0.0	True	False	True	False	False	False	0.0	0.0020504534806889425
chr14_64953234_G_A_b38	0.00149797	7.975908360165538	9.064620717626777	0	0	0	0	1	1	0	1	1	0	0	1	0	0	60.0	0.115	-6.979662325838087	0.0	7.502705136107728	1.5780185187653686	True	False	True	False	False	False	0.0	0.002050447146942545
chr14_64953234_G_A_b38	0.00149797	7.975908360165538	9.064620717626777	0	0	0	0	1	1	0	1	1	0	0	1	0	0	60.0	0.115	-6.979662325838087	0.0	7.502705136107728	1.5780185187653686	True	False	True	False	False	False	0.0	0.002050447146942545
chr18_70153024_G_A_b38	0.00613234	7.73718007783463	7.73718007783463	0	0	1	1	0	1	0	0	1	0	0	1	0	1	40.0	0.005	-7.767396017680532	2.2224286305422662	1.0548282559166893	0.13366402092999863	True	False	True	False	False	False	0.0	0.0020504448739752704
chr18_70153024_G_A_b38	0.00613234	7.73718007783463	7.73718007783463	0	0	1	1	0	1	0	0	1	0	0	1	0	1	40.0	0.005	-7.767396017680532	2.2224286305422662	1.0548282559166893	0.13366402092999863	True	False	True	False	False	False	0.0	0.0020504448739752704
chr18_70153024_G_A_b38	0.0047717	7.73718007783463	7.73718007783463	0	0	1	1	0	1	0	0	1	0	0	1	0	1	40.0	0.005	-7.767396017680532	2.2224286305422662	1.0548282559166893	0.13366402092999863	True	False	True	False	False	False	0.0	0.0020504448739752704
chr18_70153024_G_A_b38	0.0047717	7.73718007783463	7.73718007783463	0	0	1	1	0	1	0	0	1	0	0	1	0	1	40.0	0.005	-7.767396017680532	2.2224286305422662	1.0548282559166893	0.13366402092999863	True	False	True	False	False	False	0.0	0.0020504448739752704
chr18_70153024_G_A_b38	0.0047717	7.73718007783463	7.73718007783463	0	0	1	1	0	1	0	0	1	0	0	1	0	1	40.0	0.005	-7.767396017680532	2.2224286305422662	1.0548282559166893	0.13366402092999863	True	False	True	False	False	False	0.0	0.0020504448739752704
chr18_70153024_G_A_b38	0.0047717	7.73718007783463	7.73718007783463	0	0	1	1	0	1	0	0	1	0	0	1	0	1	40.0	0.005	-7.767396017680532	2.2224286305422662	1.0548282559166893	0.13366402092999863	True	False	True	False	False	False	0.0	0.0020504448739752704
chr18_70153024_G_A_b38	0.00613234	7.73718007783463	7.73718007783463	0	0	1	1	0	1	0	0	1	0	0	1	0	1	40.0	0.005	-7.767396017680532	2.2224286305422662	1.0548282559166893	0.13366402092999863	True	False	True	False	False	False	0.0	0.0020504448739752704
chr18_70153024_G_A_b38	0.00613234	7.73718007783463	7.73718007783463	0	0	1	1	0	1	0	0	1	0	0	1	0	1	40.0	0.005	-7.767396017680532	2.2224286305422662	1.0548282559166893	0.13366402092999863	True	False	True	False	False	False	0.0	0.0020504448739752704
chr2_233531747_T_C_b38	0.0607662	7.457609289715606	7.4570320891223805	0	0	1	0	0	1	0	0	1	1	0	1	0	1	20.0	0.002	-12.906677396099328	0.1825797944518488	2.7753710741030915	0.7111068914770868	True	False	True	False	False	False	0.0	0.002050441100286097
chr2_233531747_T_C_b38	0.0607662	7.457609289715606	7.4570320891223805	0	0	1	0	0	1	0	0	1	1	0	1	0	1	20.0	0.002	-12.906677396099328	0.1825797944518488	2.7753710741030915	0.7111068914770868	True	False	True	False	False	False	0.0	0.002050441100286097
chr9_128534301_G_A_b38	0.0104892	7.884199933676039	5.860786223465865	0	0	1	0	0	0	0	0	0	0	0	0	0	1	80.0	0.005	3.272330102117722	0.0	-3.689314904746759	0.287343348878764	True	False	True	False	False	False	0.0	0.0020504404874529363
chr9_128534301_G_A_b38	0.00886084	7.884199933676039	5.860786223465865	0	0	1	0	0	0	0	0	0	0	0	0	0	1	80.0	0.005	3.272330102117722	0.0	-3.689314904746759	0.287343348878764	True	False	True	False	False	False	0.0	0.0020504404874529363
chr9_128534301_G_A_b38	0.00108102	7.884199933676039	5.860786223465865	0	0	1	0	0	0	0	0	0	0	0	0	0	1	80.0	0.005	3.272330102117722	0.0	-3.689314904746759	0.287343348878764	True	False	True	False	False	False	0.0	0.0020504404874529363
chr9_128534301_G_A_b38	0.00108102	7.884199933676039	5.860786223465865	0	0	1	0	0	0	0	0	0	0	0	0	0	1	80.0	0.005	3.272330102117722	0.0	-3.689314904746759	0.287343348878764	True	False	True	False	False	False	0.0	0.0020504404874529363
chr9_128534301_G_A_b38	0.0104892	7.884199933676039	5.860786223465865	0	0	1	0	0	0	0	0	0	0	0	0	0	1	80.0	0.005	3.272330102117722	0.0	-3.689314904746759	0.287343348878764	True	False	True	False	False	False	0.0	0.0020504404874529363
chr9_128534301_G_A_b38	0.0104892	7.884199933676039	5.860786223465865	0	0	1	0	0	0	0	0	0	0	0	0	0	1	80.0	0.005	3.272330102117722	0.0	-3.689314904746759	0.287343348878764	True	False	True	False	False	False	0.0	0.0020504404874529363
chr9_128534301_G_A_b38	0.00886084	7.884199933676039	5.860786223465865	0	0	1	0	0	0	0	0	0	0	0	0	0	1	80.0	0.005	3.272330102117722	0.0	-3.689314904746759	0.287343348878764	True	False	True	False	False	False	0.0	0.0020504404874529363
chr9_128534301_G_A_b38	0.0104892	7.884199933676039	5.860786223465865	0	0	1	0	0	0	0	0	0	0	0	0	0	1	80.0	0.005	3.272330102117722	0.0	-3.689314904746759	0.287343348878764	True	False	True	False	False	False	0.0	0.0020504404874529363
chr9_128534301_G_A_b38	0.00108102	7.884199933676039	5.860786223465865	0	0	1	0	0	0	0	0	0	0	0	0	0	1	80.0	0.005	3.272330102117722	0.0	-3.689314904746759	0.287343348878764	True	False	True	False	False	False	0.0	0.0020504404874529363
chr9_128534301_G_A_b38	0.00886084	7.884199933676039	5.860786223465865	0	0	1	0	0	0	0	0	0	0	0	0	0	1	80.0	0.005	3.272330102117722	0.0	-3.689314904746759	0.287343348878764	True	False	True	False	False	False	0.0	0.0020504404874529363
chr9_128534301_G_A_b38	0.00108102	7.884199933676039	5.860786223465865	0	0	1	0	0	0	0	0	0	0	0	0	0	1	80.0	0.005	3.272330102117722	0.0	-3.689314904746759	0.287343348878764	True	False	True	False	False	False	0.0	0.0020504404874529363
chr9_128534301_G_A_b38	0.00886084	7.884199933676039	5.860786223465865	0	0	1	0	0	0	0	0	0	0	0	0	0	1	80.0	0.005	3.272330102117722	0.0	-3.689314904746759	0.287343348878764	True	False	True	False	False	False	0.0	0.0020504404874529363
chr3_50304398_C_T_b38	0.00647575	7.758760544157663	5.645446897643238	0	0	1	0	0	1	0	0	1	0	0	0	0	0	60.0	0.0	-2.4373752668933304	1.1366651641398031	1.1104612528748348	0.0	True	False	True	False	False	False	0.0	0.0020504340716316657
chr3_50304398_C_T_b38	0.0264033	7.758760544157663	5.645446897643238	0	0	1	0	0	1	0	0	1	0	0	0	0	0	60.0	0.0	-2.4373752668933304	1.1366651641398031	1.1104612528748348	0.0	True	False	True	False	False	False	0.0	0.0020504340716316657
chr3_50304398_C_T_b38	0.0264033	7.758760544157663	5.645446897643238	0	0	1	0	0	1	0	0	1	0	0	0	0	0	60.0	0.0	-2.4373752668933304	1.1366651641398031	1.1104612528748348	0.0	True	False	True	False	False	False	0.0	0.0020504340716316657
chr3_50304398_C_T_b38	0.0264033	7.758760544157663	5.645446897643238	0	0	1	0	0	1	0	0	1	0	0	0	0	0	60.0	0.0	-2.4373752668933304	1.1366651641398031	1.1104612528748348	0.0	True	False	True	False	False	False	0.0	0.0020504340716316657
chr3_50304398_C_T_b38	0.00647575	7.758760544157663	5.645446897643238	0	0	1	0	0	1	0	0	1	0	0	0	0	0	60.0	0.0	-2.4373752668933304	1.1366651641398031	1.1104612528748348	0.0	True	False	True	False	False	False	0.0	0.0020504340716316657
chr3_50304398_C_T_b38	0.00647575	7.758760544157663	5.645446897643238	0	0	1	0	0	1	0	0	1	0	0	0	0	0	60.0	0.0	-2.4373752668933304	1.1366651641398031	1.1104612528748348	0.0	True	False	True	False	False	False	0.0	0.0020504340716316657
chr11_9788893_C_T_b38	0.0199363	8.234564993267135	5.375278407684165	0	0	0	0	0	1	0	0	1	1	0	1	0	1	80.0	0.001	-3.893487730471841	0.5100878672662792	4.16166847648374	0.0	True	False	True	False	False	False	0.0	0.0020504320401620027
chr11_9788893_C_T_b38	0.0199363	8.234564993267135	5.375278407684165	0	0	0	0	0	1	0	0	1	1	0	1	0	1	80.0	0.001	-3.893487730471841	0.5100878672662792	4.16166847648374	0.0	True	False	True	False	False	False	0.0	0.0020504320401620027
chr15_44676932_G_A_b38	0.00314383	7.878534196140362	3.8066624897703196	0	0	0	0	1	1	0	1	1	0	0	1	1	0	60.0	0.0	3.560371487331684	0.0	-1.132080602595309	1.128756007929553	True	False	True	False	False	False	0.0	0.0020504293361627533
chr15_44676932_G_A_b38	0.00314383	7.878534196140362	3.8066624897703196	0	0	0	0	1	1	0	1	1	0	0	1	1	0	60.0	0.0	3.560371487331684	0.0	-1.132080602595309	1.128756007929553	True	False	True	False	False	False	0.0	0.0020504293361627533
chr15_44676932_G_A_b38	0.00314383	7.878534196140362	3.8066624897703196	0	0	0	0	1	1	0	1	1	0	0	1	1	0	60.0	0.0	3.560371487331684	0.0	-1.132080602595309	1.128756007929553	True	False	True	False	False	False	0.0	0.0020504293361627533
chr15_90936780_C_A_b38	0.00183159	7.76046702921342	5.771441123130016	0	0	0	0	0	0	0	0	0	1	1	1	0	1	20.0	0.0	-12.681814045445828	0.0	1.0964418970645298	0.0	True	False	True	False	False	False	0.0	0.0020504264007148282
chr15_90936780_C_A_b38	0.00183159	7.76046702921342	5.771441123130016	0	0	0	0	0	0	0	0	0	1	1	1	0	1	20.0	0.0	-12.681814045445828	0.0	1.0964418970645298	0.0	True	False	True	False	False	False	0.0	0.0020504264007148282
chr15_90936780_C_A_b38	0.00183159	7.76046702921342	5.771441123130016	0	0	0	0	0	0	0	0	0	1	1	1	0	1	20.0	0.0	-12.681814045445828	0.0	1.0964418970645298	0.0	True	False	True	False	False	False	0.0	0.0020504264007148282
chr15_90936780_C_A_b38	0.00183159	7.76046702921342	5.771441123130016	0	0	0	0	0	0	0	0	0	1	1	1	0	1	20.0	0.0	-12.681814045445828	0.0	1.0964418970645298	0.0	True	False	True	False	False	False	0.0	0.0020504264007148282
chr15_90936780_C_A_b38	0.00183159	7.76046702921342	5.771441123130016	0	0	0	0	0	0	0	0	0	1	1	1	0	1	20.0	0.0	-12.681814045445828	0.0	1.0964418970645298	0.0	True	False	True	False	False	False	0.0	0.0020504264007148282
chr15_90936780_C_A_b38	0.00183159	7.76046702921342	5.771441123130016	0	0	0	0	0	0	0	0	0	1	1	1	0	1	20.0	0.0	-12.681814045445828	0.0	1.0964418970645298	0.0	True	False	True	False	False	False	0.0	0.0020504264007148282
chr15_90936780_C_A_b38	0.00183159	7.76046702921342	5.771441123130016	0	0	0	0	0	0	0	0	0	1	1	1	0	1	20.0	0.0	-12.681814045445828	0.0	1.0964418970645298	0.0	True	False	True	False	False	False	0.0	0.0020504264007148282
chr15_90936780_C_A_b38	0.00183159	7.76046702921342	5.771441123130016	0	0	0	0	0	0	0	0	0	1	1	1	0	1	20.0	0.0	-12.681814045445828	0.0	1.0964418970645298	0.0	True	False	True	False	False	False	0.0	0.0020504264007148282
chr15_90936780_C_A_b38	0.00183159	7.76046702921342	5.771441123130016	0	0	0	0	0	0	0	0	0	1	1	1	0	1	20.0	0.0	-12.681814045445828	0.0	1.0964418970645298	0.0	True	False	True	False	False	False	0.0	0.0020504264007148282
chr15_90936780_C_A_b38	0.00183159	7.76046702921342	5.771441123130016	0	0	0	0	0	0	0	0	0	1	1	1	0	1	20.0	0.0	-12.681814045445828	0.0	1.0964418970645298	0.0	True	False	True	False	False	False	0.0	0.0020504264007148282
chr5_168502632_C_A_b38	0.00526288	7.621684998724611	6.269096283706261	0	0	0	0	0	0	0	0	0	0	0	1	0	1	60.0	0.0	-4.597251231405555	0.0	2.298713911211081	0.0	True	False	True	False	False	False	0.0	0.0020504169300968374
chr5_168502632_C_A_b38	0.00526288	7.621684998724611	6.269096283706261	0	0	0	0	0	0	0	0	0	0	0	1	0	1	60.0	0.0	-4.597251231405555	0.0	2.298713911211081	0.0	True	False	True	False	False	False	0.0	0.0020504169300968374
chr5_168502632_C_A_b38	0.00213048	7.621684998724611	6.269096283706261	0	0	0	0	0	0	0	0	0	0	0	1	0	1	60.0	0.0	-4.597251231405555	0.0	2.298713911211081	0.0	True	False	True	False	False	False	0.0	0.0020504169300968374
chr5_168502632_C_A_b38	0.00213048	7.621684998724611	6.269096283706261	0	0	0	0	0	0	0	0	0	0	0	1	0	1	60.0	0.0	-4.597251231405555	0.0	2.298713911211081	0.0	True	False	True	False	False	False	0.0	0.0020504169300968374
chr1_46351453_C_G_b38	0.0028697	7.362645270417825	7.254884810077338	0	0	0	1	0	0	0	0	0	0	0	0	0	1	20.0	0.334	5.281060320966951	7.569687505616697	2.373041795439441	1.8599383902919158	True	False	True	False	False	False	0.0	0.0020504124951296492
chr1_46351453_C_G_b38	0.00241085	7.362645270417825	7.254884810077338	0	0	0	1	0	0	0	0	0	0	0	0	0	1	20.0	0.334	5.281060320966951	7.569687505616697	2.373041795439441	1.8599383902919158	True	False	True	False	False	False	0.0	0.0020504124951296492
chr1_46351453_C_G_b38	0.00241085	7.362645270417825	7.254884810077338	0	0	0	1	0	0	0	0	0	0	0	0	0	1	20.0	0.334	5.281060320966951	7.569687505616697	2.373041795439441	1.8599383902919158	True	False	True	False	False	False	0.0	0.0020504124951296492
chr1_46351453_C_G_b38	0.00193429	7.362645270417825	7.254884810077338	0	0	0	1	0	0	0	0	0	0	0	0	0	1	20.0	0.334	5.281060320966951	7.569687505616697	2.373041795439441	1.8599383902919158	True	False	True	False	False	False	0.0	0.0020504124951296492
chr1_46351453_C_G_b38	0.00193429	7.362645270417825	7.254884810077338	0	0	0	1	0	0	0	0	0	0	0	0	0	1	20.0	0.334	5.281060320966951	7.569687505616697	2.373041795439441	1.8599383902919158	True	False	True	False	False	False	0.0	0.0020504124951296492
chr1_46351453_C_G_b38	0.00193429	7.362645270417825	7.254884810077338	0	0	0	1	0	0	0	0	0	0	0	0	0	1	20.0	0.334	5.281060320966951	7.569687505616697	2.373041795439441	1.8599383902919158	True	False	True	False	False	False	0.0	0.0020504124951296492
chr1_46351453_C_G_b38	0.00241085	7.362645270417825	7.254884810077338	0	0	0	1	0	0	0	0	0	0	0	0	0	1	20.0	0.334	5.281060320966951	7.569687505616697	2.373041795439441	1.8599383902919158	True	False	True	False	False	False	0.0	0.0020504124951296492
chr1_46351453_C_G_b38	0.00241085	7.362645270417825	7.254884810077338	0	0	0	1	0	0	0	0	0	0	0	0	0	1	20.0	0.334	5.281060320966951	7.569687505616697	2.373041795439441	1.8599383902919158	True	False	True	False	False	False	0.0	0.0020504124951296492
chr1_46351453_C_G_b38	0.0028697	7.362645270417825	7.254884810077338	0	0	0	1	0	0	0	0	0	0	0	0	0	1	20.0	0.334	5.281060320966951	7.569687505616697	2.373041795439441	1.8599383902919158	True	False	True	False	False	False	0.0	0.0020504124951296492
chr1_46351453_C_G_b38	0.0028697	7.362645270417825	7.254884810077338	0	0	0	1	0	0	0	0	0	0	0	0	0	1	20.0	0.334	5.281060320966951	7.569687505616697	2.373041795439441	1.8599383902919158	True	False	True	False	False	False	0.0	0.0020504124951296492
chr1_46351453_C_G_b38	0.0028697	7.362645270417825	7.254884810077338	0	0	0	1	0	0	0	0	0	0	0	0	0	1	20.0	0.334	5.281060320966951	7.569687505616697	2.373041795439441	1.8599383902919158	True	False	True	False	False	False	0.0	0.0020504124951296492
chr1_46351453_C_G_b38	0.00193429	7.362645270417825	7.254884810077338	0	0	0	1	0	0	0	0	0	0	0	0	0	1	20.0	0.334	5.281060320966951	7.569687505616697	2.373041795439441	1.8599383902919158	True	False	True	False	False	False	0.0	0.0020504124951296492
chr19_55296219_C_G_b38	0.0147981	7.603897968521881	7.508238774678663	0	0	0	1	1	0	0	0	0	0	0	1	0	1	40.0	0.001	2.930776733785505	9.478830633377136	-1.076379291384761	0.898095331575135	True	False	True	False	False	False	0.0	0.0020504073390568396
chr19_55296219_C_G_b38	0.00532761	7.603897968521881	7.508238774678663	0	0	0	1	1	0	0	0	0	0	0	1	0	1	40.0	0.001	2.930776733785505	9.478830633377136	-1.076379291384761	0.898095331575135	True	False	True	False	False	False	0.0	0.0020504073390568396
chr19_55296219_C_G_b38	0.0147981	7.603897968521881	7.508238774678663	0	0	0	1	1	0	0	0	0	0	0	1	0	1	40.0	0.001	2.930776733785505	9.478830633377136	-1.076379291384761	0.898095331575135	True	False	True	False	False	False	0.0	0.0020504073390568396
chr19_55296219_C_G_b38	0.00532761	7.603897968521881	7.508238774678663	0	0	0	1	1	0	0	0	0	0	0	1	0	1	40.0	0.001	2.930776733785505	9.478830633377136	-1.076379291384761	0.898095331575135	True	False	True	False	False	False	0.0	0.0020504073390568396
chr14_91461177_G_T_b38	0.00283787	7.436617265234227	5.318119993844216	0	0	1	0	0	0	0	0	0	0	0	1	0	1	40.0	0.0	-2.1304637978250383	0.0	5.238958285421759	0.0	True	False	True	False	False	False	0.0	0.002050388856117993
chr14_91461177_G_T_b38	0.00283787	7.436617265234227	5.318119993844216	0	0	1	0	0	0	0	0	0	0	0	1	0	1	40.0	0.0	-2.1304637978250383	0.0	5.238958285421759	0.0	True	False	True	False	False	False	0.0	0.002050388856117993
chr14_91461177_G_T_b38	0.00283787	7.436617265234227	5.318119993844216	0	0	1	0	0	0	0	0	0	0	0	1	0	1	40.0	0.0	-2.1304637978250383	0.0	5.238958285421759	0.0	True	False	True	False	False	False	0.0	0.002050388856117993
chr13_110216251_T_C_b38	0.0182562	7.71289096149013	7.71289096149013	0	0	1	0	1	1	0	0	1	1	0	1	0	1	40.0	0.001	-0.410253209971038	0.0	-0.0361926480729053	0.0	True	False	True	False	False	False	0.0	0.0020503887289615576
chr1_9250596_T_C_b38	0.00903827	8.164510268747042	8.164510268747042	0	1	0	1	1	1	1	1	1	1	0	1	0	1	60.0	0.0	-0.0952211318503103	1.9337633002255104	7.169848824790819	0.0	True	False	True	False	False	False	0.0	0.002050378659852582
chr1_9250596_T_C_b38	0.00903827	8.164510268747042	8.164510268747042	0	1	0	1	1	1	1	1	1	1	0	1	0	1	60.0	0.0	-0.0952211318503103	1.9337633002255104	7.169848824790819	0.0	True	False	True	False	False	False	0.0	0.002050378659852582
chr1_9250596_T_C_b38	0.00903827	8.164510268747042	8.164510268747042	0	1	0	1	1	1	1	1	1	1	0	1	0	1	60.0	0.0	-0.0952211318503103	1.9337633002255104	7.169848824790819	0.0	True	False	True	False	False	False	0.0	0.002050378659852582
chr1_9250596_T_C_b38	0.00903827	8.164510268747042	8.164510268747042	0	1	0	1	1	1	1	1	1	1	0	1	0	1	60.0	0.0	-0.0952211318503103	1.9337633002255104	7.169848824790819	0.0	True	False	True	False	False	False	0.0	0.002050378659852582
chr1_9250596_T_C_b38	0.00903827	8.164510268747042	8.164510268747042	0	1	0	1	1	1	1	1	1	1	0	1	0	1	60.0	0.0	-0.0952211318503103	1.9337633002255104	7.169848824790819	0.0	True	False	True	False	False	False	0.0	0.002050378659852582
chr8_144402400_C_T_b38	0.0108949	8.144098463338524	6.587550014824796	0	0	1	1	0	0	0	1	0	0	0	1	0	0	60.0	0.002	-1.1257444025952783	0.0	-1.3423484580422669	5.068730268034258	True	False	True	False	False	False	0.0	0.0020503759938198065
chr8_144402400_C_T_b38	0.0108949	8.144098463338524	6.587550014824796	0	0	1	1	0	0	0	1	0	0	0	1	0	0	60.0	0.002	-1.1257444025952783	0.0	-1.3423484580422669	5.068730268034258	True	False	True	False	False	False	0.0	0.0020503759938198065
chr8_144402400_C_T_b38	0.0108949	8.144098463338524	6.587550014824796	0	0	1	1	0	0	0	1	0	0	0	1	0	0	60.0	0.002	-1.1257444025952783	0.0	-1.3423484580422669	5.068730268034258	True	False	True	False	False	False	0.0	0.0020503759938198065
chr8_144402400_C_T_b38	0.0108949	8.144098463338524	6.587550014824796	0	0	1	1	0	0	0	1	0	0	0	1	0	0	60.0	0.002	-1.1257444025952783	0.0	-1.3423484580422669	5.068730268034258	True	False	True	False	False	False	0.0	0.0020503759938198065
chr8_144402400_C_T_b38	0.0108949	8.144098463338524	6.587550014824796	0	0	1	1	0	0	0	1	0	0	0	1	0	0	60.0	0.002	-1.1257444025952783	0.0	-1.3423484580422669	5.068730268034258	True	False	True	False	False	False	0.0	0.0020503759938198065
chr8_144402400_C_T_b38	0.0108949	8.144098463338524	6.587550014824796	0	0	1	1	0	0	0	1	0	0	0	1	0	0	60.0	0.002	-1.1257444025952783	0.0	-1.3423484580422669	5.068730268034258	True	False	True	False	False	False	0.0	0.0020503759938198065
chr8_144402400_C_T_b38	0.0108949	8.144098463338524	6.587550014824796	0	0	1	1	0	0	0	1	0	0	0	1	0	0	60.0	0.002	-1.1257444025952783	0.0	-1.3423484580422669	5.068730268034258	True	False	True	False	False	False	0.0	0.0020503759938198065
chr8_144402400_C_T_b38	0.0108949	8.144098463338524	6.587550014824796	0	0	1	1	0	0	0	1	0	0	0	1	0	0	60.0	0.002	-1.1257444025952783	0.0	-1.3423484580422669	5.068730268034258	True	False	True	False	False	False	0.0	0.0020503759938198065
chr8_144402400_C_T_b38	0.0108949	8.144098463338524	6.587550014824796	0	0	1	1	0	0	0	1	0	0	0	1	0	0	60.0	0.002	-1.1257444025952783	0.0	-1.3423484580422669	5.068730268034258	True	False	True	False	False	False	0.0	0.0020503759938198065
chr8_144402400_C_T_b38	0.0108949	8.144098463338524	6.587550014824796	0	0	1	1	0	0	0	1	0	0	0	1	0	0	60.0	0.002	-1.1257444025952783	0.0	-1.3423484580422669	5.068730268034258	True	False	True	False	False	False	0.0	0.0020503759938198065
chr10_50468949_C_T_b38	0.0258539	7.609862200913554	7.609862200913554	0	0	0	1	0	1	0	0	1	0	0	1	1	1	40.0	0.0	2.806093036203128	2.8218832990468528	0.3609017325192027	4.115870641379239	True	False	True	False	False	False		0.0020503611973977072
chr10_50468949_C_T_b38	0.0280395	7.609862200913554	7.609862200913554	0	0	0	1	0	1	0	0	1	0	0	1	1	1	40.0	0.0	2.806093036203128	2.8218832990468528	0.3609017325192027	4.115870641379239	True	False	True	False	False	False		0.0020503611973977072
chr6_33083362_G_A_b38	0.00785619	7.897668150726906	5.0238805208462765	0	0	1	0	0	1	0	1	1	0	0	1	0	1	40.0	0.001	1.3006899807456729	0.0	7.622290477921751	5.347400187087316	True	False	True	False	False	False	0.0	0.0020503578475558662
chr6_33083362_G_A_b38	0.00785619	7.897668150726906	5.0238805208462765	0	0	1	0	0	1	0	1	1	0	0	1	0	1	40.0	0.001	1.3006899807456729	0.0	7.622290477921751	5.347400187087316	True	False	True	False	False	False	0.0	0.0020503578475558662
chr6_33083362_G_A_b38	0.00785619	7.897668150726906	5.0238805208462765	0	0	1	0	0	1	0	1	1	0	0	1	0	1	40.0	0.001	1.3006899807456729	0.0	7.622290477921751	5.347400187087316	True	False	True	False	False	False	0.0	0.0020503578475558662
chr6_33083362_G_A_b38	0.00785619	7.897668150726906	5.0238805208462765	0	0	1	0	0	1	0	1	1	0	0	1	0	1	40.0	0.001	1.3006899807456729	0.0	7.622290477921751	5.347400187087316	True	False	True	False	False	False	0.0	0.0020503578475558662
chr17_63951646_A_G_b38	0.00226619	7.966239776559467	5.4116460518550396	1	0	1	0	0	1	0	0	1	1	0	1	0	0	60.0	0.999	-3.955613892894193	1.051872575000901	-6.0301492146462365	1.0839830682929517	False	True	True	False	False	False	0.0	0.0020503431923091374
chr17_63951646_A_G_b38	0.00226619	7.966239776559467	5.4116460518550396	1	0	1	0	0	1	0	0	1	1	0	1	0	0	60.0	0.999	-3.955613892894193	1.051872575000901	-6.0301492146462365	1.0839830682929517	False	True	True	False	False	False	0.0	0.0020503431923091374
chr17_63951646_A_G_b38	0.00226619	7.966239776559467	5.4116460518550396	1	0	1	0	0	1	0	0	1	1	0	1	0	0	60.0	0.999	-3.955613892894193	1.051872575000901	-6.0301492146462365	1.0839830682929517	False	True	True	False	False	False	0.0	0.0020503431923091374
chr3_127708611_T_A_b38	0.076144	7.583756300707112	7.583247524303362	0	0	0	0	0	1	0	0	1	1	0	1	0	1	40.0	0.0	-4.788361659505228	11.832686824103575	0.3107110944956233	0.4493165029931774	True	False	True	False	False	False		0.0020503356048528006
chr19_49745244_T_C_b38	0.0066463	7.709308333385869	3.784189633918261	1	0	0	0	1	0	0	1	0	0	0	1	0	0	70.0	0.998	-3.2312694860311857	0.0	1.529571683577764	0.0	False	True	True	False	False	False	0.0	0.0020503340344597684
chr19_49745244_T_C_b38	0.0066463	7.709308333385869	3.784189633918261	1	0	0	0	1	0	0	1	0	0	0	1	0	0	70.0	0.998	-3.2312694860311857	0.0	1.529571683577764	0.0	False	True	True	False	False	False	0.0	0.0020503340344597684
chr19_49745244_T_C_b38	0.0066463	7.709308333385869	3.784189633918261	1	0	0	0	1	0	0	1	0	0	0	1	0	0	70.0	0.998	-3.2312694860311857	0.0	1.529571683577764	0.0	False	True	True	False	False	False	0.0	0.0020503340344597684
chr19_49745244_T_C_b38	0.0066463	7.709308333385869	3.784189633918261	1	0	0	0	1	0	0	1	0	0	0	1	0	0	70.0	0.998	-3.2312694860311857	0.0	1.529571683577764	0.0	False	True	True	False	False	False	0.0	0.0020503340344597684
chr22_45404123_G_C_b38	0.0114252	6.444131256700441	7.347943823148687	0	0	0	0	0	0	0	0	0	0	0	0	0	0	30.0	0.008	-10.155256265271229	14.834490721312347	-3.257088424963044	0.26080788460232185	True	False	True	False	False	False	0.0	0.0020503332908215566
chr16_84431314_T_C_b38	0.0043318	7.418180822726788	8.568646473005153	0	0	0	0	0	0	0	0	0	0	0	0	0	0	60.0	0.007	0.2471096044458415	3.728441352468697	-1.871957444407947	0.23622514171447007	True	False	True	False	False	False		0.002050331238952388
chr16_84431314_T_C_b38	0.094191	7.418180822726788	8.568646473005153	0	0	0	0	0	0	0	0	0	0	0	0	0	0	60.0	0.007	0.2471096044458415	3.728441352468697	-1.871957444407947	0.23622514171447007	True	False	True	False	False	False		0.002050331238952388
chr16_84431314_T_C_b38	0.0248538	7.418180822726788	8.568646473005153	0	0	0	0	0	0	0	0	0	0	0	0	0	0	60.0	0.007	0.2471096044458415	3.728441352468697	-1.871957444407947	0.23622514171447007	True	False	True	False	False	False		0.002050331238952388
chr9_113425992_T_C_b38	0.00174231	7.710653323501202	5.572154032177765	0	0	0	0	1	1	0	1	1	0	0	1	0	0	40.0	0.0	3.720008337593776	0.0	9.034150562049753	0.8213534722058142	True	False	True	False	False	False	0.0	0.002050314720686993
chr9_113425992_T_C_b38	0.014659	7.710653323501202	5.572154032177765	0	0	0	0	1	1	0	1	1	0	0	1	0	0	40.0	0.0	3.720008337593776	0.0	9.034150562049753	0.8213534722058142	True	False	True	False	False	False	0.0	0.002050314720686993
chr9_113425992_T_C_b38	0.014659	7.710653323501202	5.572154032177765	0	0	0	0	1	1	0	1	1	0	0	1	0	0	40.0	0.0	3.720008337593776	0.0	9.034150562049753	0.8213534722058142	True	False	True	False	False	False	0.0	0.002050314720686993
chr9_113425992_T_C_b38	0.014659	7.710653323501202	5.572154032177765	0	0	0	0	1	1	0	1	1	0	0	1	0	0	40.0	0.0	3.720008337593776	0.0	9.034150562049753	0.8213534722058142	True	False	True	False	False	False	0.0	0.002050314720686993
chr9_113425992_T_C_b38	0.00174231	7.710653323501202	5.572154032177765	0	0	0	0	1	1	0	1	1	0	0	1	0	0	40.0	0.0	3.720008337593776	0.0	9.034150562049753	0.8213534722058142	True	False	True	False	False	False	0.0	0.002050314720686993
chr9_113425992_T_C_b38	0.00174231	7.710653323501202	5.572154032177765	0	0	0	0	1	1	0	1	1	0	0	1	0	0	40.0	0.0	3.720008337593776	0.0	9.034150562049753	0.8213534722058142	True	False	True	False	False	False	0.0	0.002050314720686993
chr3_17045186_T_C_b38	0.0571142	7.71333788887187	7.71333788887187	0	0	1	0	1	1	0	1	1	0	0	1	1	0	20.0	1.0	3.712180490035163	1.473533475251894	7.934101300593433	0.0	True	False	True	False	False	False	0.0	0.002050312287325099
chr3_17045186_T_C_b38	0.0524693	7.71333788887187	7.71333788887187	0	0	1	0	1	1	0	1	1	0	0	1	1	0	20.0	1.0	3.712180490035163	1.473533475251894	7.934101300593433	0.0	True	False	True	False	False	False	0.0	0.002050312287325099
chr3_17045186_T_C_b38	0.0524693	7.71333788887187	7.71333788887187	0	0	1	0	1	1	0	1	1	0	0	1	1	0	20.0	1.0	3.712180490035163	1.473533475251894	7.934101300593433	0.0	True	False	True	False	False	False	0.0	0.002050312287325099
chr3_17045186_T_C_b38	0.0524693	7.71333788887187	7.71333788887187	0	0	1	0	1	1	0	1	1	0	0	1	1	0	20.0	1.0	3.712180490035163	1.473533475251894	7.934101300593433	0.0	True	False	True	False	False	False	0.0	0.002050312287325099
chr3_17045186_T_C_b38	0.0571142	7.71333788887187	7.71333788887187	0	0	1	0	1	1	0	1	1	0	0	1	1	0	20.0	1.0	3.712180490035163	1.473533475251894	7.934101300593433	0.0	True	False	True	False	False	False	0.0	0.002050312287325099
chr3_17045186_T_C_b38	0.00417451	7.71333788887187	7.71333788887187	0	0	1	0	1	1	0	1	1	0	0	1	1	0	20.0	1.0	3.712180490035163	1.473533475251894	7.934101300593433	0.0	True	False	True	False	False	False	0.0	0.002050312287325099
chr3_17045186_T_C_b38	0.00417451	7.71333788887187	7.71333788887187	0	0	1	0	1	1	0	1	1	0	0	1	1	0	20.0	1.0	3.712180490035163	1.473533475251894	7.934101300593433	0.0	True	False	True	False	False	False	0.0	0.002050312287325099
chr3_17045186_T_C_b38	0.00417451	7.71333788887187	7.71333788887187	0	0	1	0	1	1	0	1	1	0	0	1	1	0	20.0	1.0	3.712180490035163	1.473533475251894	7.934101300593433	0.0	True	False	True	False	False	False	0.0	0.002050312287325099
chr3_17045186_T_C_b38	0.0571142	7.71333788887187	7.71333788887187	0	0	1	0	1	1	0	1	1	0	0	1	1	0	20.0	1.0	3.712180490035163	1.473533475251894	7.934101300593433	0.0	True	False	True	False	False	False	0.0	0.002050312287325099
chr14_24149650_A_G_b38	0.0246333	7.759187438507795	4.219507705176107	0	1	0	0	0	1	0	0	1	1	0	1	0	1	40.0	0.0	-6.578046080891794	0.0	4.152325987051363	2.7104838668320212	True	False	True	False	False	False	0.0	0.0020503014060470662
chr14_24149650_A_G_b38	0.0246333	7.759187438507795	4.219507705176107	0	1	0	0	0	1	0	0	1	1	0	1	0	1	40.0	0.0	-6.578046080891794	0.0	4.152325987051363	2.7104838668320212	True	False	True	False	False	False	0.0	0.0020503014060470662
chr14_24149650_A_G_b38	0.0246333	7.759187438507795	4.219507705176107	0	1	0	0	0	1	0	0	1	1	0	1	0	1	40.0	0.0	-6.578046080891794	0.0	4.152325987051363	2.7104838668320212	True	False	True	False	False	False	0.0	0.0020503014060470662
chr14_24149650_A_G_b38	0.0246333	7.759187438507795	4.219507705176107	0	1	0	0	0	1	0	0	1	1	0	1	0	1	40.0	0.0	-6.578046080891794	0.0	4.152325987051363	2.7104838668320212	True	False	True	False	False	False	0.0	0.0020503014060470662
chr14_24149650_A_G_b38	0.0246333	7.759187438507795	4.219507705176107	0	1	0	0	0	1	0	0	1	1	0	1	0	1	40.0	0.0	-6.578046080891794	0.0	4.152325987051363	2.7104838668320212	True	False	True	False	False	False	0.0	0.0020503014060470662
chr14_24149650_A_G_b38	0.0246333	7.759187438507795	4.219507705176107	0	1	0	0	0	1	0	0	1	1	0	1	0	1	40.0	0.0	-6.578046080891794	0.0	4.152325987051363	2.7104838668320212	True	False	True	False	False	False	0.0	0.0020503014060470662
chr14_24149650_A_G_b38	0.0246333	7.759187438507795	4.219507705176107	0	1	0	0	0	1	0	0	1	1	0	1	0	1	40.0	0.0	-6.578046080891794	0.0	4.152325987051363	2.7104838668320212	True	False	True	False	False	False	0.0	0.0020503014060470662
chr14_24149650_A_G_b38	0.0246333	7.759187438507795	4.219507705176107	0	1	0	0	0	1	0	0	1	1	0	1	0	1	40.0	0.0	-6.578046080891794	0.0	4.152325987051363	2.7104838668320212	True	False	True	False	False	False	0.0	0.0020503014060470662
chr7_36857345_A_C_b38	0.171231	7.374629015218945	7.374629015218945	0	0	0	1	1	0	0	0	0	0	0	0	0	1	40.0	0.005	-0.0206591861546135	12.81146934812583	6.233361821805971	1.0520426044958953	True	False	True	False	False	False	0.0	0.002050283573663351
chr13_77275543_G_C_b38	0.00166439	7.6362696033793735	7.53689712956617	0	0	0	0	0	0	0	0	0	0	0	1	0	1	60.0	0.004	-8.16225430889674	0.0	1.0968219338889824	0.0	True	False	True	False	False	False	0.0	0.002050267414723125
chr13_77275543_G_C_b38	0.00166439	7.6362696033793735	7.53689712956617	0	0	0	0	0	0	0	0	0	0	0	1	0	1	60.0	0.004	-8.16225430889674	0.0	1.0968219338889824	0.0	True	False	True	False	False	False	0.0	0.002050267414723125
chr13_77275543_G_C_b38	0.00166439	7.6362696033793735	7.53689712956617	0	0	0	0	0	0	0	0	0	0	0	1	0	1	60.0	0.004	-8.16225430889674	0.0	1.0968219338889824	0.0	True	False	True	False	False	False	0.0	0.002050267414723125
chr15_78786176_T_C_b38	0.00653114	7.660585461703256	7.628031126930335	0	0	0	1	0	0	0	0	0	0	0	1	0	1	60.0	0.005	3.5253142151089314	1.288005130695054	-6.143543367843996	0.0	True	False	True	False	False	False	0.0	0.0020502606044405405
chr15_78786176_T_C_b38	0.00653114	7.660585461703256	7.628031126930335	0	0	0	1	0	0	0	0	0	0	0	1	0	1	60.0	0.005	3.5253142151089314	1.288005130695054	-6.143543367843996	0.0	True	False	True	False	False	False	0.0	0.0020502606044405405
chr15_78786176_T_C_b38	0.00653114	7.660585461703256	7.628031126930335	0	0	0	1	0	0	0	0	0	0	0	1	0	1	60.0	0.005	3.5253142151089314	1.288005130695054	-6.143543367843996	0.0	True	False	True	False	False	False	0.0	0.0020502606044405405
chr10_104050642_T_C_b38	0.0277192	7.821643126239982	2.70805020110221	0	0	0	1	0	1	0	0	1	0	0	1	1	0	60.0	0.0	-19.145690848540216	0.0	-0.6654695600821725	0.334672328024453	False	True	True	False	False	False	0.0	0.0020502457991190774
chr10_104050642_T_C_b38	0.0277192	7.821643126239982	2.70805020110221	0	0	0	1	0	1	0	0	1	0	0	1	1	0	60.0	0.0	-19.145690848540216	0.0	-0.6654695600821725	0.334672328024453	False	True	True	False	False	False	0.0	0.0020502457991190774
chr1_103549059_G_A_b38	0.0140778	7.641564441260972	7.540090320145325	0	0	0	1	0	0	0	0	0	0	0	1	0	1	50.0	0.011	-10.110914080665651	0.948323763007732	5.263471279224973	0.7856081146321401	True	False	True	False	False	False	0.0	0.0020502393653118603
chr1_103549059_G_A_b38	0.0140778	7.641564441260972	7.540090320145325	0	0	0	1	0	0	0	0	0	0	0	1	0	1	50.0	0.011	-10.110914080665651	0.948323763007732	5.263471279224973	0.7856081146321401	True	False	True	False	False	False	0.0	0.0020502393653118603
chr1_103549059_G_A_b38	0.0140778	7.641564441260972	7.540090320145325	0	0	0	1	0	0	0	0	0	0	0	1	0	1	50.0	0.011	-10.110914080665651	0.948323763007732	5.263471279224973	0.7856081146321401	True	False	True	False	False	False	0.0	0.0020502393653118603
chr1_103549059_G_A_b38	0.0140778	7.641564441260972	7.540090320145325	0	0	0	1	0	0	0	0	0	0	0	1	0	1	50.0	0.011	-10.110914080665651	0.948323763007732	5.263471279224973	0.7856081146321401	True	False	True	False	False	False	0.0	0.0020502393653118603
chr1_103549059_G_A_b38	0.0828084	7.641564441260972	7.540090320145325	0	0	0	1	0	0	0	0	0	0	0	1	0	1	50.0	0.011	-10.110914080665651	0.948323763007732	5.263471279224973	0.7856081146321401	True	False	True	False	False	False	0.0	0.0020502393653118603
chr1_103549059_G_A_b38	0.0828084	7.641564441260972	7.540090320145325	0	0	0	1	0	0	0	0	0	0	0	1	0	1	50.0	0.011	-10.110914080665651	0.948323763007732	5.263471279224973	0.7856081146321401	True	False	True	False	False	False	0.0	0.0020502393653118603
chr1_103549059_G_A_b38	0.0828084	7.641564441260972	7.540090320145325	0	0	0	1	0	0	0	0	0	0	0	1	0	1	50.0	0.011	-10.110914080665651	0.948323763007732	5.263471279224973	0.7856081146321401	True	False	True	False	False	False	0.0	0.0020502393653118603
chr1_103549059_G_A_b38	0.0828084	7.641564441260972	7.540090320145325	0	0	0	1	0	0	0	0	0	0	0	1	0	1	50.0	0.011	-10.110914080665651	0.948323763007732	5.263471279224973	0.7856081146321401	True	False	True	False	False	False	0.0	0.0020502393653118603
chr12_81148850_T_A_b38	0.00150706	7.823645930834952	7.937731775260109	0	0	1	0	0	1	0	0	1	0	0	0	0	1	60.0	0.004	5.54259853767906	1.4170956466573692	-2.3243082054720645	0.0	True	False	True	False	False	False	0.0	0.0020502380660982387
chr1_17093903_C_G_b38	0.00142091	7.63433723562832	5.393627546352362	0	0	0	0	0	1	0	0	1	1	0	1	0	0	50.0	0.0	-2.491047325351039	0.4935852939173437	1.8868244034994248	0.0	True	False	True	False	False	False	0.0	0.002050227251225913
chr1_17093903_C_G_b38	0.00142091	7.63433723562832	5.393627546352362	0	0	0	0	0	1	0	0	1	1	0	1	0	0	50.0	0.0	-2.491047325351039	0.4935852939173437	1.8868244034994248	0.0	True	False	True	False	False	False	0.0	0.002050227251225913
chr2_218691090_T_C_b38	0.013614	7.780720886117918	6.284134161070802	0	0	0	0	0	1	0	0	1	1	0	1	0	1	40.0	0.001	2.13924395446341	4.373955622515766	2.554307579786588	0.0	True	False	True	False	False	False	0.0	0.0020502194978884343
chr2_218691090_T_C_b38	0.013614	7.780720886117918	6.284134161070802	0	0	0	0	0	1	0	0	1	1	0	1	0	1	40.0	0.001	2.13924395446341	4.373955622515766	2.554307579786588	0.0	True	False	True	False	False	False	0.0	0.0020502194978884343
chr2_218691090_T_C_b38	0.013614	7.780720886117918	6.284134161070802	0	0	0	0	0	1	0	0	1	1	0	1	0	1	40.0	0.001	2.13924395446341	4.373955622515766	2.554307579786588	0.0	True	False	True	False	False	False	0.0	0.0020502194978884343
chr1_32801576_C_A_b38	0.00217076	8.246433786160365	8.12058871174027	0	0	1	1	1	1	0	0	1	1	0	1	0	1	40.0	0.822	-3.5907718731088614	5.507814549715524	10.39894239851089	2.1351780572253176	True	False	True	False	False	False	0.1034	0.0020502081402807653
chr1_32801576_C_A_b38	0.00189449	8.246433786160365	8.12058871174027	0	0	1	1	1	1	0	0	1	1	0	1	0	1	40.0	0.822	-3.5907718731088614	5.507814549715524	10.39894239851089	2.1351780572253176	True	False	True	False	False	False	0.1034	0.0020502081402807653
chr19_18125163_G_A_b38	0.0795396	8.105005537547246	5.966146739123692	0	0	1	0	0	1	0	0	1	1	0	0	0	1	60.0	0.0	-19.70057196920311	0.0	6.489580179150202	0.4215047283634874	True	False	True	False	False	False	0.0	0.00205020039518157
chr19_18125163_G_A_b38	0.0795396	8.105005537547246	5.966146739123692	0	0	1	0	0	1	0	0	1	1	0	0	0	1	60.0	0.0	-19.70057196920311	0.0	6.489580179150202	0.4215047283634874	True	False	True	False	False	False	0.0	0.00205020039518157
chr19_18125163_G_A_b38	0.0795396	8.105005537547246	5.966146739123692	0	0	1	0	0	1	0	0	1	1	0	0	0	1	60.0	0.0	-19.70057196920311	0.0	6.489580179150202	0.4215047283634874	True	False	True	False	False	False	0.0	0.00205020039518157
chr20_3020210_A_G_b38	0.0335413	7.739794458408701	7.002155954403621	0	0	0	0	0	1	0	0	1	1	0	0	0	1	50.0	0.024	-5.388629987559728	0.0	6.148396036834711	0.7910986302003025	True	False	True	False	False	False	0.0	0.002050198249907526
chr9_128795304_C_T_b38	0.00155786	7.555381944240273	7.467942332285852	0	0	0	0	0	0	0	0	0	0	0	0	0	1	60.0	0.002	-3.1166666056042245	0.0	3.309935938868499	0.15980444004387806	True	False	True	False	False	False	0.0	0.002050195235636609
chr9_128795304_C_T_b38	0.00155786	7.555381944240273	7.467942332285852	0	0	0	0	0	0	0	0	0	0	0	0	0	1	60.0	0.002	-3.1166666056042245	0.0	3.309935938868499	0.15980444004387806	True	False	True	False	False	False	0.0	0.002050195235636609
chr9_128795304_C_T_b38	0.00155786	7.555381944240273	7.467942332285852	0	0	0	0	0	0	0	0	0	0	0	0	0	1	60.0	0.002	-3.1166666056042245	0.0	3.309935938868499	0.15980444004387806	True	False	True	False	False	False	0.0	0.002050195235636609
chr9_128795304_C_T_b38	0.00155786	7.555381944240273	7.467942332285852	0	0	0	0	0	0	0	0	0	0	0	0	0	1	60.0	0.002	-3.1166666056042245	0.0	3.309935938868499	0.15980444004387806	True	False	True	False	False	False	0.0	0.002050195235636609
chr1_91517916_C_T_b38	0.0131787	7.660585461703256	7.621195162809845	0	0	1	0	0	0	0	0	0	0	0	1	0	1	50.0	0.011	2.029697510068901	7.699488519633585	1.6972850263066448	0.0	True	False	True	False	False	False	0.0	0.002050193692936541
chr1_91517916_C_T_b38	0.0131787	7.660585461703256	7.621195162809845	0	0	1	0	0	0	0	0	0	0	0	1	0	1	50.0	0.011	2.029697510068901	7.699488519633585	1.6972850263066448	0.0	True	False	True	False	False	False	0.0	0.002050193692936541
chr1_91517916_C_T_b38	0.0131787	7.660585461703256	7.621195162809845	0	0	1	0	0	0	0	0	0	0	0	1	0	1	50.0	0.011	2.029697510068901	7.699488519633585	1.6972850263066448	0.0	True	False	True	False	False	False	0.0	0.002050193692936541
chr10_69255068_C_T_b38	0.00142287	7.765993079407675	7.584773077612199	0	0	0	0	0	0	0	1	0	0	0	0	0	1	60.0	0.017	-2.9932954653902493	0.881253463865197	0.3236055326920137	0.1111674532750086	True	False	True	False	False	False	0.0	0.0020501905565970873
chr3_196720648_T_C_b38	0.0302557	7.554334823725748	6.270988431858299	0	0	0	0	0	0	0	0	0	0	0	0	0	1	60.0	0.002	-4.738732003555448	3.740102718739372	7.227034498107557	0.21609511415250893	True	False	True	False	False	False	0.0	0.0020501902473095265
chr3_196720648_T_C_b38	0.0420154	7.554334823725748	6.270988431858299	0	0	0	0	0	0	0	0	0	0	0	0	0	1	60.0	0.002	-4.738732003555448	3.740102718739372	7.227034498107557	0.21609511415250893	True	False	True	False	False	False	0.0	0.0020501902473095265
chr3_196720648_T_C_b38	0.0302557	7.554334823725748	6.270988431858299	0	0	0	0	0	0	0	0	0	0	0	0	0	1	60.0	0.002	-4.738732003555448	3.740102718739372	7.227034498107557	0.21609511415250893	True	False	True	False	False	False	0.0	0.0020501902473095265
chr3_196720648_T_C_b38	0.0420154	7.554334823725748	6.270988431858299	0	0	0	0	0	0	0	0	0	0	0	0	0	1	60.0	0.002	-4.738732003555448	3.740102718739372	7.227034498107557	0.21609511415250893	True	False	True	False	False	False	0.0	0.0020501902473095265
chr3_196720648_T_C_b38	0.0302557	7.554334823725748	6.270988431858299	0	0	0	0	0	0	0	0	0	0	0	0	0	1	60.0	0.002	-4.738732003555448	3.740102718739372	7.227034498107557	0.21609511415250893	True	False	True	False	False	False	0.0	0.0020501902473095265
chr3_196720648_T_C_b38	0.0420154	7.554334823725748	6.270988431858299	0	0	0	0	0	0	0	0	0	0	0	0	0	1	60.0	0.002	-4.738732003555448	3.740102718739372	7.227034498107557	0.21609511415250893	True	False	True	False	False	False	0.0	0.0020501902473095265
chr17_30774874_T_C_b38	0.00247083	7.261225091971921	6.274762021241939	0	0	1	0	0	0	0	0	0	0	0	0	0	1	30.0	0.009	-6.9401591499996185	0.0	6.650788103586017	0.0	True	False	True	False	False	False		0.002050182878099404
chr11_119136054_G_T_b38	0.0208625	7.58629630715272	1.791759469228055	0	0	1	0	0	0	0	0	0	0	0	0	0	1	30.0	0.0	0.5871245806884235	0.0	1.6087721700359268	0.0	False	True	True	False	False	False	0.0	0.00205017011231595
chr11_119136054_G_T_b38	0.0208625	7.58629630715272	1.791759469228055	0	0	1	0	0	0	0	0	0	0	0	0	0	1	30.0	0.0	0.5871245806884235	0.0	1.6087721700359268	0.0	False	True	True	False	False	False	0.0	0.00205017011231595
chr11_119136054_G_T_b38	0.0208625	7.58629630715272	1.791759469228055	0	0	1	0	0	0	0	0	0	0	0	0	0	1	30.0	0.0	0.5871245806884235	0.0	1.6087721700359268	0.0	False	True	True	False	False	False	0.0	0.00205017011231595
chr11_119136054_G_T_b38	0.0208625	7.58629630715272	1.791759469228055	0	0	1	0	0	0	0	0	0	0	0	0	0	1	30.0	0.0	0.5871245806884235	0.0	1.6087721700359268	0.0	False	True	True	False	False	False	0.0	0.00205017011231595
chr11_119136054_G_T_b38	0.0208625	7.58629630715272	1.791759469228055	0	0	1	0	0	0	0	0	0	0	0	0	0	1	30.0	0.0	0.5871245806884235	0.0	1.6087721700359268	0.0	False	True	True	False	False	False	0.0	0.00205017011231595
chr11_119136054_G_T_b38	0.0208625	7.58629630715272	1.791759469228055	0	0	1	0	0	0	0	0	0	0	0	0	0	1	30.0	0.0	0.5871245806884235	0.0	1.6087721700359268	0.0	False	True	True	False	False	False	0.0	0.00205017011231595
chr1_16209309_G_C_b38	0.00287715	7.767263996757308	5.424950017481403	0	0	0	0	0	1	0	0	1	1	0	1	0	0	50.0	0.001	-0.3259657099175165	0.0	1.0037854278525131	0.0	True	False	True	False	False	False	0.0	0.0020501695685275624
chr1_16209309_G_C_b38	0.00287715	7.767263996757308	5.424950017481403	0	0	0	0	0	1	0	0	1	1	0	1	0	0	50.0	0.001	-0.3259657099175165	0.0	1.0037854278525131	0.0	True	False	True	False	False	False	0.0	0.0020501695685275624
chr1_16209309_G_C_b38	0.00287715	7.767263996757308	5.424950017481403	0	0	0	0	0	1	0	0	1	1	0	1	0	0	50.0	0.001	-0.3259657099175165	0.0	1.0037854278525131	0.0	True	False	True	False	False	False	0.0	0.0020501695685275624
chr1_16209309_G_C_b38	0.00287715	7.767263996757308	5.424950017481403	0	0	0	0	0	1	0	0	1	1	0	1	0	0	50.0	0.001	-0.3259657099175165	0.0	1.0037854278525131	0.0	True	False	True	False	False	False	0.0	0.0020501695685275624
chr1_16209309_G_C_b38	0.00287715	7.767263996757308	5.424950017481403	0	0	0	0	0	1	0	0	1	1	0	1	0	0	50.0	0.001	-0.3259657099175165	0.0	1.0037854278525131	0.0	True	False	True	False	False	False	0.0	0.0020501695685275624
chr7_51086946_A_C_b38	0.0240656	7.404279118037268	7.404279118037268	0	0	1	0	0	0	0	0	0	0	0	1	0	0	40.0	0.0	2.9281102230081717	7.501638591058691	0.2778512823488981	0.0	True	False	True	False	False	False	0.0	0.0020501666139865152
chr7_51086946_A_C_b38	0.0188146	7.404279118037268	7.404279118037268	0	0	1	0	0	0	0	0	0	0	0	1	0	0	40.0	0.0	2.9281102230081717	7.501638591058691	0.2778512823488981	0.0	True	False	True	False	False	False	0.0	0.0020501666139865152
chr7_51086946_A_C_b38	0.0188146	7.404279118037268	7.404279118037268	0	0	1	0	0	0	0	0	0	0	0	1	0	0	40.0	0.0	2.9281102230081717	7.501638591058691	0.2778512823488981	0.0	True	False	True	False	False	False	0.0	0.0020501666139865152
chr7_51086946_A_C_b38	0.0240656	7.404279118037268	7.404279118037268	0	0	1	0	0	0	0	0	0	0	0	1	0	0	40.0	0.0	2.9281102230081717	7.501638591058691	0.2778512823488981	0.0	True	False	True	False	False	False	0.0	0.0020501666139865152
chr3_47009536_A_G_b38	0.00627326	8.12058871174027	2.9444389791664403	0	0	0	0	1	1	1	1	1	1	0	1	0	1	70.0	0.434	-4.384622751391165	1.3731843975346711	4.170419187622706	0.0	False	True	True	False	False	False	0.0	0.002050158211942726
chr3_47009536_A_G_b38	0.00627326	8.12058871174027	2.9444389791664403	0	0	0	0	1	1	1	1	1	1	0	1	0	1	70.0	0.434	-4.384622751391165	1.3731843975346711	4.170419187622706	0.0	False	True	True	False	False	False	0.0	0.002050158211942726
chr3_47009536_A_G_b38	0.00627326	8.12058871174027	2.9444389791664403	0	0	0	0	1	1	1	1	1	1	0	1	0	1	70.0	0.434	-4.384622751391165	1.3731843975346711	4.170419187622706	0.0	False	True	True	False	False	False	0.0	0.002050158211942726
chr3_47009536_A_G_b38	0.00627326	8.12058871174027	2.9444389791664403	0	0	0	0	1	1	1	1	1	1	0	1	0	1	70.0	0.434	-4.384622751391165	1.3731843975346711	4.170419187622706	0.0	False	True	True	False	False	False	0.0	0.002050158211942726
chr3_47009536_A_G_b38	0.00627326	8.12058871174027	2.9444389791664403	0	0	0	0	1	1	1	1	1	1	0	1	0	1	70.0	0.434	-4.384622751391165	1.3731843975346711	4.170419187622706	0.0	False	True	True	False	False	False	0.0	0.002050158211942726
chr3_47009536_A_G_b38	0.00627326	8.12058871174027	2.9444389791664403	0	0	0	0	1	1	1	1	1	1	0	1	0	1	70.0	0.434	-4.384622751391165	1.3731843975346711	4.170419187622706	0.0	False	True	True	False	False	False	0.0	0.002050158211942726
chr3_47009536_A_G_b38	0.00627326	8.12058871174027	2.9444389791664403	0	0	0	0	1	1	1	1	1	1	0	1	0	1	70.0	0.434	-4.384622751391165	1.3731843975346711	4.170419187622706	0.0	False	True	True	False	False	False	0.0	0.002050158211942726
chr3_47009536_A_G_b38	0.00627326	8.12058871174027	2.9444389791664403	0	0	0	0	1	1	1	1	1	1	0	1	0	1	70.0	0.434	-4.384622751391165	1.3731843975346711	4.170419187622706	0.0	False	True	True	False	False	False	0.0	0.002050158211942726
chr3_47009536_A_G_b38	0.00627326	8.12058871174027	2.9444389791664403	0	0	0	0	1	1	1	1	1	1	0	1	0	1	70.0	0.434	-4.384622751391165	1.3731843975346711	4.170419187622706	0.0	False	True	True	False	False	False	0.0	0.002050158211942726
chr17_40032796_G_A_b38	0.00214048	8.119398589612294	3.5553480614894135	0	0	0	0	0	1	0	0	1	1	0	1	0	1	60.0	0.0	-7.487859362470713	0.8827510480855842	8.381522680215419	0.0	True	False	True	False	False	False	0.0	0.002050154864754613
chr17_40032796_G_A_b38	0.00214048	8.119398589612294	3.5553480614894135	0	0	0	0	0	1	0	0	1	1	0	1	0	1	60.0	0.0	-7.487859362470713	0.8827510480855842	8.381522680215419	0.0	True	False	True	False	False	False	0.0	0.002050154864754613
chr17_40032796_G_A_b38	0.00214048	8.119398589612294	3.5553480614894135	0	0	0	0	0	1	0	0	1	1	0	1	0	1	60.0	0.0	-7.487859362470713	0.8827510480855842	8.381522680215419	0.0	True	False	True	False	False	False	0.0	0.002050154864754613
chr17_40032796_G_A_b38	0.00214048	8.119398589612294	3.5553480614894135	0	0	0	0	0	1	0	0	1	1	0	1	0	1	60.0	0.0	-7.487859362470713	0.8827510480855842	8.381522680215419	0.0	True	False	True	False	False	False	0.0	0.002050154864754613
chr17_40032796_G_A_b38	0.00214048	8.119398589612294	3.5553480614894135	0	0	0	0	0	1	0	0	1	1	0	1	0	1	60.0	0.0	-7.487859362470713	0.8827510480855842	8.381522680215419	0.0	True	False	True	False	False	False	0.0	0.002050154864754613
chr17_40032796_G_A_b38	0.00214048	8.119398589612294	3.5553480614894135	0	0	0	0	0	1	0	0	1	1	0	1	0	1	60.0	0.0	-7.487859362470713	0.8827510480855842	8.381522680215419	0.0	True	False	True	False	False	False	0.0	0.002050154864754613
chr17_40032796_G_A_b38	0.00214048	8.119398589612294	3.5553480614894135	0	0	0	0	0	1	0	0	1	1	0	1	0	1	60.0	0.0	-7.487859362470713	0.8827510480855842	8.381522680215419	0.0	True	False	True	False	False	False	0.0	0.002050154864754613
chr1_110191172_A_G_b38	0.00111077	7.3310603052186325	6.684611727667927	0	0	1	0	0	0	0	0	0	0	0	1	0	0	40.0	0.0	-6.079720981115984	0.0	1.7358189467222047	0.24758242637865635	True	False	True	False	False	False	0.0	0.0020501427046668162
chr9_21024671_G_A_b38	0.0226462	7.563200592358071	7.562681246721884	0	0	1	0	1	1	0	0	1	0	0	1	0	1	40.0	0.0	-8.81551358003321	0.0	2.480978342296808	0.0	True	False	True	False	False	False	0.0	0.002050141983647122
chr9_21024671_G_A_b38	0.0226462	7.563200592358071	7.562681246721884	0	0	1	0	1	1	0	0	1	0	0	1	0	1	40.0	0.0	-8.81551358003321	0.0	2.480978342296808	0.0	True	False	True	False	False	False	0.0	0.002050141983647122
chr9_21024671_G_A_b38	0.0291517	7.563200592358071	7.562681246721884	0	0	1	0	1	1	0	0	1	0	0	1	0	1	40.0	0.0	-8.81551358003321	0.0	2.480978342296808	0.0	True	False	True	False	False	False	0.0	0.002050141983647122
chr9_21024671_G_A_b38	0.0291517	7.563200592358071	7.562681246721884	0	0	1	0	1	1	0	0	1	0	0	1	0	1	40.0	0.0	-8.81551358003321	0.0	2.480978342296808	0.0	True	False	True	False	False	False	0.0	0.002050141983647122
chr9_21024671_G_A_b38	0.0226462	7.563200592358071	7.562681246721884	0	0	1	0	1	1	0	0	1	0	0	1	0	1	40.0	0.0	-8.81551358003321	0.0	2.480978342296808	0.0	True	False	True	False	False	False	0.0	0.002050141983647122
chr9_21024671_G_A_b38	0.0291517	7.563200592358071	7.562681246721884	0	0	1	0	1	1	0	0	1	0	0	1	0	1	40.0	0.0	-8.81551358003321	0.0	2.480978342296808	0.0	True	False	True	False	False	False	0.0	0.002050141983647122
chr9_21024671_G_A_b38	0.0226462	7.563200592358071	7.562681246721884	0	0	1	0	1	1	0	0	1	0	0	1	0	1	40.0	0.0	-8.81551358003321	0.0	2.480978342296808	0.0	True	False	True	False	False	False	0.0	0.002050141983647122
chr9_21024671_G_A_b38	0.0291517	7.563200592358071	7.562681246721884	0	0	1	0	1	1	0	0	1	0	0	1	0	1	40.0	0.0	-8.81551358003321	0.0	2.480978342296808	0.0	True	False	True	False	False	False	0.0	0.002050141983647122
chr16_58559260_C_A_b38	0.020165	7.782807262839695	6.284134161070802	0	0	0	0	0	0	0	0	0	0	1	0	0	1	40.0	0.002	-1.32727719638328	0.0	9.780673839477636	0.0	True	False	True	False	False	False	0.0	0.002050136604768103
chr16_58559260_C_A_b38	0.020165	7.782807262839695	6.284134161070802	0	0	0	0	0	0	0	0	0	0	1	0	0	1	40.0	0.002	-1.32727719638328	0.0	9.780673839477636	0.0	True	False	True	False	False	False	0.0	0.002050136604768103
chr16_58559260_C_A_b38	0.020165	7.782807262839695	6.284134161070802	0	0	0	0	0	0	0	0	0	0	1	0	0	1	40.0	0.002	-1.32727719638328	0.0	9.780673839477636	0.0	True	False	True	False	False	False	0.0	0.002050136604768103
chr8_28968561_G_A_b38	0.0301995	7.580189417944541	7.301147805856032	0	0	0	1	0	0	0	0	0	0	0	0	0	1	60.0	0.0	2.267537426173242	0.0	-6.502813302999414	1.4842649456439005	True	False	True	False	False	False	0.0	0.0020501319235398147
chr3_17385615_C_T_b38	0.00528311	7.3783837129967145	7.3783837129967145	0	0	1	0	0	1	0	0	1	0	0	1	0	1	20.0	0.0	-17.559200884635786	2.9761929313410214	3.3887309707325954	0.0	True	False	True	False	False	False	0.0	0.0020501281553273543
chr1_13587952_T_C_b38	0.00843328	7.713784616598755	7.746732907753622	0	0	0	0	1	1	0	0	1	1	0	1	0	0	50.0	0.0	-7.148589484888259	0.0	1.7761337674575444	0.539559055468402	True	False	True	False	False	False	0.0	0.0020501237444987518
chr1_13587952_T_C_b38	0.00192467	7.713784616598755	7.746732907753622	0	0	0	0	1	1	0	0	1	1	0	1	0	0	50.0	0.0	-7.148589484888259	0.0	1.7761337674575444	0.539559055468402	True	False	True	False	False	False	0.0	0.0020501237444987518
chr1_13587952_T_C_b38	0.00192467	7.713784616598755	7.746732907753622	0	0	0	0	1	1	0	0	1	1	0	1	0	0	50.0	0.0	-7.148589484888259	0.0	1.7761337674575444	0.539559055468402	True	False	True	False	False	False	0.0	0.0020501237444987518
chr1_13587952_T_C_b38	0.00843328	7.713784616598755	7.746732907753622	0	0	0	0	1	1	0	0	1	1	0	1	0	0	50.0	0.0	-7.148589484888259	0.0	1.7761337674575444	0.539559055468402	True	False	True	False	False	False	0.0	0.0020501237444987518
chr3_133950423_A_C_b38	0.0044624	7.543273346705446	6.270988431858299	0	0	0	1	0	1	0	0	1	0	0	1	0	0	40.0	0.092	-0.3782923674491996	2.313583615031465	-2.80413416996349	1.2211530274384899	True	False	True	False	False	False	0.0	0.002050103805358233
chr5_136057508_A_G_b38	0.00428466	7.511524648390866	6.570882962339584	0	0	0	0	1	1	0	0	1	1	0	1	0	1	40.0	0.0	-7.888069625315656	4.5439481096193655	-1.563947862909906	0.005674535610139975	True	False	True	False	False	False	0.0	0.002050098275227033
chr5_136057508_A_G_b38	0.00428466	7.511524648390866	6.570882962339584	0	0	0	0	1	1	0	0	1	1	0	1	0	1	40.0	0.0	-7.888069625315656	4.5439481096193655	-1.563947862909906	0.005674535610139975	True	False	True	False	False	False	0.0	0.002050098275227033
chr5_136057508_A_G_b38	0.00428466	7.511524648390866	6.570882962339584	0	0	0	0	1	1	0	0	1	1	0	1	0	1	40.0	0.0	-7.888069625315656	4.5439481096193655	-1.563947862909906	0.005674535610139975	True	False	True	False	False	False	0.0	0.002050098275227033
chr5_136057508_A_G_b38	0.00428466	7.511524648390866	6.570882962339584	0	0	0	0	1	1	0	0	1	1	0	1	0	1	40.0	0.0	-7.888069625315656	4.5439481096193655	-1.563947862909906	0.005674535610139975	True	False	True	False	False	False	0.0	0.002050098275227033
chr5_136057508_A_G_b38	0.00428466	7.511524648390866	6.570882962339584	0	0	0	0	1	1	0	0	1	1	0	1	0	1	40.0	0.0	-7.888069625315656	4.5439481096193655	-1.563947862909906	0.005674535610139975	True	False	True	False	False	False	0.0	0.002050098275227033
chr1_235499556_C_T_b38	0.00835769	8.0861025356691	8.0861025356691	0	0	0	1	0	1	0	0	1	1	0	1	0	1	60.0	0.004	-3.727241310311692	3.6127229003806622	9.340683126419243	4.5299761739490165	True	False	True	False	False	False	0.0	0.002050095149954079
chr1_235499556_C_T_b38	0.00561813	8.0861025356691	8.0861025356691	0	0	0	1	0	1	0	0	1	1	0	1	0	1	60.0	0.004	-3.727241310311692	3.6127229003806622	9.340683126419243	4.5299761739490165	True	False	True	False	False	False	0.0	0.002050095149954079
chr15_81307102_A_G_b38	0.00263006	8.175829008714597	7.576097340623111	0	0	0	0	0	1	0	1	1	0	0	1	0	1	60.0	0.0	4.513768992310791	0.0	2.6024822412882003	1.5362832391672328	True	False	True	False	False	False	0.0	0.002050081198695785
chr15_81307102_A_G_b38	0.00263006	8.175829008714597	7.576097340623111	0	0	0	0	0	1	0	1	1	0	0	1	0	1	60.0	0.0	4.513768992310791	0.0	2.6024822412882003	1.5362832391672328	True	False	True	False	False	False	0.0	0.002050081198695785
chr15_81307102_A_G_b38	0.00263006	8.175829008714597	7.576097340623111	0	0	0	0	0	1	0	1	1	0	0	1	0	1	60.0	0.0	4.513768992310791	0.0	2.6024822412882003	1.5362832391672328	True	False	True	False	False	False	0.0	0.002050081198695785
chr15_81307102_A_G_b38	0.00263006	8.175829008714597	7.576097340623111	0	0	0	0	0	1	0	1	1	0	0	1	0	1	60.0	0.0	4.513768992310791	0.0	2.6024822412882003	1.5362832391672328	True	False	True	False	False	False	0.0	0.002050081198695785
chr15_81307102_A_G_b38	0.00263006	8.175829008714597	7.576097340623111	0	0	0	0	0	1	0	1	1	0	0	1	0	1	60.0	0.0	4.513768992310791	0.0	2.6024822412882003	1.5362832391672328	True	False	True	False	False	False	0.0	0.002050081198695785
chr15_81307102_A_G_b38	0.00263006	8.175829008714597	7.576097340623111	0	0	0	0	0	1	0	1	1	0	0	1	0	1	60.0	0.0	4.513768992310791	0.0	2.6024822412882003	1.5362832391672328	True	False	True	False	False	False	0.0	0.002050081198695785
chr15_81307102_A_G_b38	0.00263006	8.175829008714597	7.576097340623111	0	0	0	0	0	1	0	1	1	0	0	1	0	1	60.0	0.0	4.513768992310791	0.0	2.6024822412882003	1.5362832391672328	True	False	True	False	False	False	0.0	0.002050081198695785
chr15_81307102_A_G_b38	0.00263006	8.175829008714597	7.576097340623111	0	0	0	0	0	1	0	1	1	0	0	1	0	1	60.0	0.0	4.513768992310791	0.0	2.6024822412882003	1.5362832391672328	True	False	True	False	False	False	0.0	0.002050081198695785
chr17_824207_T_C_b38	0.0125531	7.534762657037537	6.093569770045136	0	0	1	1	0	0	0	0	0	0	0	0	0	1	40.0	0.052	-9.832934430314902	0.0	0.107319967922713	0.0	True	False	True	False	False	False	0.0	0.0020500784196360524
chr17_824207_T_C_b38	0.0125531	7.534762657037537	6.093569770045136	0	0	1	1	0	0	0	0	0	0	0	0	0	1	40.0	0.052	-9.832934430314902	0.0	0.107319967922713	0.0	True	False	True	False	False	False	0.0	0.0020500784196360524
chr17_824207_T_C_b38	0.00282706	7.534762657037537	6.093569770045136	0	0	1	1	0	0	0	0	0	0	0	0	0	1	40.0	0.052	-9.832934430314902	0.0	0.107319967922713	0.0	True	False	True	False	False	False	0.0	0.0020500784196360524
chr17_824207_T_C_b38	0.00282706	7.534762657037537	6.093569770045136	0	0	1	1	0	0	0	0	0	0	0	0	0	1	40.0	0.052	-9.832934430314902	0.0	0.107319967922713	0.0	True	False	True	False	False	False	0.0	0.0020500784196360524
chr10_87718223_T_A_b38	0.00400609	7.7752758464868625	7.7752758464868625	0	0	1	1	0	1	0	0	1	0	0	1	0	1	40.0	0.02	-5.273852998268971	2.378111452531579	4.158936080919979	0.0	True	False	True	False	False	False	0.0	0.0020500676379760475
chr10_87718223_T_A_b38	0.00271661	7.7752758464868625	7.7752758464868625	0	0	1	1	0	1	0	0	1	0	0	1	0	1	40.0	0.02	-5.273852998268971	2.378111452531579	4.158936080919979	0.0	True	False	True	False	False	False	0.0	0.0020500676379760475
chr1_168240854_C_T_b38	0.00160304	7.665753431861699	7.4067107301776405	0	0	0	0	0	0	0	0	0	0	0	1	0	1	60.0	0.006	-8.06585103782684	0.0	4.298232162200264	0.0	True	False	True	False	False	False	0.0	0.0020500337388542223
chr1_168240854_C_T_b38	0.00160304	7.665753431861699	7.4067107301776405	0	0	0	0	0	0	0	0	0	0	0	1	0	1	60.0	0.006	-8.06585103782684	0.0	4.298232162200264	0.0	True	False	True	False	False	False	0.0	0.0020500337388542223
chr1_94979223_A_G_b38	0.0130743	8.314832179284556	8.314832179284556	0	0	0	0	0	1	0	0	1	0	0	1	0	1	60.0	0.001	1.9021838596526317	6.8152667842339145	4.475136504266182	0.0	False	True	True	False	False	False	0.0	0.0020499925918238595
chr1_94979223_A_G_b38	0.00858356	8.314832179284556	8.314832179284556	0	0	0	0	0	1	0	0	1	0	0	1	0	1	60.0	0.001	1.9021838596526317	6.8152667842339145	4.475136504266182	0.0	False	True	True	False	False	False	0.0	0.0020499925918238595
chr19_16799663_A_C_b38	0.00111177	7.566311014772463	5.407171771460119	0	0	0	0	0	0	0	0	0	1	0	0	0	0	60.0	0.002	-4.979688328064756	0.0	6.024029627751787	0.0	True	False	True	False	False	False	0.0	0.0020499882972780602
chr19_16799663_A_C_b38	0.00495872	7.566311014772463	5.407171771460119	0	0	0	0	0	0	0	0	0	1	0	0	0	0	60.0	0.002	-4.979688328064756	0.0	6.024029627751787	0.0	True	False	True	False	False	False	0.0	0.0020499882972780602
chr19_16799663_A_C_b38	0.00495872	7.566311014772463	5.407171771460119	0	0	0	0	0	0	0	0	0	1	0	0	0	0	60.0	0.002	-4.979688328064756	0.0	6.024029627751787	0.0	True	False	True	False	False	False	0.0	0.0020499882972780602
chr19_16799663_A_C_b38	0.00111177	7.566311014772463	5.407171771460119	0	0	0	0	0	0	0	0	0	1	0	0	0	0	60.0	0.002	-4.979688328064756	0.0	6.024029627751787	0.0	True	False	True	False	False	False	0.0	0.0020499882972780602
chr3_127697400_C_A_b38	0.00112312	7.793999089503996	7.701200180857446	0	0	0	0	1	1	0	1	1	1	0	1	1	1	40.0	0.0	-5.023480417602679	0.0	-0.9384904296092672	0.0	True	False	True	False	False	False	0.0	0.0020499817776023325
chr3_127697400_C_A_b38	0.0088139	7.793999089503996	7.701200180857446	0	0	0	0	1	1	0	1	1	1	0	1	1	1	40.0	0.0	-5.023480417602679	0.0	-0.9384904296092672	0.0	True	False	True	False	False	False	0.0	0.0020499817776023325
chr3_127697400_C_A_b38	0.00112312	7.793999089503996	7.701200180857446	0	0	0	0	1	1	0	1	1	1	0	1	1	1	40.0	0.0	-5.023480417602679	0.0	-0.9384904296092672	0.0	True	False	True	False	False	False	0.0	0.0020499817776023325
chr3_127697400_C_A_b38	0.00112312	7.793999089503996	7.701200180857446	0	0	0	0	1	1	0	1	1	1	0	1	1	1	40.0	0.0	-5.023480417602679	0.0	-0.9384904296092672	0.0	True	False	True	False	False	False	0.0	0.0020499817776023325
chr3_127697400_C_A_b38	0.0088139	7.793999089503996	7.701200180857446	0	0	0	0	1	1	0	1	1	1	0	1	1	1	40.0	0.0	-5.023480417602679	0.0	-0.9384904296092672	0.0	True	False	True	False	False	False	0.0	0.0020499817776023325
chr3_127697400_C_A_b38	0.0088139	7.793999089503996	7.701200180857446	0	0	0	0	1	1	0	1	1	1	0	1	1	1	40.0	0.0	-5.023480417602679	0.0	-0.9384904296092672	0.0	True	False	True	False	False	False	0.0	0.0020499817776023325
chr14_64927310_C_G_b38	0.00453944	8.09376775793108	7.115582126184454	0	0	0	1	1	1	0	0	1	0	0	1	0	1	40.0	0.0	9.991870376003943	9.261951691941412	3.214918164590422	4.16967602350045	True	False	True	False	False	False	0.0	0.002049971475672018
chr6_32039984_C_T_b38	0.00927915	8.175547596021026	2.5649493574615367	0	0	0	0	0	0	0	0	0	0	1	0	1	1	60.0	0.0	-8.162172273827412	2.114605689840868	9.480494711899723	0.0	True	False	True	False	False	False	0.0	0.0020499601961774965
chr6_32039984_C_T_b38	0.00927915	8.175547596021026	2.5649493574615367	0	0	0	0	0	0	0	0	0	0	1	0	1	1	60.0	0.0	-8.162172273827412	2.114605689840868	9.480494711899723	0.0	True	False	True	False	False	False	0.0	0.0020499601961774965
chr6_32039984_C_T_b38	0.00927915	8.175547596021026	2.5649493574615367	0	0	0	0	0	0	0	0	0	0	1	0	1	1	60.0	0.0	-8.162172273827412	2.114605689840868	9.480494711899723	0.0	True	False	True	False	False	False	0.0	0.0020499601961774965
chr6_32039984_C_T_b38	0.00927915	8.175547596021026	2.5649493574615367	0	0	0	0	0	0	0	0	0	0	1	0	1	1	60.0	0.0	-8.162172273827412	2.114605689840868	9.480494711899723	0.0	True	False	True	False	False	False	0.0	0.0020499601961774965
chr19_1057864_A_T_b38	0.00459092	8.034306936339489	3.9318256327243257	0	0	0	0	1	1	0	1	1	0	0	1	0	1	50.0	0.006	-8.008212181245222	0.0	7.090644280106531	1.3204461032883543	True	False	True	False	False	False	0.0	0.0020499572440404673
chr19_1057864_A_T_b38	0.00531273	8.034306936339489	3.9318256327243257	0	0	0	0	1	1	0	1	1	0	0	1	0	1	50.0	0.006	-8.008212181245222	0.0	7.090644280106531	1.3204461032883543	True	False	True	False	False	False	0.0	0.0020499572440404673
chr19_1057864_A_T_b38	0.00531273	8.034306936339489	3.9318256327243257	0	0	0	0	1	1	0	1	1	0	0	1	0	1	50.0	0.006	-8.008212181245222	0.0	7.090644280106531	1.3204461032883543	True	False	True	False	False	False	0.0	0.0020499572440404673
chr19_1057864_A_T_b38	0.00459092	8.034306936339489	3.9318256327243257	0	0	0	0	1	1	0	1	1	0	0	1	0	1	50.0	0.006	-8.008212181245222	0.0	7.090644280106531	1.3204461032883543	True	False	True	False	False	False	0.0	0.0020499572440404673
chr19_1057864_A_T_b38	0.00531273	8.034306936339489	3.9318256327243257	0	0	0	0	1	1	0	1	1	0	0	1	0	1	50.0	0.006	-8.008212181245222	0.0	7.090644280106531	1.3204461032883543	True	False	True	False	False	False	0.0	0.0020499572440404673
chr19_1057864_A_T_b38	0.00459092	8.034306936339489	3.9318256327243257	0	0	0	0	1	1	0	1	1	0	0	1	0	1	50.0	0.006	-8.008212181245222	0.0	7.090644280106531	1.3204461032883543	True	False	True	False	False	False	0.0	0.0020499572440404673
chr19_1057864_A_T_b38	0.00459092	8.034306936339489	3.9318256327243257	0	0	0	0	1	1	0	1	1	0	0	1	0	1	50.0	0.006	-8.008212181245222	0.0	7.090644280106531	1.3204461032883543	True	False	True	False	False	False	0.0	0.0020499572440404673
chr19_1057864_A_T_b38	0.00459092	8.034306936339489	3.9318256327243257	0	0	0	0	1	1	0	1	1	0	0	1	0	1	50.0	0.006	-8.008212181245222	0.0	7.090644280106531	1.3204461032883543	True	False	True	False	False	False	0.0	0.0020499572440404673
chr19_1057864_A_T_b38	0.00531273	8.034306936339489	3.9318256327243257	0	0	0	0	1	1	0	1	1	0	0	1	0	1	50.0	0.006	-8.008212181245222	0.0	7.090644280106531	1.3204461032883543	True	False	True	False	False	False	0.0	0.0020499572440404673
chr19_1057864_A_T_b38	0.00531273	8.034306936339489	3.9318256327243257	0	0	0	0	1	1	0	1	1	0	0	1	0	1	50.0	0.006	-8.008212181245222	0.0	7.090644280106531	1.3204461032883543	True	False	True	False	False	False	0.0	0.0020499572440404673
chr7_74320389_G_A_b38	0.00148135	7.909489492673759	7.909489492673759	0	0	0	0	0	1	0	0	1	0	0	1	0	1	60.0	0.002	4.1396139865139165	4.209967852503906	5.011576086510111	0.29439843302924373	True	False	True	False	False	False	0.0	0.0020499550241983707
chr17_82810702_C_T_b38	0.0172752	8.037543185118697	6.825460036255307	0	0	1	1	1	0	0	1	0	1	0	1	0	1	60.0	0.0	-2.906392072604623	0.0	-1.6928557687750183	0.0	True	False	True	False	False	False	0.0	0.002049953427472085
chr17_82810702_C_T_b38	0.0172752	8.037543185118697	6.825460036255307	0	0	1	1	1	0	0	1	0	1	0	1	0	1	60.0	0.0	-2.906392072604623	0.0	-1.6928557687750183	0.0	True	False	True	False	False	False	0.0	0.002049953427472085
chr17_82810702_C_T_b38	0.0172752	8.037543185118697	6.825460036255307	0	0	1	1	1	0	0	1	0	1	0	1	0	1	60.0	0.0	-2.906392072604623	0.0	-1.6928557687750183	0.0	True	False	True	False	False	False	0.0	0.002049953427472085
chr17_82810702_C_T_b38	0.0172752	8.037543185118697	6.825460036255307	0	0	1	1	1	0	0	1	0	1	0	1	0	1	60.0	0.0	-2.906392072604623	0.0	-1.6928557687750183	0.0	True	False	True	False	False	False	0.0	0.002049953427472085
chr9_123756362_G_C_b38	0.0212344	7.2868764117507	7.201170883281678	0	0	0	0	0	1	0	0	1	0	0	1	0	1	20.0	0.028	-5.304894201316156	0.0	9.179161788521888	0.0	True	False	True	False	False	False	0.0	0.002049953206380769
chr9_123756362_G_C_b38	0.00702979	7.2868764117507	7.201170883281678	0	0	0	0	0	1	0	0	1	0	0	1	0	1	20.0	0.028	-5.304894201316156	0.0	9.179161788521888	0.0	True	False	True	False	False	False	0.0	0.002049953206380769
chr12_100532796_G_A_b38	0.00308649	7.708859601047175	5.231108616854587	0	0	1	0	0	0	0	0	0	0	0	1	0	1	40.0	0.568	-6.403452769016021	0.0	7.715161408095923	0.0	True	False	True	False	False	False	0.0	0.002049947107092359
chr12_103974417_T_C_b38	0.00191154	7.824845691026856	7.233455418621439	0	0	0	0	0	1	0	0	1	0	0	1	0	1	60.0	0.054	-3.308626759919658	0.0	-0.3794018847645759	0.0	True	False	True	False	False	False		0.0020499463756378624
chr2_240878510_C_T_b38	0.00231407	8.132118772955806	5.318119993844216	0	0	0	1	0	0	0	0	0	1	0	1	0	1	70.0	0.0	1.770848635852082	1.1075909133309962	3.2800964304211746	0.4255446085812409	True	False	True	False	False	False	0.0	0.0020499434716611444
chr10_68198906_T_C_b38	0.0419701	7.349230824613334	6.135564891081739	0	0	0	0	0	0	0	0	0	0	0	0	0	1	50.0	0.036	5.519266573811233	2.0619564461768527	-4.017629552370046	0.0	True	False	True	False	False	False	0.0	0.0020499427769075395
chr10_68198906_T_C_b38	0.0419701	7.349230824613334	6.135564891081739	0	0	0	0	0	0	0	0	0	0	0	0	0	1	50.0	0.036	5.519266573811233	2.0619564461768527	-4.017629552370046	0.0	True	False	True	False	False	False	0.0	0.0020499427769075395
chr10_68198906_T_C_b38	0.0419701	7.349230824613334	6.135564891081739	0	0	0	0	0	0	0	0	0	0	0	0	0	1	50.0	0.036	5.519266573811233	2.0619564461768527	-4.017629552370046	0.0	True	False	True	False	False	False	0.0	0.0020499427769075395
chr1_197349023_C_T_b38	0.0213441	7.3427791893318455	7.3427791893318455	0	0	1	0	0	0	0	0	0	0	0	0	0	0	40.0	0.17	-4.888586939955508	0.0	3.552222308459129	1.4358155935894814	True	False	True	False	False	False	0.0	0.0020499379160666123
chr10_45848578_G_A_b38	0.00196872	7.545389749611823	5.579729825986222	0	0	0	0	0	0	0	1	0	0	0	0	0	0	50.0	0.0	-8.384972473027014	0.0	0.7550313259337074	0.0	True	False	True	False	False	False	0.0	0.0020499357017078187
chr10_45848578_G_A_b38	0.00196872	7.545389749611823	5.579729825986222	0	0	0	0	0	0	0	1	0	0	0	0	0	0	50.0	0.0	-8.384972473027014	0.0	0.7550313259337074	0.0	True	False	True	False	False	False	0.0	0.0020499357017078187
chr8_17941483_A_T_b38	0.097645	7.189922170745808	7.189922170745808	0	1	1	0	1	1	0	0	1	1	0	1	0	1	20.0	0.0	-6.192811903895574	1.0015695165179723	-4.973295133018056	0.24183400909896502	True	False	True	False	False	False	0.0	0.002049925590139966
chr8_17941483_A_T_b38	0.0172952	7.189922170745808	7.189922170745808	0	1	1	0	1	1	0	0	1	1	0	1	0	1	20.0	0.0	-6.192811903895574	1.0015695165179723	-4.973295133018056	0.24183400909896502	True	False	True	False	False	False	0.0	0.002049925590139966
chr8_17941483_A_T_b38	0.097645	7.189922170745808	7.189922170745808	0	1	1	0	1	1	0	0	1	1	0	1	0	1	20.0	0.0	-6.192811903895574	1.0015695165179723	-4.973295133018056	0.24183400909896502	True	False	True	False	False	False	0.0	0.002049925590139966
chr8_17941483_A_T_b38	0.0172952	7.189922170745808	7.189922170745808	0	1	1	0	1	1	0	0	1	1	0	1	0	1	20.0	0.0	-6.192811903895574	1.0015695165179723	-4.973295133018056	0.24183400909896502	True	False	True	False	False	False	0.0	0.002049925590139966
chr1_19154729_G_A_b38	0.00247098	7.790282380703483	5.241747015059643	0	0	0	0	0	1	0	0	1	0	0	1	0	1	60.0	0.0	6.024822174598281	1.1822031812674032	0.5677259909918035	0.33300184643990605	True	False	True	False	False	False	0.0	0.002049923173755173
chr1_19154729_G_A_b38	0.00247098	7.790282380703483	5.241747015059643	0	0	0	0	0	1	0	0	1	0	0	1	0	1	60.0	0.0	6.024822174598281	1.1822031812674032	0.5677259909918035	0.33300184643990605	True	False	True	False	False	False	0.0	0.002049923173755173
chr1_19154729_G_A_b38	0.00247098	7.790282380703483	5.241747015059643	0	0	0	0	0	1	0	0	1	0	0	1	0	1	60.0	0.0	6.024822174598281	1.1822031812674032	0.5677259909918035	0.33300184643990605	True	False	True	False	False	False	0.0	0.002049923173755173
chr1_19154729_G_A_b38	0.00247098	7.790282380703483	5.241747015059643	0	0	0	0	0	1	0	0	1	0	0	1	0	1	60.0	0.0	6.024822174598281	1.1822031812674032	0.5677259909918035	0.33300184643990605	True	False	True	False	False	False	0.0	0.002049923173755173
chr1_19154729_G_A_b38	0.00247098	7.790282380703483	5.241747015059643	0	0	0	0	0	1	0	0	1	0	0	1	0	1	60.0	0.0	6.024822174598281	1.1822031812674032	0.5677259909918035	0.33300184643990605	True	False	True	False	False	False	0.0	0.002049923173755173
chr9_136896703_C_T_b38	0.00100221	7.693025748417888	7.605890001053122	0	0	0	0	0	0	0	0	0	1	0	1	0	1	60.0	0.005	-8.259082229606815	0.5725583910762015	0.6675532698556097	0.0	True	False	True	False	False	False	0.0	0.0020499207193412465
chr9_136896703_C_T_b38	0.00100221	7.693025748417888	7.605890001053122	0	0	0	0	0	0	0	0	0	1	0	1	0	1	60.0	0.005	-8.259082229606815	0.5725583910762015	0.6675532698556097	0.0	True	False	True	False	False	False	0.0	0.0020499207193412465
chr17_76936687_C_T_b38	0.00776641	7.171656822768514	7.170888478512505	0	0	1	0	0	0	0	0	0	0	0	0	0	1	40.0	0.016	-14.279489017187206	4.680797107674845	1.168551688559873	0.0	True	False	True	False	False	False	0.0	0.0020499197897265024
chr15_85074813_A_T_b38	0.00129777	7.5883236773352225	6.955592608396297	0	0	0	1	0	0	0	0	0	0	0	1	0	1	40.0	0.003	-19.430119046779083	0.0	6.477596422424654	0.7645480736779291	True	False	True	False	False	False		0.002049916958086743
chr7_128407007_G_C_b38	0.00280993	8.101374671228582	6.966024187106113	0	0	0	0	1	1	0	1	1	1	0	1	0	0	60.0	0.0	-0.9296907642482284	0.0	5.807706092535192	0.0	True	False	True	False	False	False	0.0	0.002049898679710129
chr7_128407007_G_C_b38	0.00280993	8.101374671228582	6.966024187106113	0	0	0	0	1	1	0	1	1	1	0	1	0	0	60.0	0.0	-0.9296907642482284	0.0	5.807706092535192	0.0	True	False	True	False	False	False	0.0	0.002049898679710129
chr17_5551724_A_G_b38	0.00113924	7.416378479192928	7.415776975415394	0	0	1	0	0	0	0	0	0	0	0	0	0	1	40.0	0.0	-8.910960499533036	0.0	4.911332087069276	1.372567371141848	True	False	True	False	False	False	0.0	0.002049894636685922
chr17_5551724_A_G_b38	0.00113924	7.416378479192928	7.415776975415394	0	0	1	0	0	0	0	0	0	0	0	0	0	1	40.0	0.0	-8.910960499533036	0.0	4.911332087069276	1.372567371141848	True	False	True	False	False	False	0.0	0.002049894636685922
chr10_46007645_C_T_b38	0.00255829	7.553286605600419	6.955592608396297	0	0	0	0	0	0	0	0	0	0	0	0	0	0	60.0	0.087	1.955589325095188	5.623998759830321	4.133111179325496	1.5909360377477522	True	False	True	False	False	False	0.0	0.0020498920062938853
chr16_14254222_A_G_b38	0.0171559	7.450660796211539	7.450660796211539	0	0	0	0	0	0	0	0	0	0	0	1	0	1	40.0	0.271	-7.10363114433691	0.0	2.485087617800943	4.767018388483443	True	False	True	False	False	False	0.0	0.002049885927351908
chr16_14254222_A_G_b38	0.0342159	7.450660796211539	7.450660796211539	0	0	0	0	0	0	0	0	0	0	0	1	0	1	40.0	0.271	-7.10363114433691	0.0	2.485087617800943	4.767018388483443	True	False	True	False	False	False	0.0	0.002049885927351908
chr9_114255412_T_C_b38	0.0104533	7.837554360881084	7.816416983691801	0	0	0	0	0	0	0	1	0	1	0	0	0	1	60.0	0.0	-3.137021745851438	2.707483726497822	1.684167625615693	0.2832376458193835	True	False	True	False	False	False	0.0	0.0020498829925651133
chr9_114255412_T_C_b38	0.0104533	7.837554360881084	7.816416983691801	0	0	0	0	0	0	0	1	0	1	0	0	0	1	60.0	0.0	-3.137021745851438	2.707483726497822	1.684167625615693	0.2832376458193835	True	False	True	False	False	False	0.0	0.0020498829925651133
chr15_80984001_G_A_b38	0.00146478	7.62657020629066	7.506591780070841	0	0	1	0	0	1	0	0	1	1	0	0	0	1	60.0	0.002	-9.796766548342136	10.053510760973085	-1.4950639547261275	0.7825651813998817	True	False	True	False	False	False	0.0	0.0020498775571260552
chr15_80984001_G_A_b38	0.00274778	7.62657020629066	7.506591780070841	0	0	1	0	0	1	0	0	1	1	0	0	0	1	60.0	0.002	-9.796766548342136	10.053510760973085	-1.4950639547261275	0.7825651813998817	True	False	True	False	False	False	0.0	0.0020498775571260552
chr15_80984001_G_A_b38	0.00134546	7.62657020629066	7.506591780070841	0	0	1	0	0	1	0	0	1	1	0	0	0	1	60.0	0.002	-9.796766548342136	10.053510760973085	-1.4950639547261275	0.7825651813998817	True	False	True	False	False	False	0.0	0.0020498775571260552
chr15_80984001_G_A_b38	0.00274778	7.62657020629066	7.506591780070841	0	0	1	0	0	1	0	0	1	1	0	0	0	1	60.0	0.002	-9.796766548342136	10.053510760973085	-1.4950639547261275	0.7825651813998817	True	False	True	False	False	False	0.0	0.0020498775571260552
chr15_80984001_G_A_b38	0.00146478	7.62657020629066	7.506591780070841	0	0	1	0	0	1	0	0	1	1	0	0	0	1	60.0	0.002	-9.796766548342136	10.053510760973085	-1.4950639547261275	0.7825651813998817	True	False	True	False	False	False	0.0	0.0020498775571260552
chr15_80984001_G_A_b38	0.00134546	7.62657020629066	7.506591780070841	0	0	1	0	0	1	0	0	1	1	0	0	0	1	60.0	0.002	-9.796766548342136	10.053510760973085	-1.4950639547261275	0.7825651813998817	True	False	True	False	False	False	0.0	0.0020498775571260552
chr15_64941267_A_G_b38	0.0186116	7.0909098220799835	7.090076835776092	0	0	0	1	0	0	0	0	0	0	0	0	0	0	20.0	0.003	-17.42224054765538	0.0	6.340794983009573	0.7206758543627032	True	False	True	False	False	False	0.0	0.002049870255553962
chr17_50103995_T_C_b38	0.00185706	8.058010800802085	5.796057750765372	0	0	0	1	0	1	0	0	1	1	0	1	0	1	50.0	0.0	-2.1165299624495546	2.9691414904551463	5.655610569658016	0.0	True	False	True	False	False	False	0.0	0.002049861426276768
chr10_112406990_C_T_b38	0.00135818	7.899524472032198	7.266827347520591	0	0	1	1	0	1	0	0	1	0	0	1	0	1	50.0	0.047	6.550972270659535	0.0	4.1981991451169165	0.0	True	False	True	False	False	False	0.0	0.00204985519319741
chr10_112406990_C_T_b38	0.00135818	7.899524472032198	7.266827347520591	0	0	1	1	0	1	0	0	1	0	0	1	0	1	50.0	0.047	6.550972270659535	0.0	4.1981991451169165	0.0	True	False	True	False	False	False	0.0	0.00204985519319741
chr10_28068486_T_A_b38	0.0270587	7.220373836723949	7.1592919047975645	0	0	0	0	0	0	0	0	0	0	0	0	0	0	20.0	0.962	-5.170342900711991	0.0	3.5485690748871264	1.7852023232063132	True	False	True	False	False	False	0.0	0.0020498326044991163
chr10_28068486_T_A_b38	0.0270587	7.220373836723949	7.1592919047975645	0	0	0	0	0	0	0	0	0	0	0	0	0	0	20.0	0.962	-5.170342900711991	0.0	3.5485690748871264	1.7852023232063132	True	False	True	False	False	False	0.0	0.0020498326044991163
chr10_28068486_T_A_b38	0.0270587	7.220373836723949	7.1592919047975645	0	0	0	0	0	0	0	0	0	0	0	0	0	0	20.0	0.962	-5.170342900711991	0.0	3.5485690748871264	1.7852023232063132	True	False	True	False	False	False	0.0	0.0020498326044991163
chr2_182228874_C_T_b38	0.00867123	7.0326242610280065	7.0317412587631285	0	0	1	0	1	1	0	1	1	0	0	1	0	0	20.0	0.0	-15.950248742943003	7.227239721181426	6.205123212883933	0.2121705194073087	True	False	True	False	False	False	0.0	0.0020498256936732815
chr7_139622074_T_C_b38	0.0062167	7.321188556739478	7.321188556739478	0	0	1	0	0	0	0	0	0	0	0	0	0	1	40.0	0.003	-0.8742741553686033	0.0168892606484515	0.7146660047472295	0.0	True	False	True	False	False	False	0.0	0.002049825477620413
chr11_61738982_T_C_b38	0.00555564	7.16703787691222	6.180016653652572	0	0	0	0	0	0	0	0	0	0	0	1	0	1	40.0	0.286	-6.633051258857847	11.26819106550538	-1.5966913412836092	0.6956658973134324	True	False	True	False	False	False	0.0	0.002049802468894374
chr11_61738982_T_C_b38	0.00555564	7.16703787691222	6.180016653652572	0	0	0	0	0	0	0	0	0	0	0	1	0	1	40.0	0.286	-6.633051258857847	11.26819106550538	-1.5966913412836092	0.6956658973134324	True	False	True	False	False	False	0.0	0.002049802468894374
chr11_61738982_T_C_b38	0.00555564	7.16703787691222	6.180016653652572	0	0	0	0	0	0	0	0	0	0	0	1	0	1	40.0	0.286	-6.633051258857847	11.26819106550538	-1.5966913412836092	0.6956658973134324	True	False	True	False	False	False	0.0	0.002049802468894374
chr11_61738982_T_C_b38	0.00555564	7.16703787691222	6.180016653652572	0	0	0	0	0	0	0	0	0	0	0	1	0	1	40.0	0.286	-6.633051258857847	11.26819106550538	-1.5966913412836092	0.6956658973134324	True	False	True	False	False	False	0.0	0.002049802468894374
chr11_61738982_T_C_b38	0.00555564	7.16703787691222	6.180016653652572	0	0	0	0	0	0	0	0	0	0	0	1	0	1	40.0	0.286	-6.633051258857847	11.26819106550538	-1.5966913412836092	0.6956658973134324	True	False	True	False	False	False	0.0	0.002049802468894374
chr19_32602496_C_T_b38	0.00135062	7.564757012905729	5.916202062607435	0	0	0	0	0	0	0	0	0	0	0	1	0	1	60.0	0.0	5.541356170372689	0.8356035083650086	0.0213725830491995	1.1785725010010424	True	False	True	False	False	False	0.0	0.002049798405011205
chr19_32602496_C_T_b38	0.00135062	7.564757012905729	5.916202062607435	0	0	0	0	0	0	0	0	0	0	0	1	0	1	60.0	0.0	5.541356170372689	0.8356035083650086	0.0213725830491995	1.1785725010010424	True	False	True	False	False	False	0.0	0.002049798405011205
chr19_32602496_C_T_b38	0.00135062	7.564757012905729	5.916202062607435	0	0	0	0	0	0	0	0	0	0	0	1	0	1	60.0	0.0	5.541356170372689	0.8356035083650086	0.0213725830491995	1.1785725010010424	True	False	True	False	False	False	0.0	0.002049798405011205
chr2_15476573_T_C_b38	0.00166599	7.448333860897476	6.542471960506805	0	0	1	0	0	0	0	0	0	0	0	0	0	1	40.0	0.16	-4.979688328064756	0.2063058281303531	5.244401461562823	0.0	True	False	True	False	False	False	0.0	0.0020497893241790245
chr2_15476573_T_C_b38	0.00140534	7.448333860897476	6.542471960506805	0	0	1	0	0	0	0	0	0	0	0	0	0	1	40.0	0.16	-4.979688328064756	0.2063058281303531	5.244401461562823	0.0	True	False	True	False	False	False	0.0	0.0020497893241790245
chr8_20215320_G_A_b38	0.00812647	7.993957547573565	7.60339933974067	0	0	0	0	0	0	0	0	0	0	0	1	0	1	40.0	0.0	7.756386920586939	7.422397131248394	5.626788343104046	2.3427026977083614	False	True	True	False	False	False	0.1064	0.0020497882900497094
chr8_20215320_G_A_b38	0.00812647	7.993957547573565	7.60339933974067	0	0	0	0	0	0	0	0	0	0	0	1	0	1	40.0	0.0	7.756386920586939	7.422397131248394	5.626788343104046	2.3427026977083614	False	True	True	False	False	False	0.1064	0.0020497882900497094
chr8_20215320_G_A_b38	0.00812647	7.993957547573565	7.60339933974067	0	0	0	0	0	0	0	0	0	0	0	1	0	1	40.0	0.0	7.756386920586939	7.422397131248394	5.626788343104046	2.3427026977083614	False	True	True	False	False	False	0.1064	0.0020497882900497094
chr4_37843229_T_C_b38	0.00476074	7.1891677384203225	7.034387929915503	0	0	0	0	1	0	0	0	0	0	0	0	0	1	40.0	0.012	-5.735968784813458	0.0	7.189399575144087	0.0	True	False	True	False	False	False	0.0	0.0020497878151921633
chr4_37843229_T_C_b38	0.00476074	7.1891677384203225	7.034387929915503	0	0	0	0	1	0	0	0	0	0	0	0	0	1	40.0	0.012	-5.735968784813458	0.0	7.189399575144087	0.0	True	False	True	False	False	False	0.0	0.0020497878151921633
chr4_37843229_T_C_b38	0.00476074	7.1891677384203225	7.034387929915503	0	0	0	0	1	0	0	0	0	0	0	0	0	1	40.0	0.012	-5.735968784813458	0.0	7.189399575144087	0.0	True	False	True	False	False	False	0.0	0.0020497878151921633
chr17_28684542_T_A_b38	0.00181864	7.504391559161238	3.784189633918261	0	0	0	0	1	1	0	0	1	1	0	1	0	1	40.0	0.0	5.9171782255800105	0.0	11.638766894154642	0.0	True	False	True	False	False	False	0.0	0.0020497864240441583
chr17_28684542_T_A_b38	0.00181864	7.504391559161238	3.784189633918261	0	0	0	0	1	1	0	0	1	1	0	1	0	1	40.0	0.0	5.9171782255800105	0.0	11.638766894154642	0.0	True	False	True	False	False	False	0.0	0.0020497864240441583
chr17_28684542_T_A_b38	0.00181864	7.504391559161238	3.784189633918261	0	0	0	0	1	1	0	0	1	1	0	1	0	1	40.0	0.0	5.9171782255800105	0.0	11.638766894154642	0.0	True	False	True	False	False	False	0.0	0.0020497864240441583
chr17_28684542_T_A_b38	0.00181864	7.504391559161238	3.784189633918261	0	0	0	0	1	1	0	0	1	1	0	1	0	1	40.0	0.0	5.9171782255800105	0.0	11.638766894154642	0.0	True	False	True	False	False	False	0.0	0.0020497864240441583
chr17_28684542_T_A_b38	0.00181864	7.504391559161238	3.784189633918261	0	0	0	0	1	1	0	0	1	1	0	1	0	1	40.0	0.0	5.9171782255800105	0.0	11.638766894154642	0.0	True	False	True	False	False	False	0.0	0.0020497864240441583
chr17_28684542_T_A_b38	0.00181864	7.504391559161238	3.784189633918261	0	0	0	0	1	1	0	0	1	1	0	1	0	1	40.0	0.0	5.9171782255800105	0.0	11.638766894154642	0.0	True	False	True	False	False	False	0.0	0.0020497864240441583
chr15_92904992_G_A_b38	0.00265353	8.214465160759186	2.833213344056216	1	0	1	1	0	1	1	1	1	1	1	1	0	0	40.0	0.492	-20.887309012107643	2.9655760597692837	-5.737030973655124	0.0	False	True	True	False	False	False	0.0	0.002049780236849501
chr15_92904992_G_A_b38	0.0324384	8.214465160759186	2.833213344056216	1	0	1	1	0	1	1	1	1	1	1	1	0	0	40.0	0.492	-20.887309012107643	2.9655760597692837	-5.737030973655124	0.0	False	True	True	False	False	False	0.0	0.002049780236849501
chr15_92904992_G_A_b38	0.00265353	8.214465160759186	2.833213344056216	1	0	1	1	0	1	1	1	1	1	1	1	0	0	40.0	0.492	-20.887309012107643	2.9655760597692837	-5.737030973655124	0.0	False	True	True	False	False	False	0.0	0.002049780236849501
chr15_92904992_G_A_b38	0.0324384	8.214465160759186	2.833213344056216	1	0	1	1	0	1	1	1	1	1	1	1	0	0	40.0	0.492	-20.887309012107643	2.9655760597692837	-5.737030973655124	0.0	False	True	True	False	False	False	0.0	0.002049780236849501
chr15_92904992_G_A_b38	0.00265353	8.214465160759186	2.833213344056216	1	0	1	1	0	1	1	1	1	1	1	1	0	0	40.0	0.492	-20.887309012107643	2.9655760597692837	-5.737030973655124	0.0	False	True	True	False	False	False	0.0	0.002049780236849501
chr15_92904992_G_A_b38	0.0324384	8.214465160759186	2.833213344056216	1	0	1	1	0	1	1	1	1	1	1	1	0	0	40.0	0.492	-20.887309012107643	2.9655760597692837	-5.737030973655124	0.0	False	True	True	False	False	False	0.0	0.002049780236849501
chr2_238336631_C_T_b38	0.00309135	7.510430556378006	7.456454555176209	0	0	0	1	0	0	0	0	0	1	0	1	0	1	40.0	0.0	-2.6163846032329747	5.697148946682962	4.614368988595608	0.3027406786358995	True	False	True	False	False	False	0.0	0.00204977608427744
chr2_238336631_C_T_b38	0.00309135	7.510430556378006	7.456454555176209	0	0	0	1	0	0	0	0	0	1	0	1	0	1	40.0	0.0	-2.6163846032329747	5.697148946682962	4.614368988595608	0.3027406786358995	True	False	True	False	False	False	0.0	0.00204977608427744
chr19_45473500_T_C_b38	0.00799119	7.9211727215870145	8.56331312702979	0	0	0	0	1	0	0	1	0	1	0	1	0	1	60.0	0.0	-3.2172517796606748	2.1041453347567627	-1.8566657677203864	0.26397514775025854	True	False	True	False	False	False	0.0	0.002049770725726648
chr19_45473500_T_C_b38	0.00799119	7.9211727215870145	8.56331312702979	0	0	0	0	1	0	0	1	0	1	0	1	0	1	60.0	0.0	-3.2172517796606748	2.1041453347567627	-1.8566657677203864	0.26397514775025854	True	False	True	False	False	False	0.0	0.002049770725726648
chr19_45473500_T_C_b38	0.00571937	7.9211727215870145	8.56331312702979	0	0	0	0	1	0	0	1	0	1	0	1	0	1	60.0	0.0	-3.2172517796606748	2.1041453347567627	-1.8566657677203864	0.26397514775025854	True	False	True	False	False	False	0.0	0.002049770725726648
chr19_45473500_T_C_b38	0.00571937	7.9211727215870145	8.56331312702979	0	0	0	0	1	0	0	1	0	1	0	1	0	1	60.0	0.0	-3.2172517796606748	2.1041453347567627	-1.8566657677203864	0.26397514775025854	True	False	True	False	False	False	0.0	0.002049770725726648
chr19_45473500_T_C_b38	0.00799119	7.9211727215870145	8.56331312702979	0	0	0	0	1	0	0	1	0	1	0	1	0	1	60.0	0.0	-3.2172517796606748	2.1041453347567627	-1.8566657677203864	0.26397514775025854	True	False	True	False	False	False	0.0	0.002049770725726648
chr19_45473500_T_C_b38	0.00571937	7.9211727215870145	8.56331312702979	0	0	0	0	1	0	0	1	0	1	0	1	0	1	60.0	0.0	-3.2172517796606748	2.1041453347567627	-1.8566657677203864	0.26397514775025854	True	False	True	False	False	False	0.0	0.002049770725726648
chr1_58535129_T_A_b38	0.00360541	7.385851078125209	6.683360945766275	0	0	1	0	0	0	0	0	0	0	0	0	0	1	30.0	0.702	0.8202354674339722	0.0	-3.479906761051509	0.0	True	False	True	False	False	False	0.0	0.002049764780674873
chr1_58535129_T_A_b38	0.00360541	7.385851078125209	6.683360945766275	0	0	1	0	0	0	0	0	0	0	0	0	0	1	30.0	0.702	0.8202354674339722	0.0	-3.479906761051509	0.0	True	False	True	False	False	False	0.0	0.002049764780674873
chr1_58535129_T_A_b38	0.00360541	7.385851078125209	6.683360945766275	0	0	1	0	0	0	0	0	0	0	0	0	0	1	30.0	0.702	0.8202354674339722	0.0	-3.479906761051509	0.0	True	False	True	False	False	False	0.0	0.002049764780674873
chr1_58535129_T_A_b38	0.00200068	7.385851078125209	6.683360945766275	0	0	1	0	0	0	0	0	0	0	0	0	0	1	30.0	0.702	0.8202354674339722	0.0	-3.479906761051509	0.0	True	False	True	False	False	False	0.0	0.002049764780674873
chr1_58535129_T_A_b38	0.00200068	7.385851078125209	6.683360945766275	0	0	1	0	0	0	0	0	0	0	0	0	0	1	30.0	0.702	0.8202354674339722	0.0	-3.479906761051509	0.0	True	False	True	False	False	False	0.0	0.002049764780674873
chr1_58535129_T_A_b38	0.00200068	7.385851078125209	6.683360945766275	0	0	1	0	0	0	0	0	0	0	0	0	0	1	30.0	0.702	0.8202354674339722	0.0	-3.479906761051509	0.0	True	False	True	False	False	False	0.0	0.002049764780674873
chr22_44936171_T_C_b38	0.0132559	7.8838232148921525	7.8838232148921525	0	0	1	0	0	0	0	0	0	1	0	1	0	0	60.0	0.0	-5.847912454456523	0.9595581807738424	4.363121674532451	1.4774759838225648	True	False	True	False	False	False		0.0020497623638650792
chr22_42881916_G_A_b38	0.0208361	7.9617188159813645	5.5909869805108565	0	0	0	0	0	1	0	0	1	1	0	1	0	1	50.0	0.0	-9.775386420646551	0.7007362763313942	6.886473295291957	0.0	True	False	True	False	False	False	0.0	0.0020497553551309007
chr22_42881916_G_A_b38	0.00709495	7.9617188159813645	5.5909869805108565	0	0	0	0	0	1	0	0	1	1	0	1	0	1	50.0	0.0	-9.775386420646551	0.7007362763313942	6.886473295291957	0.0	True	False	True	False	False	False	0.0	0.0020497553551309007
chr22_42881916_G_A_b38	0.00193257	7.9617188159813645	5.5909869805108565	0	0	0	0	0	1	0	0	1	1	0	1	0	1	50.0	0.0	-9.775386420646551	0.7007362763313942	6.886473295291957	0.0	True	False	True	False	False	False	0.0	0.0020497553551309007
chr22_42881916_G_A_b38	0.00193257	7.9617188159813645	5.5909869805108565	0	0	0	0	0	1	0	0	1	1	0	1	0	1	50.0	0.0	-9.775386420646551	0.7007362763313942	6.886473295291957	0.0	True	False	True	False	False	False	0.0	0.0020497553551309007
chr22_42881916_G_A_b38	0.00709495	7.9617188159813645	5.5909869805108565	0	0	0	0	0	1	0	0	1	1	0	1	0	1	50.0	0.0	-9.775386420646551	0.7007362763313942	6.886473295291957	0.0	True	False	True	False	False	False	0.0	0.0020497553551309007
chr22_42881916_G_A_b38	0.0208361	7.9617188159813645	5.5909869805108565	0	0	0	0	0	1	0	0	1	1	0	1	0	1	50.0	0.0	-9.775386420646551	0.7007362763313942	6.886473295291957	0.0	True	False	True	False	False	False	0.0	0.0020497553551309007
chr22_42881916_G_A_b38	0.00193257	7.9617188159813645	5.5909869805108565	0	0	0	0	0	1	0	0	1	1	0	1	0	1	50.0	0.0	-9.775386420646551	0.7007362763313942	6.886473295291957	0.0	True	False	True	False	False	False	0.0	0.0020497553551309007
chr22_42881916_G_A_b38	0.0208361	7.9617188159813645	5.5909869805108565	0	0	0	0	0	1	0	0	1	1	0	1	0	1	50.0	0.0	-9.775386420646551	0.7007362763313942	6.886473295291957	0.0	True	False	True	False	False	False	0.0	0.0020497553551309007
chr22_42881916_G_A_b38	0.00709495	7.9617188159813645	5.5909869805108565	0	0	0	0	0	1	0	0	1	1	0	1	0	1	50.0	0.0	-9.775386420646551	0.7007362763313942	6.886473295291957	0.0	True	False	True	False	False	False	0.0	0.0020497553551309007
chr19_11108182_T_C_b38	0.00172381	7.388946097618437	6.504288173536645	0	0	0	0	0	0	0	0	0	0	0	0	0	1	50.0	0.018	-12.444260463706817	1.6328070996295985	2.297750854582929	1.3509584179807272	True	False	True	False	False	False	0.0	0.002049753312856311
chr19_11108182_T_C_b38	0.00172381	7.388946097618437	6.504288173536645	0	0	0	0	0	0	0	0	0	0	0	0	0	1	50.0	0.018	-12.444260463706817	1.6328070996295985	2.297750854582929	1.3509584179807272	True	False	True	False	False	False	0.0	0.002049753312856311
chr9_109428604_A_G_b38	0.00269258	7.411556287811163	2.833213344056216	0	0	0	0	0	0	0	0	0	1	0	1	0	1	40.0	0.0	-7.254265690729006	0.0	3.4768511770536747	0.0	True	False	True	False	False	False	0.0	0.0020497480048816364
chr9_109428604_A_G_b38	0.00488957	7.411556287811163	2.833213344056216	0	0	0	0	0	0	0	0	0	1	0	1	0	1	40.0	0.0	-7.254265690729006	0.0	3.4768511770536747	0.0	True	False	True	False	False	False	0.0	0.0020497480048816364
chr10_5782677_T_C_b38	0.00244585	7.81035268372429	7.80994708647679	0	0	0	1	0	1	0	0	1	0	0	1	0	1	50.0	0.126	6.101182240842986	0.0	3.3323948231872507	1.0790373322342361	True	False	True	False	False	False	0.0	0.0020497333210899517
chr10_5782677_T_C_b38	0.00244585	7.81035268372429	7.80994708647679	0	0	0	1	0	1	0	0	1	0	0	1	0	1	50.0	0.126	6.101182240842986	0.0	3.3323948231872507	1.0790373322342361	True	False	True	False	False	False	0.0	0.0020497333210899517
chr17_67126371_G_A_b38	0.084348	7.786967002614872	7.66105638236183	0	0	0	0	0	1	0	0	1	1	0	1	0	1	50.0	0.0	-7.281919140443745	2.7677630707857785	10.893981141273985	0.45303742879328013	True	False	True	False	False	False	0.0	0.0020497252421674446
chr17_1656353_G_A_b38	0.00357837	7.941651252930556	3.6635616461296463	0	0	1	0	0	1	0	0	1	1	0	1	0	1	60.0	0.0	2.1963535134929097	0.0	-2.5219135918068005	0.0	True	False	True	False	False	False	0.0	0.0020497188559332083
chr17_1656353_G_A_b38	0.00357837	7.941651252930556	3.6635616461296463	0	0	1	0	0	1	0	0	1	1	0	1	0	1	60.0	0.0	2.1963535134929097	0.0	-2.5219135918068005	0.0	True	False	True	False	False	False	0.0	0.0020497188559332083
chr17_1656353_G_A_b38	0.00357837	7.941651252930556	3.6635616461296463	0	0	1	0	0	1	0	0	1	1	0	1	0	1	60.0	0.0	2.1963535134929097	0.0	-2.5219135918068005	0.0	True	False	True	False	False	False	0.0	0.0020497188559332083
chr17_1656353_G_A_b38	0.00357837	7.941651252930556	3.6635616461296463	0	0	1	0	0	1	0	0	1	1	0	1	0	1	60.0	0.0	2.1963535134929097	0.0	-2.5219135918068005	0.0	True	False	True	False	False	False	0.0	0.0020497188559332083
chr17_1656353_G_A_b38	0.00357837	7.941651252930556	3.6635616461296463	0	0	1	0	0	1	0	0	1	1	0	1	0	1	60.0	0.0	2.1963535134929097	0.0	-2.5219135918068005	0.0	True	False	True	False	False	False	0.0	0.0020497188559332083
chr14_92714842_C_A_b38	0.00542289	8.00836557031292	5.971261839790462	0	0	0	1	1	0	0	1	0	0	0	1	0	0	80.0	0.0	-2.627563029443619	0.0	-6.7420474962973245	0.0	True	False	True	False	False	False	0.0	0.0020497151074149312
chr14_92714842_C_A_b38	0.00542289	8.00836557031292	5.971261839790462	0	0	0	1	1	0	0	1	0	0	0	1	0	0	80.0	0.0	-2.627563029443619	0.0	-6.7420474962973245	0.0	True	False	True	False	False	False	0.0	0.0020497151074149312
chr9_122862651_T_C_b38	0.00220033	7.913886714856082	7.83241092718792	0	0	1	0	0	1	0	0	1	0	0	0	0	1	60.0	0.002	-4.392355841515769	0.0	4.829116286233237	0.7795399569480068	True	False	True	False	False	False	0.0	0.0020497052253712037
chr9_122862651_T_C_b38	0.00220033	7.913886714856082	7.83241092718792	0	0	1	0	0	1	0	0	1	0	0	0	0	1	60.0	0.002	-4.392355841515769	0.0	4.829116286233237	0.7795399569480068	True	False	True	False	False	False	0.0	0.0020497052253712037
chr1_56721334_C_G_b38	0.00342302	6.913737350659685	6.171700597410915	0	0	0	0	0	0	0	0	0	0	0	0	0	1	20.0	0.002	-7.731191445405401	0.0	-1.4545495843346783	0.0	True	False	True	False	False	False	0.0	0.002049698778274715
chr1_56721334_C_G_b38	0.00346391	6.913737350659685	6.171700597410915	0	0	0	0	0	0	0	0	0	0	0	0	0	1	20.0	0.002	-7.731191445405401	0.0	-1.4545495843346783	0.0	True	False	True	False	False	False	0.0	0.002049698778274715
chr1_56721334_C_G_b38	0.00346391	6.913737350659685	6.171700597410915	0	0	0	0	0	0	0	0	0	0	0	0	0	1	20.0	0.002	-7.731191445405401	0.0	-1.4545495843346783	0.0	True	False	True	False	False	False	0.0	0.002049698778274715
chr1_56721334_C_G_b38	0.00342302	6.913737350659685	6.171700597410915	0	0	0	0	0	0	0	0	0	0	0	0	0	1	20.0	0.002	-7.731191445405401	0.0	-1.4545495843346783	0.0	True	False	True	False	False	False	0.0	0.002049698778274715
chr2_1636166_C_G_b38	0.00414186	8.088561805276234	6.633318433280377	0	0	0	1	0	0	0	0	0	0	0	1	0	1	50.0	0.0	-5.458521678961684	2.9417203347334056	5.621091092282164	0.8218466224854524	False	True	True	False	False	False	0.0	0.0020496865733623765
chr2_1636166_C_G_b38	0.00114237	8.088561805276234	6.633318433280377	0	0	0	1	0	0	0	0	0	0	0	1	0	1	50.0	0.0	-5.458521678961684	2.9417203347334056	5.621091092282164	0.8218466224854524	False	True	True	False	False	False	0.0	0.0020496865733623765
chr2_1636166_C_G_b38	0.00414186	8.088561805276234	6.633318433280377	0	0	0	1	0	0	0	0	0	0	0	1	0	1	50.0	0.0	-5.458521678961684	2.9417203347334056	5.621091092282164	0.8218466224854524	False	True	True	False	False	False	0.0	0.0020496865733623765
chr2_1636166_C_G_b38	0.00114237	8.088561805276234	6.633318433280377	0	0	0	1	0	0	0	0	0	0	0	1	0	1	50.0	0.0	-5.458521678961684	2.9417203347334056	5.621091092282164	0.8218466224854524	False	True	True	False	False	False	0.0	0.0020496865733623765
chr9_125210129_C_T_b38	0.0028116	7.850103545175582	7.786967002614872	0	0	0	1	0	0	0	0	0	0	0	0	0	1	70.0	0.012	-1.0212732125033877	3.3823023852347327	2.971845134698519	0.2663161143787107	True	False	True	False	False	False	0.0	0.0020496832435994714
chr9_97032472_A_T_b38	0.00239711	8.07775756373692	6.3578422665081	1	0	0	1	0	0	0	0	0	0	0	0	0	1	40.0	0.002	0.5871245806884235	4.576957926843737	-1.9178887711061063	1.4422674821328914	False	True	True	False	False	False	0.0	0.0020496763985033447
chr1_40787587_G_A_b38	0.00158438	7.973155433444133	8.064950891749143	0	0	1	0	0	1	0	0	1	1	0	1	0	0	60.0	0.0	-6.151271200580277	0.0	5.856445451725065	0.0	True	False	True	False	False	False	0.0	0.002049673641322598
chr1_40787587_G_A_b38	0.00158438	7.973155433444133	8.064950891749143	0	0	1	0	0	1	0	0	1	1	0	1	0	0	60.0	0.0	-6.151271200580277	0.0	5.856445451725065	0.0	True	False	True	False	False	False	0.0	0.002049673641322598
chr8_140677101_T_G_b38	0.0181722	7.3796321526095525	7.187657164114956	0	0	1	0	0	0	0	1	0	0	0	0	0	1	20.0	0.003	-13.411053559210684	0.0	6.277365107960463	0.0	True	False	True	False	False	False	0.0	0.0020496704390421602
chr8_140677101_T_G_b38	0.0181722	7.3796321526095525	7.187657164114956	0	0	1	0	0	0	0	1	0	0	0	0	0	1	20.0	0.003	-13.411053559210684	0.0	6.277365107960463	0.0	True	False	True	False	False	False	0.0	0.0020496704390421602
chr2_156581847_A_C_b38	0.003995	7.67693714581808	6.852242569051878	0	0	1	0	0	0	0	0	0	0	0	1	0	1	40.0	0.35	-15.567054834491946	0.1850739700265915	7.578763596076207	1.8402733729553589	True	False	True	False	False	False	0.0	0.002049663163357331
chr2_156581847_A_C_b38	0.00760818	7.67693714581808	6.852242569051878	0	0	1	0	0	0	0	0	0	0	0	1	0	1	40.0	0.35	-15.567054834491946	0.1850739700265915	7.578763596076207	1.8402733729553589	True	False	True	False	False	False	0.0	0.002049663163357331
chr17_76475216_G_A_b38	0.0217867	8.442254104751743	4.330733340286331	0	0	0	0	0	0	0	1	0	1	0	0	0	1	80.0	0.0	6.973490999125282	9.691521519047862	-0.3517928808332442	0.8372275349869653	True	False	True	False	False	False	0.0	0.0020496611086208414
chr17_76475216_G_A_b38	0.0217867	8.442254104751743	4.330733340286331	0	0	0	0	0	0	0	1	0	1	0	0	0	1	80.0	0.0	6.973490999125282	9.691521519047862	-0.3517928808332442	0.8372275349869653	True	False	True	False	False	False	0.0	0.0020496611086208414
chr17_76475216_G_A_b38	0.0217867	8.442254104751743	4.330733340286331	0	0	0	0	0	0	0	1	0	1	0	0	0	1	80.0	0.0	6.973490999125282	9.691521519047862	-0.3517928808332442	0.8372275349869653	True	False	True	False	False	False	0.0	0.0020496611086208414
chr17_76475216_G_A_b38	0.0217867	8.442254104751743	4.330733340286331	0	0	0	0	0	0	0	1	0	1	0	0	0	1	80.0	0.0	6.973490999125282	9.691521519047862	-0.3517928808332442	0.8372275349869653	True	False	True	False	False	False	0.0	0.0020496611086208414
chr17_76475216_G_A_b38	0.0217867	8.442254104751743	4.330733340286331	0	0	0	0	0	0	0	1	0	1	0	0	0	1	80.0	0.0	6.973490999125282	9.691521519047862	-0.3517928808332442	0.8372275349869653	True	False	True	False	False	False	0.0	0.0020496611086208414
chr17_76475216_G_A_b38	0.0217867	8.442254104751743	4.330733340286331	0	0	0	0	0	0	0	1	0	1	0	0	0	1	80.0	0.0	6.973490999125282	9.691521519047862	-0.3517928808332442	0.8372275349869653	True	False	True	False	False	False	0.0	0.0020496611086208414
chr17_76475216_G_A_b38	0.0217867	8.442254104751743	4.330733340286331	0	0	0	0	0	0	0	1	0	1	0	0	0	1	80.0	0.0	6.973490999125282	9.691521519047862	-0.3517928808332442	0.8372275349869653	True	False	True	False	False	False	0.0	0.0020496611086208414
chr17_76475216_G_A_b38	0.0217867	8.442254104751743	4.330733340286331	0	0	0	0	0	0	0	1	0	1	0	0	0	1	80.0	0.0	6.973490999125282	9.691521519047862	-0.3517928808332442	0.8372275349869653	True	False	True	False	False	False	0.0	0.0020496611086208414
chr17_76475216_G_A_b38	0.0217867	8.442254104751743	4.330733340286331	0	0	0	0	0	0	0	1	0	1	0	0	0	1	80.0	0.0	6.973490999125282	9.691521519047862	-0.3517928808332442	0.8372275349869653	True	False	True	False	False	False	0.0	0.0020496611086208414
chr2_9413946_T_G_b38	0.00982143	7.425357887027151	5.44673737166631	0	0	1	0	1	1	0	0	1	0	0	0	0	1	40.0	0.0	-3.824848896688781	0.3590472355546303	-1.6065440295974582	0.5306656049711762	True	False	True	False	False	False	0.0	0.0020496574631171604
chr1_6675642_C_A_b38	0.00326266	7.920446505142607	7.920083199053234	0	0	0	1	0	1	0	0	1	0	0	1	0	1	60.0	0.01	-4.911714037912357	2.689182073086108	-0.5973929923587704	0.0	True	False	True	False	False	False		0.0020496556384465956
chr11_116861515_T_C_b38	0.0341378	7.719129840906732	4.882801922586371	0	0	1	1	0	1	0	1	1	1	0	1	0	1	20.0	0.0	-2.7124147290575777	8.874368227958755	0.2128116220244251	1.424481564475833	True	False	True	False	False	False	0.0	0.0020496526089254616
chr11_116861515_T_C_b38	0.0341378	7.719129840906732	4.882801922586371	0	0	1	1	0	1	0	1	1	1	0	1	0	1	20.0	0.0	-2.7124147290575777	8.874368227958755	0.2128116220244251	1.424481564475833	True	False	True	False	False	False	0.0	0.0020496526089254616
chr12_32699946_A_G_b38	0.00114295	7.293017679772782	7.292337176173877	0	0	0	0	0	0	0	0	0	0	0	1	0	1	40.0	0.058	-1.5158659341628649	1.0534289480153325	0.3971727912327907	0.0	True	False	True	False	False	False	0.0	0.002049652122071456
chr12_32699946_A_G_b38	0.00114295	7.293017679772782	7.292337176173877	0	0	0	0	0	0	0	0	0	0	0	1	0	1	40.0	0.058	-1.5158659341628649	1.0534289480153325	0.3971727912327907	0.0	True	False	True	False	False	False	0.0	0.002049652122071456
chr12_32699946_A_G_b38	0.00114295	7.293017679772782	7.292337176173877	0	0	0	0	0	0	0	0	0	0	0	1	0	1	40.0	0.058	-1.5158659341628649	1.0534289480153325	0.3971727912327907	0.0	True	False	True	False	False	False	0.0	0.002049652122071456
chr6_117542012_A_G_b38	0.0034684	7.919719760924575	9.81230384711351	0	0	0	0	0	0	0	0	0	1	0	1	0	1	60.0	0.0	4.792072707693072	9.447494337890628	4.587793321447485	1.0878183917558317	True	False	True	False	False	False	0.0	0.00204963864692861
chr6_117542012_A_G_b38	0.0034684	7.919719760924575	9.81230384711351	0	0	0	0	0	0	0	0	0	1	0	1	0	1	60.0	0.0	4.792072707693072	9.447494337890628	4.587793321447485	1.0878183917558317	True	False	True	False	False	False	0.0	0.00204963864692861
chr6_117542012_A_G_b38	0.0034684	7.919719760924575	9.81230384711351	0	0	0	0	0	0	0	0	0	1	0	1	0	1	60.0	0.0	4.792072707693072	9.447494337890628	4.587793321447485	1.0878183917558317	True	False	True	False	False	False	0.0	0.00204963864692861
chr6_117542012_A_G_b38	0.0034684	7.919719760924575	9.81230384711351	0	0	0	0	0	0	0	0	0	1	0	1	0	1	60.0	0.0	4.792072707693072	9.447494337890628	4.587793321447485	1.0878183917558317	True	False	True	False	False	False	0.0	0.00204963864692861
chr21_32652134_C_T_b38	0.00616885	7.117205503164344	7.050989447068045	0	0	0	1	0	0	0	0	0	0	0	1	0	1	20.0	0.0	0.4556727531688115	0.0	4.255302604351179	0.0	True	False	True	False	False	False	0.0	0.0020495921298260725
chr1_154452021_C_T_b38	0.00632211	7.65491704784832	7.621684998724611	0	0	0	0	0	1	0	0	1	0	0	1	0	1	50.0	0.006	-6.909878057571055	1.666647283332865	1.527984750376589	0.14644805120047222	True	False	True	False	False	False	0.0	0.0020495845217280134
chr1_154452021_C_T_b38	0.00632211	7.65491704784832	7.621684998724611	0	0	0	0	0	1	0	0	1	0	0	1	0	1	50.0	0.006	-6.909878057571055	1.666647283332865	1.527984750376589	0.14644805120047222	True	False	True	False	False	False	0.0	0.0020495845217280134
chr4_183710141_A_G_b38	0.0273162	7.357556200910353	7.357556200910353	0	0	1	1	0	0	0	0	0	0	0	0	0	1	30.0	0.002	-6.216342610754388	1.9637980400081252	6.757688913400571	0.0	True	False	True	False	False	False	0.0	0.002049551044318683
chr4_183710141_A_G_b38	0.0273162	7.357556200910353	7.357556200910353	0	0	1	1	0	0	0	0	0	0	0	0	0	1	30.0	0.002	-6.216342610754388	1.9637980400081252	6.757688913400571	0.0	True	False	True	False	False	False	0.0	0.002049551044318683
chr4_183710141_A_G_b38	0.0273162	7.357556200910353	7.357556200910353	0	0	1	1	0	0	0	0	0	0	0	0	0	1	30.0	0.002	-6.216342610754388	1.9637980400081252	6.757688913400571	0.0	True	False	True	False	False	False	0.0	0.002049551044318683
chr12_56352774_C_T_b38	0.00274918	7.516433302915632	5.783825182329737	0	0	1	0	0	0	0	0	0	0	0	1	0	1	50.0	0.001	-3.1111448514605664	0.0	-4.79216362940619	0.9642786163746706	True	False	True	False	False	False	0.0	0.0020495392169836957
chr12_56352774_C_T_b38	0.00274918	7.516433302915632	5.783825182329737	0	0	1	0	0	0	0	0	0	0	0	1	0	1	50.0	0.001	-3.1111448514605664	0.0	-4.79216362940619	0.9642786163746706	True	False	True	False	False	False	0.0	0.0020495392169836957
chr12_56352774_C_T_b38	0.00274918	7.516433302915632	5.783825182329737	0	0	1	0	0	0	0	0	0	0	0	1	0	1	50.0	0.001	-3.1111448514605664	0.0	-4.79216362940619	0.9642786163746706	True	False	True	False	False	False	0.0	0.0020495392169836957
chr12_56352774_C_T_b38	0.00274918	7.516433302915632	5.783825182329737	0	0	1	0	0	0	0	0	0	0	0	1	0	1	50.0	0.001	-3.1111448514605664	0.0	-4.79216362940619	0.9642786163746706	True	False	True	False	False	False	0.0	0.0020495392169836957
chr12_56352774_C_T_b38	0.00274918	7.516433302915632	5.783825182329737	0	0	1	0	0	0	0	0	0	0	0	1	0	1	50.0	0.001	-3.1111448514605664	0.0	-4.79216362940619	0.9642786163746706	True	False	True	False	False	False	0.0	0.0020495392169836957
chr12_56352774_C_T_b38	0.00274918	7.516433302915632	5.783825182329737	0	0	1	0	0	0	0	0	0	0	0	1	0	1	50.0	0.001	-3.1111448514605664	0.0	-4.79216362940619	0.9642786163746706	True	False	True	False	False	False	0.0	0.0020495392169836957
chr12_56352774_C_T_b38	0.00274918	7.516433302915632	5.783825182329737	0	0	1	0	0	0	0	0	0	0	0	1	0	1	50.0	0.001	-3.1111448514605664	0.0	-4.79216362940619	0.9642786163746706	True	False	True	False	False	False	0.0	0.0020495392169836957
chr12_56352774_C_T_b38	0.00274918	7.516433302915632	5.783825182329737	0	0	1	0	0	0	0	0	0	0	0	1	0	1	50.0	0.001	-3.1111448514605664	0.0	-4.79216362940619	0.9642786163746706	True	False	True	False	False	False	0.0	0.0020495392169836957
chr12_56352774_C_T_b38	0.00274918	7.516433302915632	5.783825182329737	0	0	1	0	0	0	0	0	0	0	0	1	0	1	50.0	0.001	-3.1111448514605664	0.0	-4.79216362940619	0.9642786163746706	True	False	True	False	False	False	0.0	0.0020495392169836957
chr19_14128541_C_G_b38	0.00690504	7.742835955430749	7.742835955430749	0	0	0	0	1	1	1	1	1	1	0	1	0	1	40.0	0.0	-7.45038368870819	0.0	3.333786225734741	0.0	True	False	True	False	False	False		0.0020495364692160777
chr19_14128541_C_G_b38	0.0476752	7.742835955430749	7.742835955430749	0	0	0	0	1	1	1	1	1	1	0	1	0	1	40.0	0.0	-7.45038368870819	0.0	3.333786225734741	0.0	True	False	True	False	False	False		0.0020495364692160777
chr15_78767361_T_C_b38	0.00350773	7.939871576361883	2.8903717578961645	0	0	0	1	0	0	0	0	0	0	0	0	0	0	80.0	0.0	-4.937340340297014	0.0	5.526926956585413	0.0	True	False	True	False	False	False	0.0	0.0020495095940286727
chr15_78767361_T_C_b38	0.00350773	7.939871576361883	2.8903717578961645	0	0	0	1	0	0	0	0	0	0	0	0	0	0	80.0	0.0	-4.937340340297014	0.0	5.526926956585413	0.0	True	False	True	False	False	False	0.0	0.0020495095940286727
chr15_78767361_T_C_b38	0.00350773	7.939871576361883	2.8903717578961645	0	0	0	1	0	0	0	0	0	0	0	0	0	0	80.0	0.0	-4.937340340297014	0.0	5.526926956585413	0.0	True	False	True	False	False	False	0.0	0.0020495095940286727
chr15_78767361_T_C_b38	0.00350773	7.939871576361883	2.8903717578961645	0	0	0	1	0	0	0	0	0	0	0	0	0	0	80.0	0.0	-4.937340340297014	0.0	5.526926956585413	0.0	True	False	True	False	False	False	0.0	0.0020495095940286727
chr15_78767361_T_C_b38	0.00350773	7.939871576361883	2.8903717578961645	0	0	0	1	0	0	0	0	0	0	0	0	0	0	80.0	0.0	-4.937340340297014	0.0	5.526926956585413	0.0	True	False	True	False	False	False	0.0	0.0020495095940286727
chr15_78767361_T_C_b38	0.00350773	7.939871576361883	2.8903717578961645	0	0	0	1	0	0	0	0	0	0	0	0	0	0	80.0	0.0	-4.937340340297014	0.0	5.526926956585413	0.0	True	False	True	False	False	False	0.0	0.0020495095940286727
chr15_78767361_T_C_b38	0.00350773	7.939871576361883	2.8903717578961645	0	0	0	1	0	0	0	0	0	0	0	0	0	0	80.0	0.0	-4.937340340297014	0.0	5.526926956585413	0.0	True	False	True	False	False	False	0.0	0.0020495095940286727
chr15_78767361_T_C_b38	0.00350773	7.939871576361883	2.8903717578961645	0	0	0	1	0	0	0	0	0	0	0	0	0	0	80.0	0.0	-4.937340340297014	0.0	5.526926956585413	0.0	True	False	True	False	False	False	0.0	0.0020495095940286727
chr19_54451017_C_T_b38	0.00486547	7.459338895220296	5.60947179518496	0	0	0	0	0	1	1	0	1	1	0	1	0	1	50.0	0.007	-10.686347575862095	9.387596732283471	5.467063911775838	0.2205416183323763	True	False	True	False	False	False	0.0	0.0020495061165595493
chr8_94488696_A_G_b38	0.00178361	8.3243363327069	4.418840607796598	1	0	0	1	0	0	0	0	0	0	1	1	0	1	40.0	0.005	-12.67138225131296	1.8977824460627384	-2.500139479090293	0.15341106699504792	False	True	True	False	False	False	0.0	0.002049504257108488
chr8_94488696_A_G_b38	0.00477345	8.3243363327069	4.418840607796598	1	0	0	1	0	0	0	0	0	0	1	1	0	1	40.0	0.005	-12.67138225131296	1.8977824460627384	-2.500139479090293	0.15341106699504792	False	True	True	False	False	False	0.0	0.002049504257108488
chr8_94488696_A_G_b38	0.00477345	8.3243363327069	4.418840607796598	1	0	0	1	0	0	0	0	0	0	1	1	0	1	40.0	0.005	-12.67138225131296	1.8977824460627384	-2.500139479090293	0.15341106699504792	False	True	True	False	False	False	0.0	0.002049504257108488
chr8_94488696_A_G_b38	0.00178361	8.3243363327069	4.418840607796598	1	0	0	1	0	0	0	0	0	0	1	1	0	1	40.0	0.005	-12.67138225131296	1.8977824460627384	-2.500139479090293	0.15341106699504792	False	True	True	False	False	False	0.0	0.002049504257108488
chr2_222921022_A_G_b38	0.0261804	7.990576881743923	3.8501476017100584	0	0	0	0	0	1	0	0	1	0	0	1	0	1	40.0	0.0	-5.654716634887859	2.370777857758008	8.188810248130167	0.0	False	True	True	False	False	False	0.0	0.0020495031186491854
chr2_222921022_A_G_b38	0.0261804	7.990576881743923	3.8501476017100584	0	0	0	0	0	1	0	0	1	0	0	1	0	1	40.0	0.0	-5.654716634887859	2.370777857758008	8.188810248130167	0.0	False	True	True	False	False	False	0.0	0.0020495031186491854
chr2_222921022_A_G_b38	0.0261804	7.990576881743923	3.8501476017100584	0	0	0	0	0	1	0	0	1	0	0	1	0	1	40.0	0.0	-5.654716634887859	2.370777857758008	8.188810248130167	0.0	False	True	True	False	False	False	0.0	0.0020495031186491854
chr2_222921022_A_G_b38	0.0261804	7.990576881743923	3.8501476017100584	0	0	0	0	0	1	0	0	1	0	0	1	0	1	40.0	0.0	-5.654716634887859	2.370777857758008	8.188810248130167	0.0	False	True	True	False	False	False	0.0	0.0020495031186491854
chr10_400506_C_A_b38	0.00360423	7.242797922793756	7.160845906664299	0	0	1	0	0	0	0	0	0	0	0	0	0	0	40.0	0.001	1.9015250936144137	0.0	4.622523422409543	2.1206257880753725	True	False	True	False	False	False	0.0	0.002049499903261385
chr8_55779578_G_C_b38	0.00210632	8.081784206935001	8.061486866871327	0	0	0	1	0	1	0	0	1	1	0	1	0	1	60.0	0.0	1.9925974268977893	4.74308946451638	2.151860547933744	0.0	True	False	True	False	False	False		0.0020494894291560027
chr7_90275234_T_C_b38	0.00463376	7.129297548929373	6.668228248417403	0	0	0	0	0	0	0	0	0	0	0	0	0	0	40.0	0.004	2.843076857637292	0.0	6.360737742727075	0.5427625637458604	True	False	True	False	False	False	0.0	0.0020494708639781493
chr7_90275234_T_C_b38	0.00463376	7.129297548929373	6.668228248417403	0	0	0	0	0	0	0	0	0	0	0	0	0	0	40.0	0.004	2.843076857637292	0.0	6.360737742727075	0.5427625637458604	True	False	True	False	False	False	0.0	0.0020494708639781493
chr7_90275234_T_C_b38	0.00290557	7.129297548929373	6.668228248417403	0	0	0	0	0	0	0	0	0	0	0	0	0	0	40.0	0.004	2.843076857637292	0.0	6.360737742727075	0.5427625637458604	True	False	True	False	False	False	0.0	0.0020494708639781493
chr7_90275234_T_C_b38	0.00463376	7.129297548929373	6.668228248417403	0	0	0	0	0	0	0	0	0	0	0	0	0	0	40.0	0.004	2.843076857637292	0.0	6.360737742727075	0.5427625637458604	True	False	True	False	False	False	0.0	0.0020494708639781493
chr7_90275234_T_C_b38	0.00290557	7.129297548929373	6.668228248417403	0	0	0	0	0	0	0	0	0	0	0	0	0	0	40.0	0.004	2.843076857637292	0.0	6.360737742727075	0.5427625637458604	True	False	True	False	False	False	0.0	0.0020494708639781493
chr7_90275234_T_C_b38	0.00290557	7.129297548929373	6.668228248417403	0	0	0	0	0	0	0	0	0	0	0	0	0	0	40.0	0.004	2.843076857637292	0.0	6.360737742727075	0.5427625637458604	True	False	True	False	False	False	0.0	0.0020494708639781493
chr7_90275234_T_C_b38	0.00463376	7.129297548929373	6.668228248417403	0	0	0	0	0	0	0	0	0	0	0	0	0	0	40.0	0.004	2.843076857637292	0.0	6.360737742727075	0.5427625637458604	True	False	True	False	False	False	0.0	0.0020494708639781493
chr7_90275234_T_C_b38	0.00290557	7.129297548929373	6.668228248417403	0	0	0	0	0	0	0	0	0	0	0	0	0	0	40.0	0.004	2.843076857637292	0.0	6.360737742727075	0.5427625637458604	True	False	True	False	False	False	0.0	0.0020494708639781493
chr10_70562983_T_C_b38	0.00174953	7.337587743538596	7.2305631534092925	0	0	0	0	0	0	0	0	0	0	0	1	0	1	40.0	0.0	-4.913845562711782	0.0	5.337232235416778	0.0007757780594630503	True	False	True	False	False	False	0.0	0.0020494589639198577
chr2_71387324_A_G_b38	0.00110156	7.170119543449628	7.1693500166706	0	0	1	1	0	0	0	0	0	0	0	0	0	1	20.0	0.024	-7.17981229299454	1.8106866265577564	2.2904905911301654	0.0	True	False	True	False	False	False		0.002049432119755223
chr22_30640185_C_A_b38	0.00179146	8.044626279767337	8.044626279767337	0	0	0	0	0	1	0	0	1	1	0	1	0	1	60.0	0.145	0.2471096044458415	0.0	-2.6508384864970225	0.0	True	False	True	False	False	False	0.0	0.0020494274501213308
chr22_30640185_C_A_b38	0.00179146	8.044626279767337	8.044626279767337	0	0	0	0	0	1	0	0	1	1	0	1	0	1	60.0	0.145	0.2471096044458415	0.0	-2.6508384864970225	0.0	True	False	True	False	False	False	0.0	0.0020494274501213308
chr1_205165701_T_C_b38	0.00249837	7.465655310134056	7.465655310134056	0	0	1	0	0	0	0	0	0	0	0	1	0	1	20.0	0.837	-14.385461467165836	0.0	-1.8252785551630737	0.0	True	False	True	False	False	False	0.0	0.0020494207518222097
chr1_205165701_T_C_b38	0.00249837	7.465655310134056	7.465655310134056	0	0	1	0	0	0	0	0	0	0	0	1	0	1	20.0	0.837	-14.385461467165836	0.0	-1.8252785551630737	0.0	True	False	True	False	False	False	0.0	0.0020494207518222097
chr7_74032106_T_C_b38	0.0078221	8.104401307921613	8.08886878916199	0	0	1	1	1	1	0	1	1	1	0	1	0	0	50.0	0.001	1.7357924934204083	0.0	-3.8492157585378735	0.9957047483509749	True	False	True	False	False	False	0.0	0.002049415477075397
chr3_97902116_G_A_b38	0.00335742	7.9996785794994505	7.397561535524052	0	0	1	0	1	1	0	1	1	1	0	1	0	1	40.0	0.04	-2.134187583405998	1.4891994753270086	1.2136691855867028	2.845179592414347	True	False	True	False	False	False	0.0	0.002049409035982509
chr3_97902116_G_A_b38	0.00335742	7.9996785794994505	7.397561535524052	0	0	1	0	1	1	0	1	1	1	0	1	0	1	40.0	0.04	-2.134187583405998	1.4891994753270086	1.2136691855867028	2.845179592414347	True	False	True	False	False	False	0.0	0.002049409035982509
chr3_97902116_G_A_b38	0.00335742	7.9996785794994505	7.397561535524052	0	0	1	0	1	1	0	1	1	1	0	1	0	1	40.0	0.04	-2.134187583405998	1.4891994753270086	1.2136691855867028	2.845179592414347	True	False	True	False	False	False	0.0	0.002049409035982509
chr3_97902116_G_A_b38	0.00335742	7.9996785794994505	7.397561535524052	0	0	1	0	1	1	0	1	1	1	0	1	0	1	40.0	0.04	-2.134187583405998	1.4891994753270086	1.2136691855867028	2.845179592414347	True	False	True	False	False	False	0.0	0.002049409035982509
chr22_24596723_C_T_b38	0.00757921	7.516433302915632	7.193685818395112	0	0	1	0	0	0	0	0	0	0	0	0	0	1	40.0	0.398	-10.722058459318388	0.0	-2.1057170465308346	0.2036990313987843	True	False	True	False	False	False	0.0	0.0020494074394597005
chr4_174498218_G_T_b38	0.0201485	7.890208213109961	7.779048644925556	0	0	0	0	0	1	0	0	1	0	0	1	0	0	60.0	0.13	-0.86145197970883	2.4844868044923096	-2.467135117081682	1.5354694547742866	True	False	True	False	False	False	0.0	0.0020494070938053815
chr4_174498218_G_T_b38	0.00152455	7.890208213109961	7.779048644925556	0	0	0	0	0	1	0	0	1	0	0	1	0	0	60.0	0.13	-0.86145197970883	2.4844868044923096	-2.467135117081682	1.5354694547742866	True	False	True	False	False	False	0.0	0.0020494070938053815
chr6_3293050_A_G_b38	0.00162392	8.066207568006265	8.066207568006265	0	0	0	0	0	0	0	1	0	0	0	1	0	1	70.0	0.0	1.922040288497828	7.11475070870636	0.4340473092818158	0.0	True	False	True	False	False	False	0.0	0.002049399416722851
chr12_122989982_G_A_b38	0.00772424	7.6953031349635665	3.5553480614894135	0	0	0	0	0	0	0	0	0	0	0	0	0	0	70.0	0.0	-9.46229134302294	0.0	7.948945716947755	0.0	True	False	True	False	False	False	0.0	0.002049397937619127
chr12_122989982_G_A_b38	0.0798904	7.6953031349635665	3.5553480614894135	0	0	0	0	0	0	0	0	0	0	0	0	0	0	70.0	0.0	-9.46229134302294	0.0	7.948945716947755	0.0	True	False	True	False	False	False	0.0	0.002049397937619127
chr12_122989982_G_A_b38	0.0798904	7.6953031349635665	3.5553480614894135	0	0	0	0	0	0	0	0	0	0	0	0	0	0	70.0	0.0	-9.46229134302294	0.0	7.948945716947755	0.0	True	False	True	False	False	False	0.0	0.002049397937619127
chr12_122989982_G_A_b38	0.0798904	7.6953031349635665	3.5553480614894135	0	0	0	0	0	0	0	0	0	0	0	0	0	0	70.0	0.0	-9.46229134302294	0.0	7.948945716947755	0.0	True	False	True	False	False	False	0.0	0.002049397937619127
chr12_122989982_G_A_b38	0.0798904	7.6953031349635665	3.5553480614894135	0	0	0	0	0	0	0	0	0	0	0	0	0	0	70.0	0.0	-9.46229134302294	0.0	7.948945716947755	0.0	True	False	True	False	False	False	0.0	0.002049397937619127
chr12_122989982_G_A_b38	0.00772424	7.6953031349635665	3.5553480614894135	0	0	0	0	0	0	0	0	0	0	0	0	0	0	70.0	0.0	-9.46229134302294	0.0	7.948945716947755	0.0	True	False	True	False	False	False	0.0	0.002049397937619127
chr12_122989982_G_A_b38	0.00772424	7.6953031349635665	3.5553480614894135	0	0	0	0	0	0	0	0	0	0	0	0	0	0	70.0	0.0	-9.46229134302294	0.0	7.948945716947755	0.0	True	False	True	False	False	False	0.0	0.002049397937619127
chr12_122989982_G_A_b38	0.00772424	7.6953031349635665	3.5553480614894135	0	0	0	0	0	0	0	0	0	0	0	0	0	0	70.0	0.0	-9.46229134302294	0.0	7.948945716947755	0.0	True	False	True	False	False	False	0.0	0.002049397937619127
chr9_121322871_G_C_b38	0.0037059	8.245909264774093	7.293697720601438	0	0	0	0	0	1	0	1	1	1	0	1	1	1	60.0	0.0	-2.25628652486598	0.0	3.9710542277688745	0.7951999998187631	True	False	True	False	False	False	0.0	0.0020493906136406386
chr2_217846889_A_G_b38	0.00332829	7.695757990554761	6.431331081933479	0	0	0	0	0	1	0	0	1	1	0	1	0	1	40.0	0.0	2.9896173128575634	0.0	1.750130601214714	0.0	True	False	True	False	False	False	0.0	0.0020493768890416024
chr2_217846889_A_G_b38	0.00913348	7.695757990554761	6.431331081933479	0	0	0	0	0	1	0	0	1	1	0	1	0	1	40.0	0.0	2.9896173128575634	0.0	1.750130601214714	0.0	True	False	True	False	False	False	0.0	0.0020493768890416024
chr2_217846889_A_G_b38	0.00505198	7.695757990554761	6.431331081933479	0	0	0	0	0	1	0	0	1	1	0	1	0	1	40.0	0.0	2.9896173128575634	0.0	1.750130601214714	0.0	True	False	True	False	False	False	0.0	0.0020493768890416024
chr2_217846889_A_G_b38	0.00505198	7.695757990554761	6.431331081933479	0	0	0	0	0	1	0	0	1	1	0	1	0	1	40.0	0.0	2.9896173128575634	0.0	1.750130601214714	0.0	True	False	True	False	False	False	0.0	0.0020493768890416024
chr2_217846889_A_G_b38	0.00332829	7.695757990554761	6.431331081933479	0	0	0	0	0	1	0	0	1	1	0	1	0	1	40.0	0.0	2.9896173128575634	0.0	1.750130601214714	0.0	True	False	True	False	False	False	0.0	0.0020493768890416024
chr2_217846889_A_G_b38	0.00913348	7.695757990554761	6.431331081933479	0	0	0	0	0	1	0	0	1	1	0	1	0	1	40.0	0.0	2.9896173128575634	0.0	1.750130601214714	0.0	True	False	True	False	False	False	0.0	0.0020493768890416024
chr19_52541585_C_G_b38	0.00123311	7.47477218239787	7.427144133408616	0	0	1	0	0	0	0	0	0	0	0	1	0	1	50.0	0.002	-15.675371925538837	3.0544683233578453	1.8686539621242413	0.0	True	False	True	False	False	False	0.0	0.002049366661758389
chr14_73067172_C_T_b38	0.0105952	7.640123172695364	7.640123172695364	0	0	0	1	0	0	0	0	0	0	0	1	0	1	50.0	0.055	0.9560298461164024	5.058348137959056	1.424267253225537	0.3376823879883446	True	False	True	False	False	False	0.0	0.0020493652812314054
chr14_73067172_C_T_b38	0.00283139	7.640123172695364	7.640123172695364	0	0	0	1	0	0	0	0	0	0	0	1	0	1	50.0	0.055	0.9560298461164024	5.058348137959056	1.424267253225537	0.3376823879883446	True	False	True	False	False	False	0.0	0.0020493652812314054
chr22_18159777_A_G_b38	0.143628	7.677400430514807	5.978885764901122	0	0	0	0	0	1	0	0	1	0	0	0	0	1	50.0	0.013	-9.129625740691193	0.0	5.212934525403405	0.7910986302002954	True	False	True	False	False	False	0.0	0.0020493541556045347
chr22_18159777_A_G_b38	0.143628	7.677400430514807	5.978885764901122	0	0	0	0	0	1	0	0	1	0	0	0	0	1	50.0	0.013	-9.129625740691193	0.0	5.212934525403405	0.7910986302002954	True	False	True	False	False	False	0.0	0.0020493541556045347
chr8_97063656_A_G_b38	0.00423876	7.763871287820222	7.763446388727362	0	0	1	1	0	1	0	0	1	0	0	0	0	0	50.0	0.015	-2.767324717962393	0.0	2.255899969390917	0.0	True	False	True	False	False	False	0.0	0.002049351078538127
chr8_97063656_A_G_b38	0.0119872	7.763871287820222	7.763446388727362	0	0	1	1	0	1	0	0	1	0	0	0	0	0	50.0	0.015	-2.767324717962393	0.0	2.255899969390917	0.0	True	False	True	False	False	False	0.0	0.002049351078538127
chr20_34879914_T_C_b38	0.00759637	8.031385330625534	7.965545573129992	0	0	0	1	0	1	0	0	1	1	0	1	0	1	40.0	0.601	-6.295887717718599	7.692259437816085	7.028999358942031	0.0	True	False	True	False	False	False	0.0	0.002049334003534534
chr20_34879914_T_C_b38	0.00759637	8.031385330625534	7.965545573129992	0	0	0	1	0	1	0	0	1	1	0	1	0	1	40.0	0.601	-6.295887717718599	7.692259437816085	7.028999358942031	0.0	True	False	True	False	False	False	0.0	0.002049334003534534
chr20_34879914_T_C_b38	0.00759637	8.031385330625534	7.965545573129992	0	0	0	1	0	1	0	0	1	1	0	1	0	1	40.0	0.601	-6.295887717718599	7.692259437816085	7.028999358942031	0.0	True	False	True	False	False	False	0.0	0.002049334003534534
chr20_34879914_T_C_b38	0.00889951	8.031385330625534	7.965545573129992	0	0	0	1	0	1	0	0	1	1	0	1	0	1	40.0	0.601	-6.295887717718599	7.692259437816085	7.028999358942031	0.0	True	False	True	False	False	False	0.0	0.002049334003534534
chr20_34879914_T_C_b38	0.00889951	8.031385330625534	7.965545573129992	0	0	0	1	0	1	0	0	1	1	0	1	0	1	40.0	0.601	-6.295887717718599	7.692259437816085	7.028999358942031	0.0	True	False	True	False	False	False	0.0	0.002049334003534534
chr20_34879914_T_C_b38	0.00662123	8.031385330625534	7.965545573129992	0	0	0	1	0	1	0	0	1	1	0	1	0	1	40.0	0.601	-6.295887717718599	7.692259437816085	7.028999358942031	0.0	True	False	True	False	False	False	0.0	0.002049334003534534
chr20_34879914_T_C_b38	0.00662123	8.031385330625534	7.965545573129992	0	0	0	1	0	1	0	0	1	1	0	1	0	1	40.0	0.601	-6.295887717718599	7.692259437816085	7.028999358942031	0.0	True	False	True	False	False	False	0.0	0.002049334003534534
chr20_34879914_T_C_b38	0.00662123	8.031385330625534	7.965545573129992	0	0	0	1	0	1	0	0	1	1	0	1	0	1	40.0	0.601	-6.295887717718599	7.692259437816085	7.028999358942031	0.0	True	False	True	False	False	False	0.0	0.002049334003534534
chr20_34879914_T_C_b38	0.00889951	8.031385330625534	7.965545573129992	0	0	0	1	0	1	0	0	1	1	0	1	0	1	40.0	0.601	-6.295887717718599	7.692259437816085	7.028999358942031	0.0	True	False	True	False	False	False	0.0	0.002049334003534534
chr12_22511104_C_T_b38	0.0019603	7.342131730584722	7.341483852363161	0	0	1	0	0	1	0	0	1	0	0	0	0	1	20.0	0.011	-6.85021479323201	0.0	9.10514667416046	0.0	True	False	True	False	False	False	0.0	0.0020493254477872594
chr12_22511104_C_T_b38	0.0019603	7.342131730584722	7.341483852363161	0	0	1	0	0	1	0	0	1	0	0	0	0	1	20.0	0.011	-6.85021479323201	0.0	9.10514667416046	0.0	True	False	True	False	False	False	0.0	0.0020493254477872594
chr12_22511104_C_T_b38	0.0019603	7.342131730584722	7.341483852363161	0	0	1	0	0	1	0	0	1	0	0	0	0	1	20.0	0.011	-6.85021479323201	0.0	9.10514667416046	0.0	True	False	True	False	False	False	0.0	0.0020493254477872594
chr12_22511104_C_T_b38	0.0019603	7.342131730584722	7.341483852363161	0	0	1	0	0	1	0	0	1	0	0	0	0	1	20.0	0.011	-6.85021479323201	0.0	9.10514667416046	0.0	True	False	True	False	False	False	0.0	0.0020493254477872594
chr11_76358053_C_T_b38	0.00742679	7.783224016336037	7.327123292259293	1	0	0	1	0	0	0	0	0	0	0	0	0	1	20.0	0.3	-5.0459773201747735	0.0	9.576897881378857	5.764385622685589	False	True	True	False	False	False	0.0	0.0020493205585909572
chr11_76358053_C_T_b38	0.0562836	7.783224016336037	7.327123292259293	1	0	0	1	0	0	0	0	0	0	0	0	0	1	20.0	0.3	-5.0459773201747735	0.0	9.576897881378857	5.764385622685589	False	True	True	False	False	False	0.0	0.0020493205585909572
chr9_2079488_A_G_b38	0.0217393	7.44600149832412	6.035481432524756	0	0	0	1	0	0	0	0	0	0	0	1	0	1	40.0	0.002	-2.348327821451896	2.909728899180962	4.505122062580803	0.0	True	False	True	False	False	False	0.0	0.002049311896557254
chr9_2079488_A_G_b38	0.0127153	7.44600149832412	6.035481432524756	0	0	0	1	0	0	0	0	0	0	0	1	0	1	40.0	0.002	-2.348327821451896	2.909728899180962	4.505122062580803	0.0	True	False	True	False	False	False	0.0	0.002049311896557254
chr19_14955867_G_A_b38	0.013766	7.457609289715606	6.411818267709897	0	0	0	0	0	0	0	0	0	0	0	0	0	0	60.0	0.02	-0.3598401028348523	0.0	4.798299019657719	0.5631616922031242	True	False	True	False	False	False	0.0	0.002049309908551912
chr19_14955867_G_A_b38	0.013766	7.457609289715606	6.411818267709897	0	0	0	0	0	0	0	0	0	0	0	0	0	0	60.0	0.02	-0.3598401028348523	0.0	4.798299019657719	0.5631616922031242	True	False	True	False	False	False	0.0	0.002049309908551912
chr6_88768730_A_C_b38	0.0012245	7.0431599159883405	6.946975992135418	0	0	1	0	0	0	0	0	0	0	0	0	0	1	20.0	0.0	-11.445187375489532	0.6526539879666462	-0.036165221438928	0.0	True	False	True	False	False	False	0.0	0.002049287793141914
chr6_88768730_A_C_b38	0.00146867	7.0431599159883405	6.946975992135418	0	0	1	0	0	0	0	0	0	0	0	0	0	1	20.0	0.0	-11.445187375489532	0.6526539879666462	-0.036165221438928	0.0	True	False	True	False	False	False	0.0	0.002049287793141914
chr13_95516394_G_A_b38	0.00217998	7.337587743538596	10.500289017309388	0	0	1	0	1	0	0	0	0	0	0	1	0	0	50.0	0.001	-5.642977144366042	0.9073994526411182	-0.877402860651479	0.0	True	False	True	False	False	False		0.002049272031935709
chr15_50600917_G_T_b38	0.0761222	7.3914152346753585	7.133295954896068	0	0	1	0	0	0	0	0	0	0	0	1	0	1	40.0	0.0	-0.6706234059253651	0.0	-0.3360345461214109	2.854029061862334	True	False	True	False	False	False	0.0	0.0020492709296797535
chr15_50600917_G_T_b38	0.0761222	7.3914152346753585	7.133295954896068	0	0	1	0	0	0	0	0	0	0	0	1	0	1	40.0	0.0	-0.6706234059253651	0.0	-0.3360345461214109	2.854029061862334	True	False	True	False	False	False	0.0	0.0020492709296797535
chr15_50600917_G_T_b38	0.0385024	7.3914152346753585	7.133295954896068	0	0	1	0	0	0	0	0	0	0	0	1	0	1	40.0	0.0	-0.6706234059253651	0.0	-0.3360345461214109	2.854029061862334	True	False	True	False	False	False	0.0	0.0020492709296797535
chr15_50600917_G_T_b38	0.0385024	7.3914152346753585	7.133295954896068	0	0	1	0	0	0	0	0	0	0	0	1	0	1	40.0	0.0	-0.6706234059253651	0.0	-0.3360345461214109	2.854029061862334	True	False	True	False	False	False	0.0	0.0020492709296797535
chr17_38894322_A_G_b38	0.386216	7.855932199718614	7.855544677915663	0	0	0	0	1	1	0	1	1	1	0	1	0	1	40.0	0.0	-4.0252279666955415	0.3672876792180446	0.3599713532577482	0.0	True	False	True	False	False	False	0.0	0.0020492625403102332
chr3_57232159_G_A_b38	0.0026579	7.239214973779806	7.239214973779806	0	0	1	0	0	0	0	0	0	0	0	0	0	1	20.0	0.313	-10.79229914454123	0.0	5.646054296251705	0.0	True	False	True	False	False	False	0.0	0.0020492615990506044
chr3_57232159_G_A_b38	0.0142279	7.239214973779806	7.239214973779806	0	0	1	0	0	0	0	0	0	0	0	0	0	1	20.0	0.313	-10.79229914454123	0.0	5.646054296251705	0.0	True	False	True	False	False	False	0.0	0.0020492615990506044
chr3_57232159_G_A_b38	0.0142279	7.239214973779806	7.239214973779806	0	0	1	0	0	0	0	0	0	0	0	0	0	1	20.0	0.313	-10.79229914454123	0.0	5.646054296251705	0.0	True	False	True	False	False	False	0.0	0.0020492615990506044
chr3_57232159_G_A_b38	0.00398183	7.239214973779806	7.239214973779806	0	0	1	0	0	0	0	0	0	0	0	0	0	1	20.0	0.313	-10.79229914454123	0.0	5.646054296251705	0.0	True	False	True	False	False	False	0.0	0.0020492615990506044
chr3_57232159_G_A_b38	0.00398183	7.239214973779806	7.239214973779806	0	0	1	0	0	0	0	0	0	0	0	0	0	1	20.0	0.313	-10.79229914454123	0.0	5.646054296251705	0.0	True	False	True	False	False	False	0.0	0.0020492615990506044
chr3_57232159_G_A_b38	0.0026579	7.239214973779806	7.239214973779806	0	0	1	0	0	0	0	0	0	0	0	0	0	1	20.0	0.313	-10.79229914454123	0.0	5.646054296251705	0.0	True	False	True	False	False	False	0.0	0.0020492615990506044
chr10_4838244_A_G_b38	0.00214835	7.851661177889265	6.495265555937008	0	0	0	1	0	1	0	0	1	0	0	1	0	1	50.0	0.0	-5.259638808305059	0.5388334390507703	6.108684630268058	0.1380169195293206	True	False	True	False	False	False	0.0	0.002049260035191093
chr10_4838244_A_G_b38	0.0033515	7.851661177889265	6.495265555937008	0	0	0	1	0	1	0	0	1	0	0	1	0	1	50.0	0.0	-5.259638808305059	0.5388334390507703	6.108684630268058	0.1380169195293206	True	False	True	False	False	False	0.0	0.002049260035191093
chr10_4838244_A_G_b38	0.00214835	7.851661177889265	6.495265555937008	0	0	0	1	0	1	0	0	1	0	0	1	0	1	50.0	0.0	-5.259638808305059	0.5388334390507703	6.108684630268058	0.1380169195293206	True	False	True	False	False	False	0.0	0.002049260035191093
chr10_4838244_A_G_b38	0.0033515	7.851661177889265	6.495265555937008	0	0	0	1	0	1	0	0	1	0	0	1	0	1	50.0	0.0	-5.259638808305059	0.5388334390507703	6.108684630268058	0.1380169195293206	True	False	True	False	False	False	0.0	0.002049260035191093
chr8_19456297_C_G_b38	0.00338067	7.76046702921342	7.117205503164344	0	0	1	0	0	1	0	1	1	0	0	1	0	0	40.0	0.0	4.32488977062501	1.7305691847812383	2.0497055882435617	0.006889262064277091	True	False	True	False	False	False	0.0	0.0020492586815993325
chr12_54513555_G_A_b38	0.00717128	7.280008252884188	6.907755278982137	0	0	1	0	0	0	0	0	0	0	0	0	0	1	40.0	0.026	-8.02223645497802	1.4808422778516943	-5.723133459544805	0.0	True	False	True	False	False	False	0.0	0.002049255828808561
chr12_54513555_G_A_b38	0.0143822	7.280008252884188	6.907755278982137	0	0	1	0	0	0	0	0	0	0	0	0	0	1	40.0	0.026	-8.02223645497802	1.4808422778516943	-5.723133459544805	0.0	True	False	True	False	False	False	0.0	0.002049255828808561
chr12_54513555_G_A_b38	0.00717128	7.280008252884188	6.907755278982137	0	0	1	0	0	0	0	0	0	0	0	0	0	1	40.0	0.026	-8.02223645497802	1.4808422778516943	-5.723133459544805	0.0	True	False	True	False	False	False	0.0	0.002049255828808561
chr12_54513555_G_A_b38	0.0143822	7.280008252884188	6.907755278982137	0	0	1	0	0	0	0	0	0	0	0	0	0	1	40.0	0.026	-8.02223645497802	1.4808422778516943	-5.723133459544805	0.0	True	False	True	False	False	False	0.0	0.002049255828808561
chr1_33103740_A_C_b38	0.0256985	7.516977224604321	7.516977224604321	0	0	0	0	0	0	0	0	0	0	0	0	0	1	40.0	0.741	-8.386913911890968	0.0	-2.5058995021185524	1.0730909376456097	True	False	True	False	False	False		0.0020492438796830856
chr1_33103740_A_C_b38	0.0146142	7.516977224604321	7.516977224604321	0	0	0	0	0	0	0	0	0	0	0	0	0	1	40.0	0.741	-8.386913911890968	0.0	-2.5058995021185524	1.0730909376456097	True	False	True	False	False	False		0.0020492438796830856
chr2_101056154_C_T_b38	0.247069	7.397561535524052	7.506042178518122	0	0	0	1	0	0	0	0	0	0	0	0	0	1	40.0	0.008	4.309092996797149	3.162351316116896	1.4534289353413712	0.08049891105530094	True	False	True	False	False	False	0.0	0.002049234962928049
chr1_156675815_G_A_b38	0.00989478	7.767263996757308	6.16541785423142	0	0	0	0	1	1	1	1	1	1	0	1	1	0	60.0	0.0	2.354530807909492	0.0	-5.088097852219434	1.901192960264737	True	False	True	False	False	False	0.0	0.0020492237823218234
chr1_156675815_G_A_b38	0.00989478	7.767263996757308	6.16541785423142	0	0	0	0	1	1	1	1	1	1	0	1	1	0	60.0	0.0	2.354530807909492	0.0	-5.088097852219434	1.901192960264737	True	False	True	False	False	False	0.0	0.0020492237823218234
chr1_156675815_G_A_b38	0.00989478	7.767263996757308	6.16541785423142	0	0	0	0	1	1	1	1	1	1	0	1	1	0	60.0	0.0	2.354530807909492	0.0	-5.088097852219434	1.901192960264737	True	False	True	False	False	False	0.0	0.0020492237823218234
chr7_6646565_T_C_b38	0.0363683	7.587310506022615	7.587310506022615	0	0	0	0	1	0	0	0	0	1	0	1	0	1	60.0	0.0	-2.2813588184228317	1.6685718406748289	4.232805034937705	0.0	True	False	True	False	False	False	0.0	0.0020492056767500654
chr7_6646565_T_C_b38	0.0363683	7.587310506022615	7.587310506022615	0	0	0	0	1	0	0	0	0	1	0	1	0	1	60.0	0.0	-2.2813588184228317	1.6685718406748289	4.232805034937705	0.0	True	False	True	False	False	False	0.0	0.0020492056767500654
chr1_246112382_G_A_b38	0.00384559	6.9584483932976555	9.6778408710038	0	0	0	0	0	0	0	0	0	0	0	1	0	0	20.0	0.0	-8.712301376451993	0.0	6.521398618904307	0.0	True	False	True	False	False	False	0.0	0.0020492053978745047
chr15_55968737_T_C_b38	0.00133846	7.692569648067906	7.692569648067906	0	0	1	1	0	1	0	1	1	0	0	0	0	1	20.0	0.136	4.524314075048134	0.0	9.176248906403636	0.0	True	False	True	False	False	False	0.0	0.0020492045255229904
chr15_55968737_T_C_b38	0.00133846	7.692569648067906	7.692569648067906	0	0	1	1	0	1	0	1	1	0	0	0	0	1	20.0	0.136	4.524314075048134	0.0	9.176248906403636	0.0	True	False	True	False	False	False	0.0	0.0020492045255229904
chr12_120305414_C_A_b38	0.00305092	7.213031659834869	7.213031659834869	0	0	0	0	0	0	0	0	0	0	0	0	0	1	40.0	0.086	-5.107181067244485	7.779592267498047	7.3948193283177055	0.0	True	False	True	False	False	False	0.0	0.0020492006270727142
chr12_120305414_C_A_b38	0.00305092	7.213031659834869	7.213031659834869	0	0	0	0	0	0	0	0	0	0	0	0	0	1	40.0	0.086	-5.107181067244485	7.779592267498047	7.3948193283177055	0.0	True	False	True	False	False	False	0.0	0.0020492006270727142
chr12_120305414_C_A_b38	0.0060967	7.213031659834869	7.213031659834869	0	0	0	0	0	0	0	0	0	0	0	0	0	1	40.0	0.086	-5.107181067244485	7.779592267498047	7.3948193283177055	0.0	True	False	True	False	False	False	0.0	0.0020492006270727142
chr12_120305414_C_A_b38	0.0060967	7.213031659834869	7.213031659834869	0	0	0	0	0	0	0	0	0	0	0	0	0	1	40.0	0.086	-5.107181067244485	7.779592267498047	7.3948193283177055	0.0	True	False	True	False	False	False	0.0	0.0020492006270727142
chr12_120305414_C_A_b38	0.0060967	7.213031659834869	7.213031659834869	0	0	0	0	0	0	0	0	0	0	0	0	0	1	40.0	0.086	-5.107181067244485	7.779592267498047	7.3948193283177055	0.0	True	False	True	False	False	False	0.0	0.0020492006270727142
chr12_120305414_C_A_b38	0.00305092	7.213031659834869	7.213031659834869	0	0	0	0	0	0	0	0	0	0	0	0	0	1	40.0	0.086	-5.107181067244485	7.779592267498047	7.3948193283177055	0.0	True	False	True	False	False	False	0.0	0.0020492006270727142
chr19_5086579_G_C_b38	0.00175546	8.345930261979017	8.312871394342615	0	1	0	0	1	1	0	1	1	0	0	1	0	1	70.0	0.0	-8.315641663090238	0.0	10.513082487096568	0.0	True	False	True	False	False	False	0.0	0.002049196710679446
chr11_118375306_T_G_b38	0.0038638	7.502738210754851	4.356708826689592	0	0	0	1	0	0	0	0	0	0	0	1	0	1	40.0	0.024	-8.732993894795435	1.5280961826435728	9.161477425993162	0.3838485034920822	True	False	True	False	False	False	0.0	0.0020491868054240566
chr11_118375306_T_G_b38	0.0038638	7.502738210754851	4.356708826689592	0	0	0	1	0	0	0	0	0	0	0	1	0	1	40.0	0.024	-8.732993894795435	1.5280961826435728	9.161477425993162	0.3838485034920822	True	False	True	False	False	False	0.0	0.0020491868054240566
chr11_118375306_T_G_b38	0.0038638	7.502738210754851	4.356708826689592	0	0	0	1	0	0	0	0	0	0	0	1	0	1	40.0	0.024	-8.732993894795435	1.5280961826435728	9.161477425993162	0.3838485034920822	True	False	True	False	False	False	0.0	0.0020491868054240566
chr11_118375306_T_G_b38	0.0038638	7.502738210754851	4.356708826689592	0	0	0	1	0	0	0	0	0	0	0	1	0	1	40.0	0.024	-8.732993894795435	1.5280961826435728	9.161477425993162	0.3838485034920822	True	False	True	False	False	False	0.0	0.0020491868054240566
chr11_118375306_T_G_b38	0.0038638	7.502738210754851	4.356708826689592	0	0	0	1	0	0	0	0	0	0	0	1	0	1	40.0	0.024	-8.732993894795435	1.5280961826435728	9.161477425993162	0.3838485034920822	True	False	True	False	False	False	0.0	0.0020491868054240566
chr11_118375306_T_G_b38	0.0038638	7.502738210754851	4.356708826689592	0	0	0	1	0	0	0	0	0	0	0	1	0	1	40.0	0.024	-8.732993894795435	1.5280961826435728	9.161477425993162	0.3838485034920822	True	False	True	False	False	False	0.0	0.0020491868054240566
chr11_118375306_T_G_b38	0.0038638	7.502738210754851	4.356708826689592	0	0	0	1	0	0	0	0	0	0	0	1	0	1	40.0	0.024	-8.732993894795435	1.5280961826435728	9.161477425993162	0.3838485034920822	True	False	True	False	False	False	0.0	0.0020491868054240566
chr4_74178972_G_A_b38	0.00262594	7.447751280047908	7.44716835960004	0	0	1	1	0	0	0	0	0	0	0	0	0	1	40.0	0.001	6.980809014870264	0.0	5.087612797341755	0.0	True	False	True	False	False	False	0.0	0.0020491835659387685
chr4_74178972_G_A_b38	0.00262594	7.447751280047908	7.44716835960004	0	0	1	1	0	0	0	0	0	0	0	0	0	1	40.0	0.001	6.980809014870264	0.0	5.087612797341755	0.0	True	False	True	False	False	False	0.0	0.0020491835659387685
chr6_69793302_G_C_b38	0.00470887	7.9483852851118995	6.075346031088684	0	0	0	0	0	1	0	0	1	1	0	1	0	1	60.0	0.0	-1.5404990097345956	0.0	8.420115648201538	0.24977904494598135	True	False	True	False	False	False	0.0	0.0020491801016893356
chr6_69793302_G_C_b38	0.00470887	7.9483852851118995	6.075346031088684	0	0	0	0	0	1	0	0	1	1	0	1	0	1	60.0	0.0	-1.5404990097345956	0.0	8.420115648201538	0.24977904494598135	True	False	True	False	False	False	0.0	0.0020491801016893356
chr6_69793302_G_C_b38	0.00470887	7.9483852851118995	6.075346031088684	0	0	0	0	0	1	0	0	1	1	0	1	0	1	60.0	0.0	-1.5404990097345956	0.0	8.420115648201538	0.24977904494598135	True	False	True	False	False	False	0.0	0.0020491801016893356
chr6_69793302_G_C_b38	0.00470887	7.9483852851118995	6.075346031088684	0	0	0	0	0	1	0	0	1	1	0	1	0	1	60.0	0.0	-1.5404990097345956	0.0	8.420115648201538	0.24977904494598135	True	False	True	False	False	False	0.0	0.0020491801016893356
chr5_54173229_A_G_b38	0.00758563	7.171656822768514	7.171656822768514	0	0	0	1	0	0	0	0	0	0	0	0	0	1	30.0	0.0	-13.613109125514889	1.6519675480278408	-0.9656485732370186	0.08029697923000612	True	False	True	False	False	False	0.0	0.0020491661468775174
chr5_54173229_A_G_b38	0.0037332	7.171656822768514	7.171656822768514	0	0	0	1	0	0	0	0	0	0	0	0	0	1	30.0	0.0	-13.613109125514889	1.6519675480278408	-0.9656485732370186	0.08029697923000612	True	False	True	False	False	False	0.0	0.0020491661468775174
chr5_54173229_A_G_b38	0.00337045	7.171656822768514	7.171656822768514	0	0	0	1	0	0	0	0	0	0	0	0	0	1	30.0	0.0	-13.613109125514889	1.6519675480278408	-0.9656485732370186	0.08029697923000612	True	False	True	False	False	False	0.0	0.0020491661468775174
chr5_54173229_A_G_b38	0.00758563	7.171656822768514	7.171656822768514	0	0	0	1	0	0	0	0	0	0	0	0	0	1	30.0	0.0	-13.613109125514889	1.6519675480278408	-0.9656485732370186	0.08029697923000612	True	False	True	False	False	False	0.0	0.0020491661468775174
chr5_54173229_A_G_b38	0.0037332	7.171656822768514	7.171656822768514	0	0	0	1	0	0	0	0	0	0	0	0	0	1	30.0	0.0	-13.613109125514889	1.6519675480278408	-0.9656485732370186	0.08029697923000612	True	False	True	False	False	False	0.0	0.0020491661468775174
chr5_54173229_A_G_b38	0.00337045	7.171656822768514	7.171656822768514	0	0	0	1	0	0	0	0	0	0	0	0	0	1	30.0	0.0	-13.613109125514889	1.6519675480278408	-0.9656485732370186	0.08029697923000612	True	False	True	False	False	False	0.0	0.0020491661468775174
chr7_12228211_A_G_b38	0.00353031	7.3833681469923835	7.291656209174461	0	0	0	0	0	0	0	1	0	0	0	0	0	1	20.0	0.0	2.7140052503776446	13.587043187042733	3.495777857465612	0.3985715768534992	True	False	True	False	False	False	0.0	0.0020491520243656933
chr7_12228211_A_G_b38	0.00353031	7.3833681469923835	7.291656209174461	0	0	0	0	0	0	0	1	0	0	0	0	0	1	20.0	0.0	2.7140052503776446	13.587043187042733	3.495777857465612	0.3985715768534992	True	False	True	False	False	False	0.0	0.0020491520243656933
chr19_1115790_A_G_b38	0.00105669	8.350902451694811	5.749392985908253	1	0	0	1	0	0	0	0	0	0	0	1	0	1	60.0	0.0	3.526846284911465	5.62804995317447	-9.371023220750253	0.49867530184828723	False	True	True	False	False	False	0.0	0.002049150540203131
chr19_1115790_A_G_b38	0.00105669	8.350902451694811	5.749392985908253	1	0	0	1	0	0	0	0	0	0	0	1	0	1	60.0	0.0	3.526846284911465	5.62804995317447	-9.371023220750253	0.49867530184828723	False	True	True	False	False	False	0.0	0.002049150540203131
chr19_1115790_A_G_b38	0.00105669	8.350902451694811	5.749392985908253	1	0	0	1	0	0	0	0	0	0	0	1	0	1	60.0	0.0	3.526846284911465	5.62804995317447	-9.371023220750253	0.49867530184828723	False	True	True	False	False	False	0.0	0.002049150540203131
chr19_1115790_A_G_b38	0.00105669	8.350902451694811	5.749392985908253	1	0	0	1	0	0	0	0	0	0	0	1	0	1	60.0	0.0	3.526846284911465	5.62804995317447	-9.371023220750253	0.49867530184828723	False	True	True	False	False	False	0.0	0.002049150540203131
chr19_1115790_A_G_b38	0.00105669	8.350902451694811	5.749392985908253	1	0	0	1	0	0	0	0	0	0	0	1	0	1	60.0	0.0	3.526846284911465	5.62804995317447	-9.371023220750253	0.49867530184828723	False	True	True	False	False	False	0.0	0.002049150540203131
chr19_1115790_A_G_b38	0.00105669	8.350902451694811	5.749392985908253	1	0	0	1	0	0	0	0	0	0	0	1	0	1	60.0	0.0	3.526846284911465	5.62804995317447	-9.371023220750253	0.49867530184828723	False	True	True	False	False	False	0.0	0.002049150540203131
chr7_100821279_T_C_b38	0.00124289	7.141245122350491	2.772588722239781	0	0	1	0	0	0	0	0	0	0	0	0	0	1	20.0	0.076	-20.11865555416014	0.0	-2.5079387566704128	0.9408793361878054	True	False	True	False	False	False	0.0	0.0020491456946611897
chr7_100821279_T_C_b38	0.00124289	7.141245122350491	2.772588722239781	0	0	1	0	0	0	0	0	0	0	0	0	0	1	20.0	0.076	-20.11865555416014	0.0	-2.5079387566704128	0.9408793361878054	True	False	True	False	False	False	0.0	0.0020491456946611897
chr7_100821279_T_C_b38	0.00124289	7.141245122350491	2.772588722239781	0	0	1	0	0	0	0	0	0	0	0	0	0	1	20.0	0.076	-20.11865555416014	0.0	-2.5079387566704128	0.9408793361878054	True	False	True	False	False	False	0.0	0.0020491456946611897
chr1_40311019_C_T_b38	0.00230357	8.181440695719374	4.30406509320417	0	1	0	1	0	1	0	1	1	0	0	1	0	0	60.0	0.0	-8.054868745211511	4.439160550659354	6.465627728373704	1.3986563947460198	True	False	True	False	False	False	0.0	0.00204911386806018
chr1_40311019_C_T_b38	0.00230357	8.181440695719374	4.30406509320417	0	1	0	1	0	1	0	1	1	0	0	1	0	0	60.0	0.0	-8.054868745211511	4.439160550659354	6.465627728373704	1.3986563947460198	True	False	True	False	False	False	0.0	0.00204911386806018
chr1_40311019_C_T_b38	0.00277334	8.181440695719374	4.30406509320417	0	1	0	1	0	1	0	1	1	0	0	1	0	0	60.0	0.0	-8.054868745211511	4.439160550659354	6.465627728373704	1.3986563947460198	True	False	True	False	False	False	0.0	0.00204911386806018
chr1_40311019_C_T_b38	0.00230357	8.181440695719374	4.30406509320417	0	1	0	1	0	1	0	1	1	0	0	1	0	0	60.0	0.0	-8.054868745211511	4.439160550659354	6.465627728373704	1.3986563947460198	True	False	True	False	False	False	0.0	0.00204911386806018
chr1_40311019_C_T_b38	0.00654409	8.181440695719374	4.30406509320417	0	1	0	1	0	1	0	1	1	0	0	1	0	0	60.0	0.0	-8.054868745211511	4.439160550659354	6.465627728373704	1.3986563947460198	True	False	True	False	False	False	0.0	0.00204911386806018
chr1_40311019_C_T_b38	0.00654409	8.181440695719374	4.30406509320417	0	1	0	1	0	1	0	1	1	0	0	1	0	0	60.0	0.0	-8.054868745211511	4.439160550659354	6.465627728373704	1.3986563947460198	True	False	True	False	False	False	0.0	0.00204911386806018
chr1_40311019_C_T_b38	0.00277334	8.181440695719374	4.30406509320417	0	1	0	1	0	1	0	1	1	0	0	1	0	0	60.0	0.0	-8.054868745211511	4.439160550659354	6.465627728373704	1.3986563947460198	True	False	True	False	False	False	0.0	0.00204911386806018
chr1_40311019_C_T_b38	0.00277334	8.181440695719374	4.30406509320417	0	1	0	1	0	1	0	1	1	0	0	1	0	0	60.0	0.0	-8.054868745211511	4.439160550659354	6.465627728373704	1.3986563947460198	True	False	True	False	False	False	0.0	0.00204911386806018
chr1_40311019_C_T_b38	0.00277334	8.181440695719374	4.30406509320417	0	1	0	1	0	1	0	1	1	0	0	1	0	0	60.0	0.0	-8.054868745211511	4.439160550659354	6.465627728373704	1.3986563947460198	True	False	True	False	False	False	0.0	0.00204911386806018
chr1_40311019_C_T_b38	0.00277334	8.181440695719374	4.30406509320417	0	1	0	1	0	1	0	1	1	0	0	1	0	0	60.0	0.0	-8.054868745211511	4.439160550659354	6.465627728373704	1.3986563947460198	True	False	True	False	False	False	0.0	0.00204911386806018
chr1_40311019_C_T_b38	0.00654409	8.181440695719374	4.30406509320417	0	1	0	1	0	1	0	1	1	0	0	1	0	0	60.0	0.0	-8.054868745211511	4.439160550659354	6.465627728373704	1.3986563947460198	True	False	True	False	False	False	0.0	0.00204911386806018
chr1_40311019_C_T_b38	0.00654409	8.181440695719374	4.30406509320417	0	1	0	1	0	1	0	1	1	0	0	1	0	0	60.0	0.0	-8.054868745211511	4.439160550659354	6.465627728373704	1.3986563947460198	True	False	True	False	False	False	0.0	0.00204911386806018
chr1_40311019_C_T_b38	0.00654409	8.181440695719374	4.30406509320417	0	1	0	1	0	1	0	1	1	0	0	1	0	0	60.0	0.0	-8.054868745211511	4.439160550659354	6.465627728373704	1.3986563947460198	True	False	True	False	False	False	0.0	0.00204911386806018
chr1_40311019_C_T_b38	0.00230357	8.181440695719374	4.30406509320417	0	1	0	1	0	1	0	1	1	0	0	1	0	0	60.0	0.0	-8.054868745211511	4.439160550659354	6.465627728373704	1.3986563947460198	True	False	True	False	False	False	0.0	0.00204911386806018
chr1_40311019_C_T_b38	0.00230357	8.181440695719374	4.30406509320417	0	1	0	1	0	1	0	1	1	0	0	1	0	0	60.0	0.0	-8.054868745211511	4.439160550659354	6.465627728373704	1.3986563947460198	True	False	True	False	False	False	0.0	0.00204911386806018
chr1_40311019_C_T_b38	0.00277334	8.181440695719374	4.30406509320417	0	1	0	1	0	1	0	1	1	0	0	1	0	0	60.0	0.0	-8.054868745211511	4.439160550659354	6.465627728373704	1.3986563947460198	True	False	True	False	False	False	0.0	0.00204911386806018
chr1_40311019_C_T_b38	0.00277334	8.181440695719374	4.30406509320417	0	1	0	1	0	1	0	1	1	0	0	1	0	0	60.0	0.0	-8.054868745211511	4.439160550659354	6.465627728373704	1.3986563947460198	True	False	True	False	False	False	0.0	0.00204911386806018
chr1_40311019_C_T_b38	0.00230357	8.181440695719374	4.30406509320417	0	1	0	1	0	1	0	1	1	0	0	1	0	0	60.0	0.0	-8.054868745211511	4.439160550659354	6.465627728373704	1.3986563947460198	True	False	True	False	False	False	0.0	0.00204911386806018
chr1_40311019_C_T_b38	0.00654409	8.181440695719374	4.30406509320417	0	1	0	1	0	1	0	1	1	0	0	1	0	0	60.0	0.0	-8.054868745211511	4.439160550659354	6.465627728373704	1.3986563947460198	True	False	True	False	False	False	0.0	0.00204911386806018
chr1_40311019_C_T_b38	0.00654409	8.181440695719374	4.30406509320417	0	1	0	1	0	1	0	1	1	0	0	1	0	0	60.0	0.0	-8.054868745211511	4.439160550659354	6.465627728373704	1.3986563947460198	True	False	True	False	False	False	0.0	0.00204911386806018
chr1_40311019_C_T_b38	0.00230357	8.181440695719374	4.30406509320417	0	1	0	1	0	1	0	1	1	0	0	1	0	0	60.0	0.0	-8.054868745211511	4.439160550659354	6.465627728373704	1.3986563947460198	True	False	True	False	False	False	0.0	0.00204911386806018
chr2_95894665_C_T_b38	0.00222034	7.949444420250626	5.968707559985366	0	0	1	1	0	1	0	1	1	0	0	1	1	1	40.0	0.001	-5.663037292011221	2.493535983179842	4.912178619566525	0.0	True	False	True	False	False	False	0.0	0.0020491074594366425
chr2_95894665_C_T_b38	0.00239985	7.949444420250626	5.968707559985366	0	0	1	1	0	1	0	1	1	0	0	1	1	1	40.0	0.001	-5.663037292011221	2.493535983179842	4.912178619566525	0.0	True	False	True	False	False	False	0.0	0.0020491074594366425
chr13_98958327_A_C_b38	0.0134159	7.9291264873067995	6.98100574072173	0	0	0	1	0	1	0	0	1	1	0	1	0	1	60.0	0.002	4.751360589277753	0.0	-4.422643248506901	0.0	True	False	True	False	False	False	0.0	0.002049089993951795
chr13_98958327_A_C_b38	0.0134159	7.9291264873067995	6.98100574072173	0	0	0	1	0	1	0	0	1	1	0	1	0	1	60.0	0.002	4.751360589277753	0.0	-4.422643248506901	0.0	True	False	True	False	False	False	0.0	0.002049089993951795
chr13_98958327_A_C_b38	0.0134159	7.9291264873067995	6.98100574072173	0	0	0	1	0	1	0	0	1	1	0	1	0	1	60.0	0.002	4.751360589277753	0.0	-4.422643248506901	0.0	True	False	True	False	False	False	0.0	0.002049089993951795
chr2_227298944_T_C_b38	0.0150667	7.147559271189454	4.890349128221754	0	0	1	0	0	0	0	0	0	0	0	0	0	0	40.0	0.0	5.466154240534149	0.0	-2.433407739631356	0.0	True	False	True	False	False	False	0.0	0.002049077064771321
chr2_227298944_T_C_b38	0.0150667	7.147559271189454	4.890349128221754	0	0	1	0	0	0	0	0	0	0	0	0	0	0	40.0	0.0	5.466154240534149	0.0	-2.433407739631356	0.0	True	False	True	False	False	False	0.0	0.002049077064771321
chr6_130053424_G_A_b38	0.0116057	7.685243607975833	6.073044534100405	0	0	1	0	0	0	0	0	0	1	0	0	0	1	60.0	0.033	5.54259853767906	1.3550159305152638	-3.23699597171116	0.0	True	False	True	False	False	False	0.0	0.002049062455485115
chr6_130053424_G_A_b38	0.0116057	7.685243607975833	6.073044534100405	0	0	1	0	0	0	0	0	0	1	0	0	0	1	60.0	0.033	5.54259853767906	1.3550159305152638	-3.23699597171116	0.0	True	False	True	False	False	False	0.0	0.002049062455485115
chr6_130053424_G_A_b38	0.0116057	7.685243607975833	6.073044534100405	0	0	1	0	0	0	0	0	0	1	0	0	0	1	60.0	0.033	5.54259853767906	1.3550159305152638	-3.23699597171116	0.0	True	False	True	False	False	False	0.0	0.002049062455485115
chr6_130053424_G_A_b38	0.0026768	7.685243607975833	6.073044534100405	0	0	1	0	0	0	0	0	0	1	0	0	0	1	60.0	0.033	5.54259853767906	1.3550159305152638	-3.23699597171116	0.0	True	False	True	False	False	False	0.0	0.002049062455485115
chr6_130053424_G_A_b38	0.0026768	7.685243607975833	6.073044534100405	0	0	1	0	0	0	0	0	0	1	0	0	0	1	60.0	0.033	5.54259853767906	1.3550159305152638	-3.23699597171116	0.0	True	False	True	False	False	False	0.0	0.002049062455485115
chr6_130053424_G_A_b38	0.0026768	7.685243607975833	6.073044534100405	0	0	1	0	0	0	0	0	0	1	0	0	0	1	60.0	0.033	5.54259853767906	1.3550159305152638	-3.23699597171116	0.0	True	False	True	False	False	False	0.0	0.002049062455485115
chr17_67889932_T_C_b38	0.00194179	7.556427969440253	7.326465613840322	0	0	0	0	0	0	0	0	0	0	0	0	0	1	60.0	0.0	-2.34147830494935	3.744353612370348	5.151797792142268	0.0	True	False	True	False	False	False	0.0	0.002049047682362394
chr17_67889932_T_C_b38	0.00270136	7.556427969440253	7.326465613840322	0	0	0	0	0	0	0	0	0	0	0	0	0	1	60.0	0.0	-2.34147830494935	3.744353612370348	5.151797792142268	0.0	True	False	True	False	False	False	0.0	0.002049047682362394
chr11_117162218_C_T_b38	0.00130632	7.423568444259167	6.862757913051401	0	0	0	0	1	0	0	1	0	0	0	1	0	1	40.0	0.0	-4.552451408429805	0.0	0.8556559827463417	0.0	True	False	True	False	False	False	0.0	0.00204904008889128
chr11_117162218_C_T_b38	0.00130632	7.423568444259167	6.862757913051401	0	0	0	0	1	0	0	1	0	0	0	1	0	1	40.0	0.0	-4.552451408429805	0.0	0.8556559827463417	0.0	True	False	True	False	False	False	0.0	0.00204904008889128
chr11_117162218_C_T_b38	0.00130632	7.423568444259167	6.862757913051401	0	0	0	0	1	0	0	1	0	0	0	1	0	1	40.0	0.0	-4.552451408429805	0.0	0.8556559827463417	0.0	True	False	True	False	False	False	0.0	0.00204904008889128
chr16_31425720_T_C_b38	0.0143686	7.7702232041587855	5.68697535633982	0	0	0	0	0	1	0	0	1	0	0	1	0	0	60.0	0.001	-4.443844573932415	0.0	6.008783143700519	0.3517677581033922	True	False	True	False	False	False	0.0	0.002049037187043181
chr16_31425720_T_C_b38	0.0143686	7.7702232041587855	5.68697535633982	0	0	0	0	0	1	0	0	1	0	0	1	0	0	60.0	0.001	-4.443844573932415	0.0	6.008783143700519	0.3517677581033922	True	False	True	False	False	False	0.0	0.002049037187043181
chr16_31425720_T_C_b38	0.0143686	7.7702232041587855	5.68697535633982	0	0	0	0	0	1	0	0	1	0	0	1	0	0	60.0	0.001	-4.443844573932415	0.0	6.008783143700519	0.3517677581033922	True	False	True	False	False	False	0.0	0.002049037187043181
chr12_50062619_C_T_b38	0.0016047	7.95892649305011	7.888334500738654	0	0	0	1	1	1	0	0	1	1	0	1	0	1	60.0	0.0	0.2110841071279011	0.2502784255035039	7.208874036266792	0.0	True	False	True	False	False	False	0.0	0.002049020459525891
chr12_50062619_C_T_b38	0.0016047	7.95892649305011	7.888334500738654	0	0	0	1	1	1	0	0	1	1	0	1	0	1	60.0	0.0	0.2110841071279011	0.2502784255035039	7.208874036266792	0.0	True	False	True	False	False	False	0.0	0.002049020459525891
chr12_50062619_C_T_b38	0.0016047	7.95892649305011	7.888334500738654	0	0	0	1	1	1	0	0	1	1	0	1	0	1	60.0	0.0	0.2110841071279011	0.2502784255035039	7.208874036266792	0.0	True	False	True	False	False	False	0.0	0.002049020459525891
chr12_50062619_C_T_b38	0.0016047	7.95892649305011	7.888334500738654	0	0	0	1	1	1	0	0	1	1	0	1	0	1	60.0	0.0	0.2110841071279011	0.2502784255035039	7.208874036266792	0.0	True	False	True	False	False	False	0.0	0.002049020459525891
chr16_88820080_C_T_b38	0.0128254	7.637234388789473	7.579167967396076	0	0	1	0	0	0	0	0	0	0	0	1	0	1	60.0	0.044	7.916754201738589	0.0	-1.7330996978515003	0.0	True	False	True	False	False	False	0.0	0.0020490110528738094
chr17_5383397_T_C_b38	0.00103485	8.205218426395412	5.6240175061873385	1	0	0	1	0	0	0	0	0	0	0	1	0	1	50.0	0.0	-0.7256220708629842	0.0	2.498131115495589	1.8676931893417503	False	True	True	False	False	False	0.0	0.0020489980087264477
chr17_5383397_T_C_b38	0.00103485	8.205218426395412	5.6240175061873385	1	0	0	1	0	0	0	0	0	0	0	1	0	1	50.0	0.0	-0.7256220708629842	0.0	2.498131115495589	1.8676931893417503	False	True	True	False	False	False	0.0	0.0020489980087264477
chr17_5383397_T_C_b38	0.00103485	8.205218426395412	5.6240175061873385	1	0	0	1	0	0	0	0	0	0	0	1	0	1	50.0	0.0	-0.7256220708629842	0.0	2.498131115495589	1.8676931893417503	False	True	True	False	False	False	0.0	0.0020489980087264477
chr17_5383397_T_C_b38	0.00103485	8.205218426395412	5.6240175061873385	1	0	0	1	0	0	0	0	0	0	0	1	0	1	50.0	0.0	-0.7256220708629842	0.0	2.498131115495589	1.8676931893417503	False	True	True	False	False	False	0.0	0.0020489980087264477
chr11_57675284_C_T_b38	0.0280832	7.645397699428633	7.645397699428633	0	0	0	0	1	1	0	0	1	1	0	1	0	1	40.0	0.0	-7.83529912053723	2.3869985423453253	6.751916942114342	0.5125627409454978	True	False	True	False	False	False	0.0	0.0020489944782952265
chr11_57675284_C_T_b38	0.0132973	7.645397699428633	7.645397699428633	0	0	0	0	1	1	0	0	1	1	0	1	0	1	40.0	0.0	-7.83529912053723	2.3869985423453253	6.751916942114342	0.5125627409454978	True	False	True	False	False	False	0.0	0.0020489944782952265
chr14_22955832_T_C_b38	0.0228884	8.16194579946869	6.48768401848461	0	0	0	0	1	1	1	1	1	1	1	1	0	0	40.0	0.0	-10.115396483547135	0.0	4.105081145875545	0.0	True	False	True	False	False	False	0.0	0.0020489920385529745
chr14_22955832_T_C_b38	0.0339837	8.16194579946869	6.48768401848461	0	0	0	0	1	1	1	1	1	1	1	1	0	0	40.0	0.0	-10.115396483547135	0.0	4.105081145875545	0.0	True	False	True	False	False	False	0.0	0.0020489920385529745
chr14_22955832_T_C_b38	0.0339837	8.16194579946869	6.48768401848461	0	0	0	0	1	1	1	1	1	1	1	1	0	0	40.0	0.0	-10.115396483547135	0.0	4.105081145875545	0.0	True	False	True	False	False	False	0.0	0.0020489920385529745
chr14_22955832_T_C_b38	0.0339837	8.16194579946869	6.48768401848461	0	0	0	0	1	1	1	1	1	1	1	1	0	0	40.0	0.0	-10.115396483547135	0.0	4.105081145875545	0.0	True	False	True	False	False	False	0.0	0.0020489920385529745
chr14_22955832_T_C_b38	0.0228884	8.16194579946869	6.48768401848461	0	0	0	0	1	1	1	1	1	1	1	1	0	0	40.0	0.0	-10.115396483547135	0.0	4.105081145875545	0.0	True	False	True	False	False	False	0.0	0.0020489920385529745
chr14_22955832_T_C_b38	0.0228884	8.16194579946869	6.48768401848461	0	0	0	0	1	1	1	1	1	1	1	1	0	0	40.0	0.0	-10.115396483547135	0.0	4.105081145875545	0.0	True	False	True	False	False	False	0.0	0.0020489920385529745
chr14_22955832_T_C_b38	0.0339837	8.16194579946869	6.48768401848461	0	0	0	0	1	1	1	1	1	1	1	1	0	0	40.0	0.0	-10.115396483547135	0.0	4.105081145875545	0.0	True	False	True	False	False	False	0.0	0.0020489920385529745
chr14_22955832_T_C_b38	0.0228884	8.16194579946869	6.48768401848461	0	0	0	0	1	1	1	1	1	1	1	1	0	0	40.0	0.0	-10.115396483547135	0.0	4.105081145875545	0.0	True	False	True	False	False	False	0.0	0.0020489920385529745
chr6_52269703_A_T_b38	0.00140058	7.516977224604321	6.169610732491456	0	0	0	1	0	0	0	0	0	1	0	0	0	1	40.0	0.0	-1.0630633258345592	4.286127548168781	10.214665213784826	0.0	True	False	True	False	False	False	0.0	0.002048991287399926
chr6_52269703_A_T_b38	0.00140058	7.516977224604321	6.169610732491456	0	0	0	1	0	0	0	0	0	1	0	0	0	1	40.0	0.0	-1.0630633258345592	4.286127548168781	10.214665213784826	0.0	True	False	True	False	False	False	0.0	0.002048991287399926
chr6_52269703_A_T_b38	0.00140058	7.516977224604321	6.169610732491456	0	0	0	1	0	0	0	0	0	1	0	0	0	1	40.0	0.0	-1.0630633258345592	4.286127548168781	10.214665213784826	0.0	True	False	True	False	False	False	0.0	0.002048991287399926
chr21_36041958_T_G_b38	0.00892938	8.245121966478605	5.030437921392435	0	0	1	0	0	0	0	0	0	0	1	1	0	1	40.0	0.0	-0.6408835260545748	0.0	-0.8547311174317826	0.0	False	True	True	False	False	False	0.0	0.00204898973329572
chr21_36041958_T_G_b38	0.00252026	8.245121966478605	5.030437921392435	0	0	1	0	0	0	0	0	0	0	1	1	0	1	40.0	0.0	-0.6408835260545748	0.0	-0.8547311174317826	0.0	False	True	True	False	False	False	0.0	0.00204898973329572
chr21_36041958_T_G_b38	0.00892938	8.245121966478605	5.030437921392435	0	0	1	0	0	0	0	0	0	0	1	1	0	1	40.0	0.0	-0.6408835260545748	0.0	-0.8547311174317826	0.0	False	True	True	False	False	False	0.0	0.00204898973329572
chr21_36041958_T_G_b38	0.00252026	8.245121966478605	5.030437921392435	0	0	1	0	0	0	0	0	0	0	1	1	0	1	40.0	0.0	-0.6408835260545748	0.0	-0.8547311174317826	0.0	False	True	True	False	False	False	0.0	0.00204898973329572
chr21_36041958_T_G_b38	0.00252026	8.245121966478605	5.030437921392435	0	0	1	0	0	0	0	0	0	0	1	1	0	1	40.0	0.0	-0.6408835260545748	0.0	-0.8547311174317826	0.0	False	True	True	False	False	False	0.0	0.00204898973329572
chr21_36041958_T_G_b38	0.00892938	8.245121966478605	5.030437921392435	0	0	1	0	0	0	0	0	0	0	1	1	0	1	40.0	0.0	-0.6408835260545748	0.0	-0.8547311174317826	0.0	False	True	True	False	False	False	0.0	0.00204898973329572
chr21_36041958_T_G_b38	0.00252026	8.245121966478605	5.030437921392435	0	0	1	0	0	0	0	0	0	0	1	1	0	1	40.0	0.0	-0.6408835260545748	0.0	-0.8547311174317826	0.0	False	True	True	False	False	False	0.0	0.00204898973329572
chr21_36041958_T_G_b38	0.00892938	8.245121966478605	5.030437921392435	0	0	1	0	0	0	0	0	0	0	1	1	0	1	40.0	0.0	-0.6408835260545748	0.0	-0.8547311174317826	0.0	False	True	True	False	False	False	0.0	0.00204898973329572
chr17_17256243_G_T_b38	0.0144956	7.1693500166706	7.080867896690782	0	0	0	0	0	1	0	0	1	0	0	0	0	1	20.0	0.036	-17.3414504849475	2.009305387307098	8.878765631444942	0.6492692277666094	True	False	True	False	False	False	0.0	0.002048976861004032
chr17_13016375_C_T_b38	0.00932251	8.06117135969092	6.18826412308259	0	0	0	0	0	1	0	0	1	1	0	1	0	1	60.0	0.0	-2.2131219356233425	9.18053535706996	2.7147831071375705	6.530253408467175	True	False	True	False	False	False	0.0	0.0020489716864833685
chr1_9266120_A_T_b38	0.00640716	7.867871490396322	6.3835066348840055	0	0	0	0	1	0	0	0	0	1	0	1	0	1	50.0	0.0	-3.509424703150991	1.922528596852782	5.67491811580377	0.0	False	True	True	False	False	False	0.0	0.0020489603161004313
chr1_9266120_A_T_b38	0.00640716	7.867871490396322	6.3835066348840055	0	0	0	0	1	0	0	0	0	1	0	1	0	1	50.0	0.0	-3.509424703150991	1.922528596852782	5.67491811580377	0.0	False	True	True	False	False	False	0.0	0.0020489603161004313
chr9_121033416_T_C_b38	0.0209434	7.108244139731541	7.108244139731541	0	0	1	0	0	0	0	0	0	0	0	0	0	1	30.0	0.0	-2.580576478687466	2.193133169632205	-5.678811640642955	0.0	True	False	True	False	False	False	0.0	0.0020489580871511557
chr9_121033416_T_C_b38	0.0209434	7.108244139731541	7.108244139731541	0	0	1	0	0	0	0	0	0	0	0	0	0	1	30.0	0.0	-2.580576478687466	2.193133169632205	-5.678811640642955	0.0	True	False	True	False	False	False	0.0	0.0020489580871511557
chr15_45594350_G_A_b38	0.00749796	7.637716432664798	7.637716432664798	0	0	0	0	0	0	0	0	0	0	0	1	0	1	60.0	0.005	-5.309325580509386	0.0	1.31724944830723	3.884385380536436	True	False	True	False	False	False		0.0020489568817980727
chr2_72361871_C_T_b38	0.00831501	6.945051063725834	8.935113740791747	0	0	0	1	0	0	0	0	0	0	0	0	0	0	20.0	0.0	4.015881682278957	0.0	3.818543139922405	6.936803636434277	True	False	True	False	False	False		0.00204895365420278
chr8_90982781_C_T_b38	0.00646001	7.6984827878809465	7.749753406274437	0	0	0	1	0	1	0	0	1	0	0	1	0	0	40.0	0.0	-1.1476629529309983	3.7193887626781184	1.9785783854912824	0.0	True	False	True	False	False	False	0.0	0.0020489387365663996
chr8_90982781_C_T_b38	0.00646001	7.6984827878809465	7.749753406274437	0	0	0	1	0	1	0	0	1	0	0	1	0	0	40.0	0.0	-1.1476629529309983	3.7193887626781184	1.9785783854912824	0.0	True	False	True	False	False	False	0.0	0.0020489387365663996
chr8_90982781_C_T_b38	0.00646001	7.6984827878809465	7.749753406274437	0	0	0	1	0	1	0	0	1	0	0	1	0	0	40.0	0.0	-1.1476629529309983	3.7193887626781184	1.9785783854912824	0.0	True	False	True	False	False	False	0.0	0.0020489387365663996
chr8_90982781_C_T_b38	0.00646001	7.6984827878809465	7.749753406274437	0	0	0	1	0	1	0	0	1	0	0	1	0	0	40.0	0.0	-1.1476629529309983	3.7193887626781184	1.9785783854912824	0.0	True	False	True	False	False	False	0.0	0.0020489387365663996
chr2_218290058_G_A_b38	0.00570475	7.786967002614872	9.747535250762242	1	0	1	1	1	1	1	1	1	1	0	1	0	0	40.0	0.009	4.400325293591929	4.8161473819081975	-5.2143072201160905	0.0	True	False	True	False	False	False	0.0	0.0020489268054210154
chr2_218290058_G_A_b38	0.00152274	7.786967002614872	9.747535250762242	1	0	1	1	1	1	1	1	1	1	0	1	0	0	40.0	0.009	4.400325293591929	4.8161473819081975	-5.2143072201160905	0.0	True	False	True	False	False	False	0.0	0.0020489268054210154
chr4_10112281_G_A_b38	0.00206735	8.282483003730562	8.153349757998892	0	0	0	0	0	1	0	1	1	1	0	1	0	1	60.0	0.0	3.8429267907981552	0.0	6.159316762214075	0.0	True	False	True	False	False	False	0.0	0.0020489216370202594
chr4_10112281_G_A_b38	0.00206735	8.282483003730562	8.153349757998892	0	0	0	0	0	1	0	1	1	1	0	1	0	1	60.0	0.0	3.8429267907981552	0.0	6.159316762214075	0.0	True	False	True	False	False	False	0.0	0.0020489216370202594
chr3_100746432_C_T_b38	0.0232115	7.3777589082278725	6.889591308354466	0	0	0	0	0	0	0	0	0	1	0	1	0	1	40.0	0.002	-1.8896551218756876	0.2480668151717762	3.626458077451488	0.0	True	False	True	False	False	False	0.0	0.0020489186905330477
chr3_100746432_C_T_b38	0.0232115	7.3777589082278725	6.889591308354466	0	0	0	0	0	0	0	0	0	1	0	1	0	1	40.0	0.002	-1.8896551218756876	0.2480668151717762	3.626458077451488	0.0	True	False	True	False	False	False	0.0	0.0020489186905330477
chr9_136394236_G_T_b38	0.0265138	7.355001921105257	2.5649493574615367	0	0	1	0	1	0	0	0	0	1	0	1	0	1	30.0	0.0	-3.549665916191316	0.0	-0.7775834901547682	0.0	True	False	True	False	False	False	0.0	0.0020489176450570906
chr9_136394236_G_T_b38	0.0265138	7.355001921105257	2.5649493574615367	0	0	1	0	1	0	0	0	0	1	0	1	0	1	30.0	0.0	-3.549665916191316	0.0	-0.7775834901547682	0.0	True	False	True	False	False	False	0.0	0.0020489176450570906
chr9_136394236_G_T_b38	0.0265138	7.355001921105257	2.5649493574615367	0	0	1	0	1	0	0	0	0	1	0	1	0	1	30.0	0.0	-3.549665916191316	0.0	-0.7775834901547682	0.0	True	False	True	False	False	False	0.0	0.0020489176450570906
chr9_136394236_G_T_b38	0.0265138	7.355001921105257	2.5649493574615367	0	0	1	0	1	0	0	0	0	1	0	1	0	1	30.0	0.0	-3.549665916191316	0.0	-0.7775834901547682	0.0	True	False	True	False	False	False	0.0	0.0020489176450570906
chr9_136394236_G_T_b38	0.0265138	7.355001921105257	2.5649493574615367	0	0	1	0	1	0	0	0	0	1	0	1	0	1	30.0	0.0	-3.549665916191316	0.0	-0.7775834901547682	0.0	True	False	True	False	False	False	0.0	0.0020489176450570906
chr9_136394236_G_T_b38	0.0265138	7.355001921105257	2.5649493574615367	0	0	1	0	1	0	0	0	0	1	0	1	0	1	30.0	0.0	-3.549665916191316	0.0	-0.7775834901547682	0.0	True	False	True	False	False	False	0.0	0.0020489176450570906
chr4_41633200_G_A_b38	0.0100167	7.627057417018934	4.7535901911063645	0	0	0	0	0	1	0	0	1	1	0	1	0	0	40.0	0.022	-0.3284929084091826	0.0	1.917365567451725	0.0	True	False	True	False	False	False	0.0	0.002048916858465886
chr5_168509014_G_A_b38	0.00393542	7.422373700986824	7.356918242356021	0	0	0	0	0	0	0	0	0	0	0	1	0	1	40.0	0.0	4.049123773535825	5.633324807529025	6.081778327018967	0.0	True	False	True	False	False	False	0.0	0.0020489086811642937
chr5_168509014_G_A_b38	0.00762913	7.422373700986824	7.356918242356021	0	0	0	0	0	0	0	0	0	0	0	1	0	1	40.0	0.0	4.049123773535825	5.633324807529025	6.081778327018967	0.0	True	False	True	False	False	False	0.0	0.0020489086811642937
chr5_168509014_G_A_b38	0.00205709	7.422373700986824	7.356918242356021	0	0	0	0	0	0	0	0	0	0	0	1	0	1	40.0	0.0	4.049123773535825	5.633324807529025	6.081778327018967	0.0	True	False	True	False	False	False	0.0	0.0020489086811642937
chr5_168509014_G_A_b38	0.00205709	7.422373700986824	7.356918242356021	0	0	0	0	0	0	0	0	0	0	0	1	0	1	40.0	0.0	4.049123773535825	5.633324807529025	6.081778327018967	0.0	True	False	True	False	False	False	0.0	0.0020489086811642937
chr5_168509014_G_A_b38	0.00762913	7.422373700986824	7.356918242356021	0	0	0	0	0	0	0	0	0	0	0	1	0	1	40.0	0.0	4.049123773535825	5.633324807529025	6.081778327018967	0.0	True	False	True	False	False	False	0.0	0.0020489086811642937
chr5_168509014_G_A_b38	0.00762913	7.422373700986824	7.356918242356021	0	0	0	0	0	0	0	0	0	0	0	1	0	1	40.0	0.0	4.049123773535825	5.633324807529025	6.081778327018967	0.0	True	False	True	False	False	False	0.0	0.0020489086811642937
chr5_168509014_G_A_b38	0.00393542	7.422373700986824	7.356918242356021	0	0	0	0	0	0	0	0	0	0	0	1	0	1	40.0	0.0	4.049123773535825	5.633324807529025	6.081778327018967	0.0	True	False	True	False	False	False	0.0	0.0020489086811642937
chr5_168509014_G_A_b38	0.00393542	7.422373700986824	7.356918242356021	0	0	0	0	0	0	0	0	0	0	0	1	0	1	40.0	0.0	4.049123773535825	5.633324807529025	6.081778327018967	0.0	True	False	True	False	False	False	0.0	0.0020489086811642937
chr5_168509014_G_A_b38	0.00205709	7.422373700986824	7.356918242356021	0	0	0	0	0	0	0	0	0	0	0	1	0	1	40.0	0.0	4.049123773535825	5.633324807529025	6.081778327018967	0.0	True	False	True	False	False	False	0.0	0.0020489086811642937
chr4_67528846_T_C_b38	0.00392232	7.634820677745543	7.585281078639126	0	0	1	0	0	0	0	0	0	0	0	1	0	1	50.0	0.0	-12.715352822031631	1.1587937371428063	7.261703770887124	2.546422864910504	True	False	True	False	False	False	0.0	0.0020489002877293653
chr16_84436865_C_T_b38	0.0899194	7.741533589281828	7.684324067681155	0	0	0	1	0	1	0	0	1	1	0	0	0	0	50.0	0.001	0.9560298461164024	5.058348137959056	1.424267253225537	0.3376823879883446	True	False	True	False	False	False	0.0	0.0020488946668628548
chr16_84436865_C_T_b38	0.0899194	7.741533589281828	7.684324067681155	0	0	0	1	0	1	0	0	1	1	0	0	0	0	50.0	0.001	0.9560298461164024	5.058348137959056	1.424267253225537	0.3376823879883446	True	False	True	False	False	False	0.0	0.0020488946668628548
chr11_57306795_C_T_b38	0.0155681	8.232706009860976	7.3777589082278725	0	0	0	0	0	1	0	1	1	0	0	1	0	1	60.0	0.0	-4.143149416381627	0.5180666573388386	1.496895557123537	4.40366815162966	True	False	True	False	False	False	0.0	0.0020488892334857736
chr11_57306795_C_T_b38	0.0155681	8.232706009860976	7.3777589082278725	0	0	0	0	0	1	0	1	1	0	0	1	0	1	60.0	0.0	-4.143149416381627	0.5180666573388386	1.496895557123537	4.40366815162966	True	False	True	False	False	False	0.0	0.0020488892334857736
chr6_52990868_G_A_b38	0.0172356	8.129764445794171	7.96102146588337	0	0	0	0	0	1	0	0	1	0	0	1	0	1	60.0	0.016	-11.473543702631977	0.0	11.746263402698888	0.14447534515302785	True	False	True	False	False	False	0.0	0.0020488825995196988
chr6_52990868_G_A_b38	0.0172356	8.129764445794171	7.96102146588337	0	0	0	0	0	1	0	0	1	0	0	1	0	1	60.0	0.016	-11.473543702631977	0.0	11.746263402698888	0.14447534515302785	True	False	True	False	False	False	0.0	0.0020488825995196988
chr6_52990868_G_A_b38	0.00946243	8.129764445794171	7.96102146588337	0	0	0	0	0	1	0	0	1	0	0	1	0	1	60.0	0.016	-11.473543702631977	0.0	11.746263402698888	0.14447534515302785	True	False	True	False	False	False	0.0	0.0020488825995196988
chr6_52990868_G_A_b38	0.0172356	8.129764445794171	7.96102146588337	0	0	0	0	0	1	0	0	1	0	0	1	0	1	60.0	0.016	-11.473543702631977	0.0	11.746263402698888	0.14447534515302785	True	False	True	False	False	False	0.0	0.0020488825995196988
chr6_52990868_G_A_b38	0.00946243	8.129764445794171	7.96102146588337	0	0	0	0	0	1	0	0	1	0	0	1	0	1	60.0	0.016	-11.473543702631977	0.0	11.746263402698888	0.14447534515302785	True	False	True	False	False	False	0.0	0.0020488825995196988
chr6_52990868_G_A_b38	0.00946243	8.129764445794171	7.96102146588337	0	0	0	0	0	1	0	0	1	0	0	1	0	1	60.0	0.016	-11.473543702631977	0.0	11.746263402698888	0.14447534515302785	True	False	True	False	False	False	0.0	0.0020488825995196988
chr8_22183796_G_A_b38	0.00136556	7.978310969867722	8.105911197986508	0	0	1	0	0	1	0	0	1	0	0	1	0	1	60.0	0.0	-2.4373752668933304	2.796617452313809	7.19843588704466	0.0	True	False	True	False	False	False	0.0	0.002048882413380986
chr8_22183796_G_A_b38	0.00136556	7.978310969867722	8.105911197986508	0	0	1	0	0	1	0	0	1	0	0	1	0	1	60.0	0.0	-2.4373752668933304	2.796617452313809	7.19843588704466	0.0	True	False	True	False	False	False	0.0	0.002048882413380986
chr17_37589617_C_T_b38	0.0224693	8.029107054619736	8.029107054619736	0	0	0	0	0	0	0	0	0	1	0	1	0	1	80.0	0.03	0.5167895565623469	1.671503724870414	4.920044594878966	0.0	True	False	True	False	False	False	0.0	0.0020488613011899717
chr12_123617669_G_A_b38	0.00332762	7.818027938530729	4.48863636973214	0	0	0	1	1	1	0	0	1	0	0	1	0	1	60.0	0.0	-3.5918176936459	0.0	-3.4578037700480806	1.2485726360490332	True	False	True	False	False	False	0.0	0.0020488600458504974
chr12_123617669_G_A_b38	0.00332762	7.818027938530729	4.48863636973214	0	0	0	1	1	1	0	0	1	0	0	1	0	1	60.0	0.0	-3.5918176936459	0.0	-3.4578037700480806	1.2485726360490332	True	False	True	False	False	False	0.0	0.0020488600458504974
chr12_123617669_G_A_b38	0.00332762	7.818027938530729	4.48863636973214	0	0	0	1	1	1	0	0	1	0	0	1	0	1	60.0	0.0	-3.5918176936459	0.0	-3.4578037700480806	1.2485726360490332	True	False	True	False	False	False	0.0	0.0020488600458504974
chr17_75487800_G_A_b38	0.00999905	8.204124932574041	4.882801922586371	0	0	1	0	1	1	0	1	1	1	0	1	1	1	60.0	0.0	-1.0760961028883766	0.0	-0.6142149411860629	0.0	True	False	True	False	False	False	0.0	0.0020488590322212674
chr17_75487800_G_A_b38	0.00999905	8.204124932574041	4.882801922586371	0	0	1	0	1	1	0	1	1	1	0	1	1	1	60.0	0.0	-1.0760961028883766	0.0	-0.6142149411860629	0.0	True	False	True	False	False	False	0.0	0.0020488590322212674
chr17_75487800_G_A_b38	0.00999905	8.204124932574041	4.882801922586371	0	0	1	0	1	1	0	1	1	1	0	1	1	1	60.0	0.0	-1.0760961028883766	0.0	-0.6142149411860629	0.0	True	False	True	False	False	False	0.0	0.0020488590322212674
chr17_75487800_G_A_b38	0.00999905	8.204124932574041	4.882801922586371	0	0	1	0	1	1	0	1	1	1	0	1	1	1	60.0	0.0	-1.0760961028883766	0.0	-0.6142149411860629	0.0	True	False	True	False	False	False	0.0	0.0020488590322212674
chr17_75487800_G_A_b38	0.00999905	8.204124932574041	4.882801922586371	0	0	1	0	1	1	0	1	1	1	0	1	1	1	60.0	0.0	-1.0760961028883766	0.0	-0.6142149411860629	0.0	True	False	True	False	False	False	0.0	0.0020488590322212674
chr17_75487800_G_A_b38	0.00999905	8.204124932574041	4.882801922586371	0	0	1	0	1	1	0	1	1	1	0	1	1	1	60.0	0.0	-1.0760961028883766	0.0	-0.6142149411860629	0.0	True	False	True	False	False	False	0.0	0.0020488590322212674
chr17_75487800_G_A_b38	0.00999905	8.204124932574041	4.882801922586371	0	0	1	0	1	1	0	1	1	1	0	1	1	1	60.0	0.0	-1.0760961028883766	0.0	-0.6142149411860629	0.0	True	False	True	False	False	False	0.0	0.0020488590322212674
chr8_58569482_C_G_b38	0.00206874	7.949091499830517	7.114769448366463	0	0	0	0	0	1	0	0	1	0	0	1	0	1	60.0	0.004	-4.796660743512746	1.7173741953058208	-0.161343656523492	0.0	True	False	True	False	False	False	0.0	0.0020488395991591496
chr8_58569482_C_G_b38	0.00206874	7.949091499830517	7.114769448366463	0	0	0	0	0	1	0	0	1	0	0	1	0	1	60.0	0.004	-4.796660743512746	1.7173741953058208	-0.161343656523492	0.0	True	False	True	False	False	False	0.0	0.0020488395991591496
chr8_58569482_C_G_b38	0.00206874	7.949091499830517	7.114769448366463	0	0	0	0	0	1	0	0	1	0	0	1	0	1	60.0	0.004	-4.796660743512746	1.7173741953058208	-0.161343656523492	0.0	True	False	True	False	False	False	0.0	0.0020488395991591496
chr8_58569482_C_G_b38	0.00206874	7.949091499830517	7.114769448366463	0	0	0	0	0	1	0	0	1	0	0	1	0	1	60.0	0.004	-4.796660743512746	1.7173741953058208	-0.161343656523492	0.0	True	False	True	False	False	False	0.0	0.0020488395991591496
chr10_86947625_C_A_b38	0.00905498	7.632885505395133	7.503840746698951	0	0	0	1	0	0	0	0	0	0	0	0	0	1	60.0	0.0	3.5253142151089314	0.0	-1.53513529984631	4.657192705816485	True	False	True	False	False	False	0.0	0.0020488341986426672
chr10_86947625_C_A_b38	0.0132315	7.632885505395133	7.503840746698951	0	0	0	1	0	0	0	0	0	0	0	0	0	1	60.0	0.0	3.5253142151089314	0.0	-1.53513529984631	4.657192705816485	True	False	True	False	False	False	0.0	0.0020488341986426672
chr19_56577682_C_T_b38	0.00215708	8.098338846189057	6.878326468291325	0	0	1	0	0	0	0	1	0	0	0	1	0	1	40.0	0.01	-16.664906960899184	2.700693889081528	1.874741163707476	0.0	False	True	True	False	False	False	0.0	0.00204883147798214
chr14_37292230_T_A_b38	0.00177697	7.529943370601589	8.822322177471738	0	0	0	0	0	0	0	0	0	0	0	0	0	1	60.0	0.014	-3.844095259110464	0.1114055148504347	-1.460452332623305	1.667204541715264	True	False	True	False	False	False		0.0020488239684221293
chr2_233171663_A_C_b38	0.058684	7.0630481633881725	6.028278520230698	0	0	1	0	0	0	0	0	0	0	0	0	0	1	20.0	0.0	-4.408004858491857	0.5569105155587675	5.047805696273308	0.0	True	False	True	False	False	False	0.0	0.0020487955453922717
chr2_233171663_A_C_b38	0.058684	7.0630481633881725	6.028278520230698	0	0	1	0	0	0	0	0	0	0	0	0	0	1	20.0	0.0	-4.408004858491857	0.5569105155587675	5.047805696273308	0.0	True	False	True	False	False	False	0.0	0.0020487955453922717
chr1_236234322_T_C_b38	0.00108367	7.638679823876112	7.2909747781429814	0	0	1	0	0	1	0	0	1	0	0	0	0	1	40.0	0.008	-9.69198146175406	0.0	5.17660010974371	0.0	True	False	True	False	False	False	0.0	0.002048788872502538
chr1_236234322_T_C_b38	0.00108367	7.638679823876112	7.2909747781429814	0	0	1	0	0	1	0	0	1	0	0	0	0	1	40.0	0.008	-9.69198146175406	0.0	5.17660010974371	0.0	True	False	True	False	False	False	0.0	0.002048788872502538
chr1_236234322_T_C_b38	0.00108367	7.638679823876112	7.2909747781429814	0	0	1	0	0	1	0	0	1	0	0	0	0	1	40.0	0.008	-9.69198146175406	0.0	5.17660010974371	0.0	True	False	True	False	False	False	0.0	0.002048788872502538
chr1_236234322_T_C_b38	0.00108367	7.638679823876112	7.2909747781429814	0	0	1	0	0	1	0	0	1	0	0	0	0	1	40.0	0.008	-9.69198146175406	0.0	5.17660010974371	0.0	True	False	True	False	False	False	0.0	0.002048788872502538
chr18_76946293_T_C_b38	0.00144745	7.215239978730097	7.113142108707088	0	0	0	0	0	0	0	0	0	0	0	0	0	1	40.0	0.002	0.0972794250687943	2.661282045807317	0.5670854560655982	0.06654681649978755	True	False	True	False	False	False	0.0	0.002048782100985727
chr18_76946293_T_C_b38	0.00144745	7.215239978730097	7.113142108707088	0	0	0	0	0	0	0	0	0	0	0	0	0	1	40.0	0.002	0.0972794250687943	2.661282045807317	0.5670854560655982	0.06654681649978755	True	False	True	False	False	False	0.0	0.002048782100985727
chr1_158080056_C_G_b38	0.00669767	7.558516743045645	7.558516743045645	0	0	0	1	1	1	0	0	1	0	0	1	0	1	40.0	0.0	3.589989777674224	3.0684719107720384	1.1668602015417164	0.0	True	False	True	False	False	False	0.0	0.002048778061661146
chr21_44416589_C_T_b38	0.00293742	7.406103381237015	7.198931240688173	1	0	1	1	0	0	0	0	0	0	0	0	0	1	40.0	0.001	-10.7844254125105	1.8653443873666369	4.298256006814441	0.6693979631199127	True	False	True	False	False	False	0.0	0.00204877406558611
chr21_44416589_C_T_b38	0.00293742	7.406103381237015	7.198931240688173	1	0	1	1	0	0	0	0	0	0	0	0	0	1	40.0	0.001	-10.7844254125105	1.8653443873666369	4.298256006814441	0.6693979631199127	True	False	True	False	False	False	0.0	0.00204877406558611
chr21_44416589_C_T_b38	0.00293742	7.406103381237015	7.198931240688173	1	0	1	1	0	0	0	0	0	0	0	0	0	1	40.0	0.001	-10.7844254125105	1.8653443873666369	4.298256006814441	0.6693979631199127	True	False	True	False	False	False	0.0	0.00204877406558611
chr21_44416589_C_T_b38	0.00293742	7.406103381237015	7.198931240688173	1	0	1	1	0	0	0	0	0	0	0	0	0	1	40.0	0.001	-10.7844254125105	1.8653443873666369	4.298256006814441	0.6693979631199127	True	False	True	False	False	False	0.0	0.00204877406558611
chr16_55529104_G_A_b38	0.00165605	8.187855443695623	6.236369590203704	0	0	1	0	1	1	0	1	1	1	0	1	1	1	40.0	1.0	1.6319865707634122	0.0	8.26873618836111	0.0	True	False	True	False	False	False	0.0	0.0020487543227409206
chr16_55529104_G_A_b38	0.00165605	8.187855443695623	6.236369590203704	0	0	1	0	1	1	0	1	1	1	0	1	1	1	40.0	1.0	1.6319865707634122	0.0	8.26873618836111	0.0	True	False	True	False	False	False	0.0	0.0020487543227409206
chr16_55529104_G_A_b38	0.00165605	8.187855443695623	6.236369590203704	0	0	1	0	1	1	0	1	1	1	0	1	1	1	40.0	1.0	1.6319865707634122	0.0	8.26873618836111	0.0	True	False	True	False	False	False	0.0	0.0020487543227409206
chr16_55529104_G_A_b38	0.00165605	8.187855443695623	6.236369590203704	0	0	1	0	1	1	0	1	1	1	0	1	1	1	40.0	1.0	1.6319865707634122	0.0	8.26873618836111	0.0	True	False	True	False	False	False	0.0	0.0020487543227409206
chr16_55529104_G_A_b38	0.00165605	8.187855443695623	6.236369590203704	0	0	1	0	1	1	0	1	1	1	0	1	1	1	40.0	1.0	1.6319865707634122	0.0	8.26873618836111	0.0	True	False	True	False	False	False	0.0	0.0020487543227409206
chr16_55529104_G_A_b38	0.00165605	8.187855443695623	6.236369590203704	0	0	1	0	1	1	0	1	1	1	0	1	1	1	40.0	1.0	1.6319865707634122	0.0	8.26873618836111	0.0	True	False	True	False	False	False	0.0	0.0020487543227409206
chr19_21373915_A_T_b38	0.00372321	7.188412736496954	6.97914527506881	0	0	0	0	0	0	0	0	0	0	0	1	0	1	20.0	0.002	-9.25332860484697	0.0	2.9083290445837733	0.9388859612020042	True	False	True	False	False	False	0.0	0.0020487522684067942
chr3_155873617_G_C_b38	0.0114136	7.908754738783246	7.908754738783246	0	0	1	1	0	1	0	0	1	0	0	1	0	1	50.0	0.007	3.539887648730077	0.1346364953242376	4.322639014490228	0.0	True	False	True	False	False	False	0.0	0.002048752173009875
chr3_155873617_G_C_b38	0.0114136	7.908754738783246	7.908754738783246	0	0	1	1	0	1	0	0	1	0	0	1	0	1	50.0	0.007	3.539887648730077	0.1346364953242376	4.322639014490228	0.0	True	False	True	False	False	False	0.0	0.002048752173009875
chr3_155873617_G_C_b38	0.00129046	7.908754738783246	7.908754738783246	0	0	1	1	0	1	0	0	1	0	0	1	0	1	50.0	0.007	3.539887648730077	0.1346364953242376	4.322639014490228	0.0	True	False	True	False	False	False	0.0	0.002048752173009875
chr3_155873617_G_C_b38	0.00129046	7.908754738783246	7.908754738783246	0	0	1	1	0	1	0	0	1	0	0	1	0	1	50.0	0.007	3.539887648730077	0.1346364953242376	4.322639014490228	0.0	True	False	True	False	False	False	0.0	0.002048752173009875
chr7_44236885_C_T_b38	0.00115681	7.822444729489319	7.699389406256737	0	0	0	0	1	1	0	0	1	1	0	1	0	0	60.0	0.0	-4.6282662011924165	7.266081284344607	7.792166831566142	2.679848192745986	True	False	True	False	False	False	0.0	0.002048748233676608
chr7_44236885_C_T_b38	0.00115681	7.822444729489319	7.699389406256737	0	0	0	0	1	1	0	0	1	1	0	1	0	0	60.0	0.0	-4.6282662011924165	7.266081284344607	7.792166831566142	2.679848192745986	True	False	True	False	False	False	0.0	0.002048748233676608
chr7_44236885_C_T_b38	0.00115681	7.822444729489319	7.699389406256737	0	0	0	0	1	1	0	0	1	1	0	1	0	0	60.0	0.0	-4.6282662011924165	7.266081284344607	7.792166831566142	2.679848192745986	True	False	True	False	False	False	0.0	0.002048748233676608
chr5_179826754_C_T_b38	0.0023145	8.241966560231802	7.332369205929062	0	0	1	0	0	1	0	0	1	1	0	1	0	1	60.0	0.011	-9.362627259904936	0.0	4.522642972018772	0.0	True	False	True	False	False	False	0.0	0.002048731670834149
chr5_179826754_C_T_b38	0.0023145	8.241966560231802	7.332369205929062	0	0	1	0	0	1	0	0	1	1	0	1	0	1	60.0	0.011	-9.362627259904936	0.0	4.522642972018772	0.0	True	False	True	False	False	False	0.0	0.002048731670834149
chr17_76022559_C_G_b38	0.0010026	8.389132521348719	3.091042453358316	0	0	0	0	0	0	0	1	0	0	0	1	0	1	70.0	0.996	-5.56790159870626	3.837040816911874	6.75989234968749	0.0	True	False	True	False	False	False	0.2347	0.0020487251762025083
chr17_76022559_C_G_b38	0.0120667	8.389132521348719	3.091042453358316	0	0	0	0	0	0	0	1	0	0	0	1	0	1	70.0	0.996	-5.56790159870626	3.837040816911874	6.75989234968749	0.0	True	False	True	False	False	False	0.2347	0.0020487251762025083
chr17_76022559_C_G_b38	0.0120667	8.389132521348719	3.091042453358316	0	0	0	0	0	0	0	1	0	0	0	1	0	1	70.0	0.996	-5.56790159870626	3.837040816911874	6.75989234968749	0.0	True	False	True	False	False	False	0.2347	0.0020487251762025083
chr17_76022559_C_G_b38	0.167904	8.389132521348719	3.091042453358316	0	0	0	0	0	0	0	1	0	0	0	1	0	1	70.0	0.996	-5.56790159870626	3.837040816911874	6.75989234968749	0.0	True	False	True	False	False	False	0.2347	0.0020487251762025083
chr17_76022559_C_G_b38	0.0120667	8.389132521348719	3.091042453358316	0	0	0	0	0	0	0	1	0	0	0	1	0	1	70.0	0.996	-5.56790159870626	3.837040816911874	6.75989234968749	0.0	True	False	True	False	False	False	0.2347	0.0020487251762025083
chr17_76022559_C_G_b38	0.0010026	8.389132521348719	3.091042453358316	0	0	0	0	0	0	0	1	0	0	0	1	0	1	70.0	0.996	-5.56790159870626	3.837040816911874	6.75989234968749	0.0	True	False	True	False	False	False	0.2347	0.0020487251762025083
chr17_76022559_C_G_b38	0.0120667	8.389132521348719	3.091042453358316	0	0	0	0	0	0	0	1	0	0	0	1	0	1	70.0	0.996	-5.56790159870626	3.837040816911874	6.75989234968749	0.0	True	False	True	False	False	False	0.2347	0.0020487251762025083
chr17_76022559_C_G_b38	0.0010026	8.389132521348719	3.091042453358316	0	0	0	0	0	0	0	1	0	0	0	1	0	1	70.0	0.996	-5.56790159870626	3.837040816911874	6.75989234968749	0.0	True	False	True	False	False	False	0.2347	0.0020487251762025083
chr17_76022559_C_G_b38	0.167904	8.389132521348719	3.091042453358316	0	0	0	0	0	0	0	1	0	0	0	1	0	1	70.0	0.996	-5.56790159870626	3.837040816911874	6.75989234968749	0.0	True	False	True	False	False	False	0.2347	0.0020487251762025083
chr17_76022559_C_G_b38	0.167904	8.389132521348719	3.091042453358316	0	0	0	0	0	0	0	1	0	0	0	1	0	1	70.0	0.996	-5.56790159870626	3.837040816911874	6.75989234968749	0.0	True	False	True	False	False	False	0.2347	0.0020487251762025083
chr17_76022559_C_G_b38	0.167904	8.389132521348719	3.091042453358316	0	0	0	0	0	0	0	1	0	0	0	1	0	1	70.0	0.996	-5.56790159870626	3.837040816911874	6.75989234968749	0.0	True	False	True	False	False	False	0.2347	0.0020487251762025083
chr17_76022559_C_G_b38	0.0010026	8.389132521348719	3.091042453358316	0	0	0	0	0	0	0	1	0	0	0	1	0	1	70.0	0.996	-5.56790159870626	3.837040816911874	6.75989234968749	0.0	True	False	True	False	False	False	0.2347	0.0020487251762025083
chr17_76022559_C_G_b38	0.0120667	8.389132521348719	3.091042453358316	0	0	0	0	0	0	0	1	0	0	0	1	0	1	70.0	0.996	-5.56790159870626	3.837040816911874	6.75989234968749	0.0	True	False	True	False	False	False	0.2347	0.0020487251762025083
chr17_76022559_C_G_b38	0.167904	8.389132521348719	3.091042453358316	0	0	0	0	0	0	0	1	0	0	0	1	0	1	70.0	0.996	-5.56790159870626	3.837040816911874	6.75989234968749	0.0	True	False	True	False	False	False	0.2347	0.0020487251762025083
chr17_76022559_C_G_b38	0.0010026	8.389132521348719	3.091042453358316	0	0	0	0	0	0	0	1	0	0	0	1	0	1	70.0	0.996	-5.56790159870626	3.837040816911874	6.75989234968749	0.0	True	False	True	False	False	False	0.2347	0.0020487251762025083
chr14_21483716_A_C_b38	0.00719271	7.060476365999801	7.00850518208228	0	0	1	0	0	0	0	0	0	0	0	1	0	1	20.0	0.0	-2.675616980511536	0.0	-2.1589816754068565	0.2610970702137294	True	False	True	False	False	False	0.0	0.002048722891767464
chr14_21483716_A_C_b38	0.00719271	7.060476365999801	7.00850518208228	0	0	1	0	0	0	0	0	0	0	0	1	0	1	20.0	0.0	-2.675616980511536	0.0	-2.1589816754068565	0.2610970702137294	True	False	True	False	False	False	0.0	0.002048722891767464
chr14_21483716_A_C_b38	0.00719271	7.060476365999801	7.00850518208228	0	0	1	0	0	0	0	0	0	0	0	1	0	1	20.0	0.0	-2.675616980511536	0.0	-2.1589816754068565	0.2610970702137294	True	False	True	False	False	False	0.0	0.002048722891767464
chr14_74514113_T_C_b38	0.00125422	7.9617188159813645	7.904334842085095	0	0	0	0	0	1	0	0	1	1	0	1	0	1	60.0	0.0	5.778361937930731	0.0	-1.515569500698987	0.0	True	False	True	False	False	False	0.0	0.002048720879266319
chr14_74514113_T_C_b38	0.00125422	7.9617188159813645	7.904334842085095	0	0	0	0	0	1	0	0	1	1	0	1	0	1	60.0	0.0	5.778361937930731	0.0	-1.515569500698987	0.0	True	False	True	False	False	False	0.0	0.002048720879266319
chr14_74514113_T_C_b38	0.00125422	7.9617188159813645	7.904334842085095	0	0	0	0	0	1	0	0	1	1	0	1	0	1	60.0	0.0	5.778361937930731	0.0	-1.515569500698987	0.0	True	False	True	False	False	False	0.0	0.002048720879266319
chr4_6290293_A_C_b38	0.0100068	6.980075940561763	6.806829360392176	0	0	0	0	0	0	0	0	0	0	0	0	0	1	20.0	0.001	-13.8416634811964	0.0	1.3125010380686035	0.0	True	False	True	False	False	False	0.0	0.0020487107783226767
chr4_6290293_A_C_b38	0.0100068	6.980075940561763	6.806829360392176	0	0	0	0	0	0	0	0	0	0	0	0	0	1	20.0	0.001	-13.8416634811964	0.0	1.3125010380686035	0.0	True	False	True	False	False	False	0.0	0.0020487107783226767
chr4_6290293_A_C_b38	0.0100068	6.980075940561763	6.806829360392176	0	0	0	0	0	0	0	0	0	0	0	0	0	1	20.0	0.001	-13.8416634811964	0.0	1.3125010380686035	0.0	True	False	True	False	False	False	0.0	0.0020487107783226767
chr4_6290293_A_C_b38	0.0100068	6.980075940561763	6.806829360392176	0	0	0	0	0	0	0	0	0	0	0	0	0	1	20.0	0.001	-13.8416634811964	0.0	1.3125010380686035	0.0	True	False	True	False	False	False	0.0	0.0020487107783226767
chr4_6290293_A_C_b38	0.0100068	6.980075940561763	6.806829360392176	0	0	0	0	0	0	0	0	0	0	0	0	0	1	20.0	0.001	-13.8416634811964	0.0	1.3125010380686035	0.0	True	False	True	False	False	False	0.0	0.0020487107783226767
chr2_147957469_T_C_b38	0.00578792	7.242797922793756	6.720220155135295	0	0	0	0	0	0	0	0	0	0	0	0	0	1	40.0	0.0	-8.263082724465937	1.5791502981186607	4.587401788595365	0.0	True	False	True	False	False	False	0.0	0.0020487081414001297
chr2_147957469_T_C_b38	0.00578792	7.242797922793756	6.720220155135295	0	0	0	0	0	0	0	0	0	0	0	0	0	1	40.0	0.0	-8.263082724465937	1.5791502981186607	4.587401788595365	0.0	True	False	True	False	False	False	0.0	0.0020487081414001297
chr2_147957469_T_C_b38	0.0083187	7.242797922793756	6.720220155135295	0	0	0	0	0	0	0	0	0	0	0	0	0	1	40.0	0.0	-8.263082724465937	1.5791502981186607	4.587401788595365	0.0	True	False	True	False	False	False	0.0	0.0020487081414001297
chr2_147957469_T_C_b38	0.00132682	7.242797922793756	6.720220155135295	0	0	0	0	0	0	0	0	0	0	0	0	0	1	40.0	0.0	-8.263082724465937	1.5791502981186607	4.587401788595365	0.0	True	False	True	False	False	False	0.0	0.0020487081414001297
chr2_147957469_T_C_b38	0.0083187	7.242797922793756	6.720220155135295	0	0	0	0	0	0	0	0	0	0	0	0	0	1	40.0	0.0	-8.263082724465937	1.5791502981186607	4.587401788595365	0.0	True	False	True	False	False	False	0.0	0.0020487081414001297
chr2_147957469_T_C_b38	0.00578792	7.242797922793756	6.720220155135295	0	0	0	0	0	0	0	0	0	0	0	0	0	1	40.0	0.0	-8.263082724465937	1.5791502981186607	4.587401788595365	0.0	True	False	True	False	False	False	0.0	0.0020487081414001297
chr2_147957469_T_C_b38	0.0083187	7.242797922793756	6.720220155135295	0	0	0	0	0	0	0	0	0	0	0	0	0	1	40.0	0.0	-8.263082724465937	1.5791502981186607	4.587401788595365	0.0	True	False	True	False	False	False	0.0	0.0020487081414001297
chr2_147957469_T_C_b38	0.00132682	7.242797922793756	6.720220155135295	0	0	0	0	0	0	0	0	0	0	0	0	0	1	40.0	0.0	-8.263082724465937	1.5791502981186607	4.587401788595365	0.0	True	False	True	False	False	False	0.0	0.0020487081414001297
chr2_147957469_T_C_b38	0.00132682	7.242797922793756	6.720220155135295	0	0	0	0	0	0	0	0	0	0	0	0	0	1	40.0	0.0	-8.263082724465937	1.5791502981186607	4.587401788595365	0.0	True	False	True	False	False	False	0.0	0.0020487081414001297
chr2_147957469_T_C_b38	0.00248439	7.242797922793756	6.720220155135295	0	0	0	0	0	0	0	0	0	0	0	0	0	1	40.0	0.0	-8.263082724465937	1.5791502981186607	4.587401788595365	0.0	True	False	True	False	False	False	0.0	0.0020487081414001297
chr2_147957469_T_C_b38	0.00248439	7.242797922793756	6.720220155135295	0	0	0	0	0	0	0	0	0	0	0	0	0	1	40.0	0.0	-8.263082724465937	1.5791502981186607	4.587401788595365	0.0	True	False	True	False	False	False	0.0	0.0020487081414001297
chr2_147957469_T_C_b38	0.00248439	7.242797922793756	6.720220155135295	0	0	0	0	0	0	0	0	0	0	0	0	0	1	40.0	0.0	-8.263082724465937	1.5791502981186607	4.587401788595365	0.0	True	False	True	False	False	False	0.0	0.0020487081414001297
chr12_102076396_A_G_b38	0.00251811	7.010311867307229	5.993961427306569	0	0	0	0	0	0	0	0	0	0	0	0	0	1	20.0	0.001	-16.200913547278667	0.0	2.8840908556351224	0.0	True	False	True	False	False	False	0.0	0.002048701121008302
chr21_45493056_T_A_b38	0.00800217	7.773594467360194	4.672828834461906	0	1	0	0	0	0	0	0	0	0	0	0	0	1	80.0	0.0	0.8269141655435762	0.0	-0.7724578443016696	0.0	True	False	True	False	False	False	0.0	0.0020486997115172372
chr21_45493056_T_A_b38	0.00800217	7.773594467360194	4.672828834461906	0	1	0	0	0	0	0	0	0	0	0	0	0	1	80.0	0.0	0.8269141655435762	0.0	-0.7724578443016696	0.0	True	False	True	False	False	False	0.0	0.0020486997115172372
chr21_45493056_T_A_b38	0.00800217	7.773594467360194	4.672828834461906	0	1	0	0	0	0	0	0	0	0	0	0	0	1	80.0	0.0	0.8269141655435762	0.0	-0.7724578443016696	0.0	True	False	True	False	False	False	0.0	0.0020486997115172372
chr8_140740574_C_T_b38	0.00352116	7.291656209174461	7.291656209174461	0	0	0	1	0	0	0	0	0	0	0	1	0	1	30.0	0.0	-0.8230054125838207	0.5422168960500227	3.671528341058505	3.3148881061536604	True	False	True	False	False	False	0.0	0.0020486933533958793
chr5_181057784_G_A_b38	0.00758195	7.763021309018518	6.342121418721152	0	0	1	0	0	0	0	0	0	0	0	1	0	1	60.0	0.019	-5.547945574257904	0.0	1.589797197377976	3.2531728577602053	True	False	True	False	False	False	0.0	0.002048689074301795
chr5_181057784_G_A_b38	0.00758195	7.763021309018518	6.342121418721152	0	0	1	0	0	0	0	0	0	0	0	1	0	1	60.0	0.019	-5.547945574257904	0.0	1.589797197377976	3.2531728577602053	True	False	True	False	False	False	0.0	0.002048689074301795
chr5_181057784_G_A_b38	0.00758195	7.763021309018518	6.342121418721152	0	0	1	0	0	0	0	0	0	0	0	1	0	1	60.0	0.019	-5.547945574257904	0.0	1.589797197377976	3.2531728577602053	True	False	True	False	False	False	0.0	0.002048689074301795
chr5_181057784_G_A_b38	0.00758195	7.763021309018518	6.342121418721152	0	0	1	0	0	0	0	0	0	0	0	1	0	1	60.0	0.019	-5.547945574257904	0.0	1.589797197377976	3.2531728577602053	True	False	True	False	False	False	0.0	0.002048689074301795
chr13_28282777_C_T_b38	0.00247765	7.768956044538332	7.243512974665482	0	0	0	0	1	0	0	1	0	0	0	1	0	1	60.0	0.0	-1.123306259648017	1.4668642653728996	6.311493885207256	0.1242196921721268	True	False	True	False	False	False	0.0	0.0020486888834064017
chr13_28282777_C_T_b38	0.00196317	7.768956044538332	7.243512974665482	0	0	0	0	1	0	0	1	0	0	0	1	0	1	60.0	0.0	-1.123306259648017	1.4668642653728996	6.311493885207256	0.1242196921721268	True	False	True	False	False	False	0.0	0.0020486888834064017
chr13_28282777_C_T_b38	0.00106247	7.768956044538332	7.243512974665482	0	0	0	0	1	0	0	1	0	0	0	1	0	1	60.0	0.0	-1.123306259648017	1.4668642653728996	6.311493885207256	0.1242196921721268	True	False	True	False	False	False	0.0	0.0020486888834064017
chr13_28282777_C_T_b38	0.00106247	7.768956044538332	7.243512974665482	0	0	0	0	1	0	0	1	0	0	0	1	0	1	60.0	0.0	-1.123306259648017	1.4668642653728996	6.311493885207256	0.1242196921721268	True	False	True	False	False	False	0.0	0.0020486888834064017
chr13_28282777_C_T_b38	0.00247765	7.768956044538332	7.243512974665482	0	0	0	0	1	0	0	1	0	0	0	1	0	1	60.0	0.0	-1.123306259648017	1.4668642653728996	6.311493885207256	0.1242196921721268	True	False	True	False	False	False	0.0	0.0020486888834064017
chr13_28282777_C_T_b38	0.00196317	7.768956044538332	7.243512974665482	0	0	0	0	1	0	0	1	0	0	0	1	0	1	60.0	0.0	-1.123306259648017	1.4668642653728996	6.311493885207256	0.1242196921721268	True	False	True	False	False	False	0.0	0.0020486888834064017
chr20_32713693_T_C_b38	0.00279382	7.559038255443384	8.844192126244968	0	0	0	0	0	0	0	0	0	0	0	1	0	1	60.0	0.003	-2.430478959224125	2.364523743700905	-2.4454984242680453	0.07983739226109066	True	False	True	False	False	False		0.0020486857854284837
chr6_33688877_C_G_b38	0.00255346	7.952615111651	4.574710978503383	0	0	0	0	0	0	0	1	0	0	0	1	0	1	60.0	0.0	-2.212294063925265	0.0	-3.370982487274084	1.0422802602271304	True	False	True	False	False	False	0.0	0.002048667825800571
chr6_33688877_C_G_b38	0.00255346	7.952615111651	4.574710978503383	0	0	0	0	0	0	0	1	0	0	0	1	0	1	60.0	0.0	-2.212294063925265	0.0	-3.370982487274084	1.0422802602271304	True	False	True	False	False	False	0.0	0.002048667825800571
chr6_33688877_C_G_b38	0.00255346	7.952615111651	4.574710978503383	0	0	0	0	0	0	0	1	0	0	0	1	0	1	60.0	0.0	-2.212294063925265	0.0	-3.370982487274084	1.0422802602271304	True	False	True	False	False	False	0.0	0.002048667825800571
chr6_33688877_C_G_b38	0.00255346	7.952615111651	4.574710978503383	0	0	0	0	0	0	0	1	0	0	0	1	0	1	60.0	0.0	-2.212294063925265	0.0	-3.370982487274084	1.0422802602271304	True	False	True	False	False	False	0.0	0.002048667825800571
chr6_33688877_C_G_b38	0.00255346	7.952615111651	4.574710978503383	0	0	0	0	0	0	0	1	0	0	0	1	0	1	60.0	0.0	-2.212294063925265	0.0	-3.370982487274084	1.0422802602271304	True	False	True	False	False	False	0.0	0.002048667825800571
chr6_33688877_C_G_b38	0.00255346	7.952615111651	4.574710978503383	0	0	0	0	0	0	0	1	0	0	0	1	0	1	60.0	0.0	-2.212294063925265	0.0	-3.370982487274084	1.0422802602271304	True	False	True	False	False	False	0.0	0.002048667825800571
chr6_33688877_C_G_b38	0.00255346	7.952615111651	4.574710978503383	0	0	0	0	0	0	0	1	0	0	0	1	0	1	60.0	0.0	-2.212294063925265	0.0	-3.370982487274084	1.0422802602271304	True	False	True	False	False	False	0.0	0.002048667825800571
chr6_33688877_C_G_b38	0.00255346	7.952615111651	4.574710978503383	0	0	0	0	0	0	0	1	0	0	0	1	0	1	60.0	0.0	-2.212294063925265	0.0	-3.370982487274084	1.0422802602271304	True	False	True	False	False	False	0.0	0.002048667825800571
chr6_33688877_C_G_b38	0.00255346	7.952615111651	4.574710978503383	0	0	0	0	0	0	0	1	0	0	0	1	0	1	60.0	0.0	-2.212294063925265	0.0	-3.370982487274084	1.0422802602271304	True	False	True	False	False	False	0.0	0.002048667825800571
chr6_33688877_C_G_b38	0.00255346	7.952615111651	4.574710978503383	0	0	0	0	0	0	0	1	0	0	0	1	0	1	60.0	0.0	-2.212294063925265	0.0	-3.370982487274084	1.0422802602271304	True	False	True	False	False	False	0.0	0.002048667825800571
chr6_33688877_C_G_b38	0.00255346	7.952615111651	4.574710978503383	0	0	0	0	0	0	0	1	0	0	0	1	0	1	60.0	0.0	-2.212294063925265	0.0	-3.370982487274084	1.0422802602271304	True	False	True	False	False	False	0.0	0.002048667825800571
chr6_33688877_C_G_b38	0.00255346	7.952615111651	4.574710978503383	0	0	0	0	0	0	0	1	0	0	0	1	0	1	60.0	0.0	-2.212294063925265	0.0	-3.370982487274084	1.0422802602271304	True	False	True	False	False	False	0.0	0.002048667825800571
chr6_33688877_C_G_b38	0.00255346	7.952615111651	4.574710978503383	0	0	0	0	0	0	0	1	0	0	0	1	0	1	60.0	0.0	-2.212294063925265	0.0	-3.370982487274084	1.0422802602271304	True	False	True	False	False	False	0.0	0.002048667825800571
chr6_33688877_C_G_b38	0.00255346	7.952615111651	4.574710978503383	0	0	0	0	0	0	0	1	0	0	0	1	0	1	60.0	0.0	-2.212294063925265	0.0	-3.370982487274084	1.0422802602271304	True	False	True	False	False	False	0.0	0.002048667825800571
chr6_33688877_C_G_b38	0.00255346	7.952615111651	4.574710978503383	0	0	0	0	0	0	0	1	0	0	0	1	0	1	60.0	0.0	-2.212294063925265	0.0	-3.370982487274084	1.0422802602271304	True	False	True	False	False	False	0.0	0.002048667825800571
chr6_33688877_C_G_b38	0.00255346	7.952615111651	4.574710978503383	0	0	0	0	0	0	0	1	0	0	0	1	0	1	60.0	0.0	-2.212294063925265	0.0	-3.370982487274084	1.0422802602271304	True	False	True	False	False	False	0.0	0.002048667825800571
chr20_3673045_C_T_b38	0.0185738	8.228710798793687	5.786897381366708	1	0	0	0	1	0	0	1	0	1	0	1	1	0	60.0	0.0	-6.776149250542385	0.0	5.668498623975744	4.886587327486887	False	True	True	False	False	False	0.0	0.002048652660608678
chr20_3673045_C_T_b38	0.0185738	8.228710798793687	5.786897381366708	1	0	0	0	1	0	0	1	0	1	0	1	1	0	60.0	0.0	-6.776149250542385	0.0	5.668498623975744	4.886587327486887	False	True	True	False	False	False	0.0	0.002048652660608678
chr20_3673045_C_T_b38	0.0185738	8.228710798793687	5.786897381366708	1	0	0	0	1	0	0	1	0	1	0	1	1	0	60.0	0.0	-6.776149250542385	0.0	5.668498623975744	4.886587327486887	False	True	True	False	False	False	0.0	0.002048652660608678
chr20_3673045_C_T_b38	0.0185738	8.228710798793687	5.786897381366708	1	0	0	0	1	0	0	1	0	1	0	1	1	0	60.0	0.0	-6.776149250542385	0.0	5.668498623975744	4.886587327486887	False	True	True	False	False	False	0.0	0.002048652660608678
chr20_3673045_C_T_b38	0.0185738	8.228710798793687	5.786897381366708	1	0	0	0	1	0	0	1	0	1	0	1	1	0	60.0	0.0	-6.776149250542385	0.0	5.668498623975744	4.886587327486887	False	True	True	False	False	False	0.0	0.002048652660608678
chr20_3673045_C_T_b38	0.0185738	8.228710798793687	5.786897381366708	1	0	0	0	1	0	0	1	0	1	0	1	1	0	60.0	0.0	-6.776149250542385	0.0	5.668498623975744	4.886587327486887	False	True	True	False	False	False	0.0	0.002048652660608678
chr20_3673045_C_T_b38	0.0185738	8.228710798793687	5.786897381366708	1	0	0	0	1	0	0	1	0	1	0	1	1	0	60.0	0.0	-6.776149250542385	0.0	5.668498623975744	4.886587327486887	False	True	True	False	False	False	0.0	0.002048652660608678
chr20_3673045_C_T_b38	0.0185738	8.228710798793687	5.786897381366708	1	0	0	0	1	0	0	1	0	1	0	1	1	0	60.0	0.0	-6.776149250542385	0.0	5.668498623975744	4.886587327486887	False	True	True	False	False	False	0.0	0.002048652660608678
chr20_3673045_C_T_b38	0.0185738	8.228710798793687	5.786897381366708	1	0	0	0	1	0	0	1	0	1	0	1	1	0	60.0	0.0	-6.776149250542385	0.0	5.668498623975744	4.886587327486887	False	True	True	False	False	False	0.0	0.002048652660608678
chr17_38472999_C_T_b38	0.0055382	8.15248607578024	6.901737206656574	0	0	0	0	0	1	0	0	1	0	0	1	0	1	70.0	0.0	-6.59909882848604	0.0	1.294380447911223	0.0	True	False	True	False	False	False	0.0	0.0020486329004346486
chr17_38472999_C_T_b38	0.0055382	8.15248607578024	6.901737206656574	0	0	0	0	0	1	0	0	1	0	0	1	0	1	70.0	0.0	-6.59909882848604	0.0	1.294380447911223	0.0	True	False	True	False	False	False	0.0	0.0020486329004346486
chr20_4162153_C_T_b38	0.0160933	8.37516869138682	9.16502914926618	0	0	0	0	1	1	0	1	1	1	0	1	0	0	80.0	0.0	-4.321768752542544	1.4111457968744157	0.5218318672351003	0.0	True	False	True	False	False	False		0.002048623891834132
chr7_30553147_G_A_b38	0.00129979	7.828834527588089	8.474703139795285	1	0	0	0	1	1	0	0	1	0	0	1	0	1	40.0	0.071	0.3176802306412517	2.5038948322994856	7.217454411149696	0.0	False	True	True	False	False	False	0.0	0.0020486161485144343
chr1_247163673_C_T_b38	0.00390612	8.244596756382498	8.244596756382498	0	0	1	0	1	0	0	0	0	0	0	1	0	1	60.0	0.812	3.560371487331684	5.876693785683454	9.47334847757606	0.0	True	False	True	False	False	False	0.0	0.002048587370451634
chr22_18168557_A_G_b38	0.00124401	7.232010331664759	6.257667587882639	0	0	0	0	0	0	0	0	0	0	0	0	0	1	40.0	0.003	-3.589013933362888	1.3160628041458642	3.0661095692752696	0.0	True	False	True	False	False	False	0.0	0.002048578164732573
chr22_18168557_A_G_b38	0.00109008	7.232010331664759	6.257667587882639	0	0	0	0	0	0	0	0	0	0	0	0	0	1	40.0	0.003	-3.589013933362888	1.3160628041458642	3.0661095692752696	0.0	True	False	True	False	False	False	0.0	0.002048578164732573
chr22_18168557_A_G_b38	0.00124401	7.232010331664759	6.257667587882639	0	0	0	0	0	0	0	0	0	0	0	0	0	1	40.0	0.003	-3.589013933362888	1.3160628041458642	3.0661095692752696	0.0	True	False	True	False	False	False	0.0	0.002048578164732573
chr22_18168557_A_G_b38	0.00124401	7.232010331664759	6.257667587882639	0	0	0	0	0	0	0	0	0	0	0	0	0	1	40.0	0.003	-3.589013933362888	1.3160628041458642	3.0661095692752696	0.0	True	False	True	False	False	False	0.0	0.002048578164732573
chr22_18168557_A_G_b38	0.00109008	7.232010331664759	6.257667587882639	0	0	0	0	0	0	0	0	0	0	0	0	0	1	40.0	0.003	-3.589013933362888	1.3160628041458642	3.0661095692752696	0.0	True	False	True	False	False	False	0.0	0.002048578164732573
chr22_18168557_A_G_b38	0.00158115	7.232010331664759	6.257667587882639	0	0	0	0	0	0	0	0	0	0	0	0	0	1	40.0	0.003	-3.589013933362888	1.3160628041458642	3.0661095692752696	0.0	True	False	True	False	False	False	0.0	0.002048578164732573
chr22_18168557_A_G_b38	0.00109008	7.232010331664759	6.257667587882639	0	0	0	0	0	0	0	0	0	0	0	0	0	1	40.0	0.003	-3.589013933362888	1.3160628041458642	3.0661095692752696	0.0	True	False	True	False	False	False	0.0	0.002048578164732573
chr22_18168557_A_G_b38	0.00158115	7.232010331664759	6.257667587882639	0	0	0	0	0	0	0	0	0	0	0	0	0	1	40.0	0.003	-3.589013933362888	1.3160628041458642	3.0661095692752696	0.0	True	False	True	False	False	False	0.0	0.002048578164732573
chr22_18168557_A_G_b38	0.00158115	7.232010331664759	6.257667587882639	0	0	0	0	0	0	0	0	0	0	0	0	0	1	40.0	0.003	-3.589013933362888	1.3160628041458642	3.0661095692752696	0.0	True	False	True	False	False	False	0.0	0.002048578164732573
chr12_40345691_G_A_b38	0.00225507	6.968850378341948	6.967909201801884	0	0	0	0	1	0	0	0	0	0	0	0	0	0	40.0	0.0	-15.126949684956442	2.029891853014769	0.3218861436800679	0.0	True	False	True	False	False	False	0.0	0.002048576476831095
chr12_40345691_G_A_b38	0.00308908	6.968850378341948	6.967909201801884	0	0	0	0	1	0	0	0	0	0	0	0	0	0	40.0	0.0	-15.126949684956442	2.029891853014769	0.3218861436800679	0.0	True	False	True	False	False	False	0.0	0.002048576476831095
chr12_40345691_G_A_b38	0.00308908	6.968850378341948	6.967909201801884	0	0	0	0	1	0	0	0	0	0	0	0	0	0	40.0	0.0	-15.126949684956442	2.029891853014769	0.3218861436800679	0.0	True	False	True	False	False	False	0.0	0.002048576476831095
chr12_40345691_G_A_b38	0.00225507	6.968850378341948	6.967909201801884	0	0	0	0	1	0	0	0	0	0	0	0	0	0	40.0	0.0	-15.126949684956442	2.029891853014769	0.3218861436800679	0.0	True	False	True	False	False	False	0.0	0.002048576476831095
chr12_10390837_A_T_b38	0.00352578	6.796823718274855	6.680854678790215	0	0	0	0	0	1	0	0	1	0	0	0	0	0	0.0	0.009	-14.178683451719955	0.0	2.597174795997603	0.0	True	False	True	False	False	False	0.0	0.002048563464550301
chr12_10390837_A_T_b38	0.00352578	6.796823718274855	6.680854678790215	0	0	0	0	0	1	0	0	1	0	0	0	0	0	0.0	0.009	-14.178683451719955	0.0	2.597174795997603	0.0	True	False	True	False	False	False	0.0	0.002048563464550301
chr12_10390837_A_T_b38	0.00191257	6.796823718274855	6.680854678790215	0	0	0	0	0	1	0	0	1	0	0	0	0	0	0.0	0.009	-14.178683451719955	0.0	2.597174795997603	0.0	True	False	True	False	False	False	0.0	0.002048563464550301
chr12_10390837_A_T_b38	0.00191257	6.796823718274855	6.680854678790215	0	0	0	0	0	1	0	0	1	0	0	0	0	0	0.0	0.009	-14.178683451719955	0.0	2.597174795997603	0.0	True	False	True	False	False	False	0.0	0.002048563464550301
chr3_57829643_C_G_b38	0.0263273	7.543273346705446	7.461640392208575	0	0	1	1	0	0	0	0	0	1	0	1	0	1	20.0	0.005	3.5272591892347145	4.365072199249306	4.085053370125841	0.2322621701260772	True	False	True	False	False	False	0.0	0.002048547834697764
chr10_84217264_A_T_b38	0.00162302	8.336630087637147	7.266128779556451	1	0	1	1	0	0	0	0	0	1	0	1	0	0	60.0	0.0	9.26843787855018	9.7788169900211	-1.0478447921417242	0.0	False	True	True	False	False	False	0.0	0.0020485431463821047
chr10_84217264_A_T_b38	0.00162302	8.336630087637147	7.266128779556451	1	0	1	1	0	0	0	0	0	1	0	1	0	0	60.0	0.0	9.26843787855018	9.7788169900211	-1.0478447921417242	0.0	False	True	True	False	False	False	0.0	0.0020485431463821047
chr8_27542527_G_A_b38	0.00322573	7.587817219993427	6.893656354602635	0	0	1	0	0	1	0	0	1	0	0	0	0	1	40.0	0.001	-9.136086056605134	0.0	0.3110500473715447	0.0	True	False	True	False	False	False	0.0	0.0020485419693983676
chr19_6273126_G_A_b38	0.00496613	7.769800996003896	7.769800996003896	0	0	1	0	1	1	1	0	1	1	0	1	0	1	50.0	0.0	-1.832868304177228	0.0	6.164820405833012	0.0	True	False	True	False	False	False	0.0	0.0020485283204523088
chr19_6273126_G_A_b38	0.0020749	7.769800996003896	7.769800996003896	0	0	1	0	1	1	1	0	1	1	0	1	0	1	50.0	0.0	-1.832868304177228	0.0	6.164820405833012	0.0	True	False	True	False	False	False	0.0	0.0020485283204523088
chr19_6273126_G_A_b38	0.00496613	7.769800996003896	7.769800996003896	0	0	1	0	1	1	1	0	1	1	0	1	0	1	50.0	0.0	-1.832868304177228	0.0	6.164820405833012	0.0	True	False	True	False	False	False	0.0	0.0020485283204523088
chr19_6273126_G_A_b38	0.00496613	7.769800996003896	7.769800996003896	0	0	1	0	1	1	1	0	1	1	0	1	0	1	50.0	0.0	-1.832868304177228	0.0	6.164820405833012	0.0	True	False	True	False	False	False	0.0	0.0020485283204523088
chr19_6273126_G_A_b38	0.00496613	7.769800996003896	7.769800996003896	0	0	1	0	1	1	1	0	1	1	0	1	0	1	50.0	0.0	-1.832868304177228	0.0	6.164820405833012	0.0	True	False	True	False	False	False	0.0	0.0020485283204523088
chr19_6273126_G_A_b38	0.0020749	7.769800996003896	7.769800996003896	0	0	1	0	1	1	1	0	1	1	0	1	0	1	50.0	0.0	-1.832868304177228	0.0	6.164820405833012	0.0	True	False	True	False	False	False	0.0	0.0020485283204523088
chr19_6273126_G_A_b38	0.0020749	7.769800996003896	7.769800996003896	0	0	1	0	1	1	1	0	1	1	0	1	0	1	50.0	0.0	-1.832868304177228	0.0	6.164820405833012	0.0	True	False	True	False	False	False	0.0	0.0020485283204523088
chr19_6273126_G_A_b38	0.0020749	7.769800996003896	7.769800996003896	0	0	1	0	1	1	1	0	1	1	0	1	0	1	50.0	0.0	-1.832868304177228	0.0	6.164820405833012	0.0	True	False	True	False	False	False	0.0	0.0020485283204523088
chr2_219377904_C_T_b38	0.018521	8.022896869601457	7.9665866976384025	0	0	0	1	0	1	0	0	1	0	0	1	0	1	60.0	0.002	-3.2592558046109747	0.9239958064829432	7.159831882150243	7.8928548124723505	True	False	True	False	False	False	0.0	0.002048526946006856
chr2_219377904_C_T_b38	0.018521	8.022896869601457	7.9665866976384025	0	0	0	1	0	1	0	0	1	0	0	1	0	1	60.0	0.002	-3.2592558046109747	0.9239958064829432	7.159831882150243	7.8928548124723505	True	False	True	False	False	False	0.0	0.002048526946006856
chr2_219377904_C_T_b38	0.018521	8.022896869601457	7.9665866976384025	0	0	0	1	0	1	0	0	1	0	0	1	0	1	60.0	0.002	-3.2592558046109747	0.9239958064829432	7.159831882150243	7.8928548124723505	True	False	True	False	False	False	0.0	0.002048526946006856
chr2_219377904_C_T_b38	0.0192817	8.022896869601457	7.9665866976384025	0	0	0	1	0	1	0	0	1	0	0	1	0	1	60.0	0.002	-3.2592558046109747	0.9239958064829432	7.159831882150243	7.8928548124723505	True	False	True	False	False	False	0.0	0.002048526946006856
chr2_219377904_C_T_b38	0.0192817	8.022896869601457	7.9665866976384025	0	0	0	1	0	1	0	0	1	0	0	1	0	1	60.0	0.002	-3.2592558046109747	0.9239958064829432	7.159831882150243	7.8928548124723505	True	False	True	False	False	False	0.0	0.002048526946006856
chr2_219377904_C_T_b38	0.0192817	8.022896869601457	7.9665866976384025	0	0	0	1	0	1	0	0	1	0	0	1	0	1	60.0	0.002	-3.2592558046109747	0.9239958064829432	7.159831882150243	7.8928548124723505	True	False	True	False	False	False	0.0	0.002048526946006856
chr12_48779887_G_C_b38	0.00171234	7.931644021454311	7.288927694521257	0	0	0	0	1	1	0	0	1	1	0	1	1	1	60.0	0.0	-8.576106539211834	0.0	2.129871495842771	2.0203100884882588	True	False	True	False	False	False	0.0	0.0020485254430604297
chr12_48779887_G_C_b38	0.00171234	7.931644021454311	7.288927694521257	0	0	0	0	1	1	0	0	1	1	0	1	1	1	60.0	0.0	-8.576106539211834	0.0	2.129871495842771	2.0203100884882588	True	False	True	False	False	False	0.0	0.0020485254430604297
chr12_48779887_G_C_b38	0.00171234	7.931644021454311	7.288927694521257	0	0	0	0	1	1	0	0	1	1	0	1	1	1	60.0	0.0	-8.576106539211834	0.0	2.129871495842771	2.0203100884882588	True	False	True	False	False	False	0.0	0.0020485254430604297
chr12_48779887_G_C_b38	0.00171234	7.931644021454311	7.288927694521257	0	0	0	0	1	1	0	0	1	1	0	1	1	1	60.0	0.0	-8.576106539211834	0.0	2.129871495842771	2.0203100884882588	True	False	True	False	False	False	0.0	0.0020485254430604297
chr12_48779887_G_C_b38	0.00171234	7.931644021454311	7.288927694521257	0	0	0	0	1	1	0	0	1	1	0	1	1	1	60.0	0.0	-8.576106539211834	0.0	2.129871495842771	2.0203100884882588	True	False	True	False	False	False	0.0	0.0020485254430604297
chr12_48779887_G_C_b38	0.00171234	7.931644021454311	7.288927694521257	0	0	0	0	1	1	0	0	1	1	0	1	1	1	60.0	0.0	-8.576106539211834	0.0	2.129871495842771	2.0203100884882588	True	False	True	False	False	False	0.0	0.0020485254430604297
chr12_48779887_G_C_b38	0.00171234	7.931644021454311	7.288927694521257	0	0	0	0	1	1	0	0	1	1	0	1	1	1	60.0	0.0	-8.576106539211834	0.0	2.129871495842771	2.0203100884882588	True	False	True	False	False	False	0.0	0.0020485254430604297
chr7_149010021_T_C_b38	0.00419634	7.592870287844818	7.445417556701687	0	0	1	1	0	0	0	0	0	0	0	1	0	1	40.0	0.0	-2.6433917896291583	0.0	6.132182606761475	1.6705252301315952	True	False	True	False	False	False	0.0	0.0020485124688124482
chr7_149010021_T_C_b38	0.00419634	7.592870287844818	7.445417556701687	0	0	1	1	0	0	0	0	0	0	0	1	0	1	40.0	0.0	-2.6433917896291583	0.0	6.132182606761475	1.6705252301315952	True	False	True	False	False	False	0.0	0.0020485124688124482
chr17_82935712_C_T_b38	0.026433	7.352441100243583	7.315883504509785	0	0	0	0	0	0	0	0	0	0	0	1	0	1	40.0	0.0	-4.765362095162285	0.0447309417997852	7.097712350775751	0.0	True	False	True	False	False	False	0.0	0.002048507280494563
chr1_203729251_A_G_b38	0.00373863	7.526717561352706	5.799092654460526	0	0	1	0	0	0	0	0	0	0	1	0	0	1	20.0	0.123	-5.516500255132894	0.0	-5.142976796761737	0.0	True	False	True	False	False	False	0.0	0.002048504302180097
chr1_203729251_A_G_b38	0.00373863	7.526717561352706	5.799092654460526	0	0	1	0	0	0	0	0	0	0	1	0	0	1	20.0	0.123	-5.516500255132894	0.0	-5.142976796761737	0.0	True	False	True	False	False	False	0.0	0.002048504302180097
chr1_203729251_A_G_b38	0.0204321	7.526717561352706	5.799092654460526	0	0	1	0	0	0	0	0	0	0	1	0	0	1	20.0	0.123	-5.516500255132894	0.0	-5.142976796761737	0.0	True	False	True	False	False	False	0.0	0.002048504302180097
chr1_203729251_A_G_b38	0.0204321	7.526717561352706	5.799092654460526	0	0	1	0	0	0	0	0	0	0	1	0	0	1	20.0	0.123	-5.516500255132894	0.0	-5.142976796761737	0.0	True	False	True	False	False	False	0.0	0.002048504302180097
chr4_15629226_G_A_b38	0.00385803	7.356279876550748	7.085064293952548	0	0	1	1	0	0	0	0	0	0	0	0	0	1	30.0	0.0	-7.476842638500485	1.4041281062376294	5.295523940551	0.3277731508481878	True	False	True	False	False	False	0.0	0.002048504270730221
chr4_15629226_G_A_b38	0.00385803	7.356279876550748	7.085064293952548	0	0	1	1	0	0	0	0	0	0	0	0	0	1	30.0	0.0	-7.476842638500485	1.4041281062376294	5.295523940551	0.3277731508481878	True	False	True	False	False	False	0.0	0.002048504270730221
chr15_53700320_G_A_b38	0.00111469	7.618251097876695	5.929589143389895	0	0	0	0	1	0	0	0	0	0	0	0	0	0	50.0	1.0	-6.07097204353042	0.0	5.17105945750302	1.768987391768988	True	False	True	False	False	False	0.0	0.0020485010571262077
chr1_169860963_G_C_b38	0.00111264	7.51479976048867	7.408530566894626	0	0	1	0	1	1	0	1	1	0	0	1	1	1	40.0	0.0	-7.328933512921281	11.00706300692541	7.150794418402462	0.845061594833183	True	False	True	False	False	False	0.0	0.002048495233026519
chr1_169860963_G_C_b38	0.00111264	7.51479976048867	7.408530566894626	0	0	1	0	1	1	0	1	1	0	0	1	1	1	40.0	0.0	-7.328933512921281	11.00706300692541	7.150794418402462	0.845061594833183	True	False	True	False	False	False	0.0	0.002048495233026519
chr19_10905400_C_T_b38	0.00316629	7.917900586327916	5.783825182329737	0	0	1	1	0	0	0	0	0	1	0	1	0	1	60.0	0.0	1.6179330048252594	0.0	2.387465289174713	0.539522155238948	True	False	True	False	False	False	0.0	0.0020484923663084587
chr19_10905400_C_T_b38	0.0020487	7.917900586327916	5.783825182329737	0	0	1	1	0	0	0	0	0	1	0	1	0	1	60.0	0.0	1.6179330048252594	0.0	2.387465289174713	0.539522155238948	True	False	True	False	False	False	0.0	0.0020484923663084587
chr19_10905400_C_T_b38	0.00316629	7.917900586327916	5.783825182329737	0	0	1	1	0	0	0	0	0	1	0	1	0	1	60.0	0.0	1.6179330048252594	0.0	2.387465289174713	0.539522155238948	True	False	True	False	False	False	0.0	0.0020484923663084587
chr19_10905400_C_T_b38	0.0020487	7.917900586327916	5.783825182329737	0	0	1	1	0	0	0	0	0	1	0	1	0	1	60.0	0.0	1.6179330048252594	0.0	2.387465289174713	0.539522155238948	True	False	True	False	False	False	0.0	0.0020484923663084587
chr9_113364258_C_T_b38	0.0193844	7.5310163320779155	7.5310163320779155	0	0	0	1	1	0	0	1	0	0	0	0	0	1	40.0	0.022	-7.280870469084313	0.0337806914563305	1.75090450142946	0.0	True	False	True	False	False	False	0.0	0.002048482540529592
chr15_50951792_A_T_b38	0.0046116	7.584264818389059	7.392647520721623	0	0	0	0	0	0	0	0	0	0	0	1	0	1	60.0	0.0	1.9021838596526317	0.0	2.911838484465364	0.0	True	False	True	False	False	False	0.0	0.0020484824715468262
chr17_64510162_T_C_b38	0.00696513	0.0	2.3978952727983707	0	0	0	0	0	0	0	0	0	0	0	1	0	1	60.0	0.0	-11.222701541733157	11.36321448006792	10.693471574984606	1.7716700765647815	True	False	False	False	False	True	0.0	0.002048481743768949
chr17_64510162_T_C_b38	0.00696513	0.0	2.3978952727983707	0	0	0	0	0	0	0	0	0	0	0	1	0	1	60.0	0.0	-11.222701541733157	11.36321448006792	10.693471574984606	1.7716700765647815	True	False	False	False	False	True	0.0	0.002048481743768949
chr17_64510162_T_C_b38	0.00696513	0.0	2.3978952727983707	0	0	0	0	0	0	0	0	0	0	0	1	0	1	60.0	0.0	-11.222701541733157	11.36321448006792	10.693471574984606	1.7716700765647815	True	False	False	False	False	True	0.0	0.002048481743768949
chr17_64510162_T_C_b38	0.00168575	0.0	2.3978952727983707	0	0	0	0	0	0	0	0	0	0	0	1	0	1	60.0	0.0	-11.222701541733157	11.36321448006792	10.693471574984606	1.7716700765647815	True	False	False	False	False	True	0.0	0.002048481743768949
chr17_64510162_T_C_b38	0.00168575	0.0	2.3978952727983707	0	0	0	0	0	0	0	0	0	0	0	1	0	1	60.0	0.0	-11.222701541733157	11.36321448006792	10.693471574984606	1.7716700765647815	True	False	False	False	False	True	0.0	0.002048481743768949
chr17_64510162_T_C_b38	0.00696513	0.0	2.3978952727983707	0	0	0	0	0	0	0	0	0	0	0	1	0	1	60.0	0.0	-11.222701541733157	11.36321448006792	10.693471574984606	1.7716700765647815	True	False	False	False	False	True	0.0	0.002048481743768949
chr17_64510162_T_C_b38	0.00168575	0.0	2.3978952727983707	0	0	0	0	0	0	0	0	0	0	0	1	0	1	60.0	0.0	-11.222701541733157	11.36321448006792	10.693471574984606	1.7716700765647815	True	False	False	False	False	True	0.0	0.002048481743768949
chr17_64510162_T_C_b38	0.0033037	0.0	2.3978952727983707	0	0	0	0	0	0	0	0	0	0	0	1	0	1	60.0	0.0	-11.222701541733157	11.36321448006792	10.693471574984606	1.7716700765647815	True	False	False	False	False	True	0.0	0.002048481743768949
chr17_64510162_T_C_b38	0.0204874	0.0	2.3978952727983707	0	0	0	0	0	0	0	0	0	0	0	1	0	1	60.0	0.0	-11.222701541733157	11.36321448006792	10.693471574984606	1.7716700765647815	True	False	False	False	False	True	0.0	0.002048481743768949
chr17_64510162_T_C_b38	0.0383549	0.0	2.3978952727983707	0	0	0	0	0	0	0	0	0	0	0	1	0	1	60.0	0.0	-11.222701541733157	11.36321448006792	10.693471574984606	1.7716700765647815	True	False	False	False	False	True	0.0	0.002048481743768949
chr17_64510162_T_C_b38	0.00106425	0.0	2.3978952727983707	0	0	0	0	0	0	0	0	0	0	0	1	0	1	60.0	0.0	-11.222701541733157	11.36321448006792	10.693471574984606	1.7716700765647815	True	False	False	False	False	True	0.0	0.002048481743768949
chr17_64510162_T_C_b38	0.0383549	0.0	2.3978952727983707	0	0	0	0	0	0	0	0	0	0	0	1	0	1	60.0	0.0	-11.222701541733157	11.36321448006792	10.693471574984606	1.7716700765647815	True	False	False	False	False	True	0.0	0.002048481743768949
chr17_64510162_T_C_b38	0.0033037	0.0	2.3978952727983707	0	0	0	0	0	0	0	0	0	0	0	1	0	1	60.0	0.0	-11.222701541733157	11.36321448006792	10.693471574984606	1.7716700765647815	True	False	False	False	False	True	0.0	0.002048481743768949
chr17_64510162_T_C_b38	0.0033037	0.0	2.3978952727983707	0	0	0	0	0	0	0	0	0	0	0	1	0	1	60.0	0.0	-11.222701541733157	11.36321448006792	10.693471574984606	1.7716700765647815	True	False	False	False	False	True	0.0	0.002048481743768949
chr17_64510162_T_C_b38	0.00106425	0.0	2.3978952727983707	0	0	0	0	0	0	0	0	0	0	0	1	0	1	60.0	0.0	-11.222701541733157	11.36321448006792	10.693471574984606	1.7716700765647815	True	False	False	False	False	True	0.0	0.002048481743768949
chr17_64510162_T_C_b38	0.00168575	0.0	2.3978952727983707	0	0	0	0	0	0	0	0	0	0	0	1	0	1	60.0	0.0	-11.222701541733157	11.36321448006792	10.693471574984606	1.7716700765647815	True	False	False	False	False	True	0.0	0.002048481743768949
chr17_64510162_T_C_b38	0.0204874	0.0	2.3978952727983707	0	0	0	0	0	0	0	0	0	0	0	1	0	1	60.0	0.0	-11.222701541733157	11.36321448006792	10.693471574984606	1.7716700765647815	True	False	False	False	False	True	0.0	0.002048481743768949
chr17_64510162_T_C_b38	0.0383549	0.0	2.3978952727983707	0	0	0	0	0	0	0	0	0	0	0	1	0	1	60.0	0.0	-11.222701541733157	11.36321448006792	10.693471574984606	1.7716700765647815	True	False	False	False	False	True	0.0	0.002048481743768949
chr17_64510162_T_C_b38	0.0383549	0.0	2.3978952727983707	0	0	0	0	0	0	0	0	0	0	0	1	0	1	60.0	0.0	-11.222701541733157	11.36321448006792	10.693471574984606	1.7716700765647815	True	False	False	False	False	True	0.0	0.002048481743768949
chr17_64510162_T_C_b38	0.00696513	0.0	2.3978952727983707	0	0	0	0	0	0	0	0	0	0	0	1	0	1	60.0	0.0	-11.222701541733157	11.36321448006792	10.693471574984606	1.7716700765647815	True	False	False	False	False	True	0.0	0.002048481743768949
chr17_64510162_T_C_b38	0.00166572	0.0	2.3978952727983707	0	0	0	0	0	0	0	0	0	0	0	1	0	1	60.0	0.0	-11.222701541733157	11.36321448006792	10.693471574984606	1.7716700765647815	True	False	False	False	False	True	0.0	0.002048481743768949
chr17_64510162_T_C_b38	0.0204874	0.0	2.3978952727983707	0	0	0	0	0	0	0	0	0	0	0	1	0	1	60.0	0.0	-11.222701541733157	11.36321448006792	10.693471574984606	1.7716700765647815	True	False	False	False	False	True	0.0	0.002048481743768949
chr17_64510162_T_C_b38	0.00696513	0.0	2.3978952727983707	0	0	0	0	0	0	0	0	0	0	0	1	0	1	60.0	0.0	-11.222701541733157	11.36321448006792	10.693471574984606	1.7716700765647815	True	False	False	False	False	True	0.0	0.002048481743768949
chr17_64510162_T_C_b38	0.0383549	0.0	2.3978952727983707	0	0	0	0	0	0	0	0	0	0	0	1	0	1	60.0	0.0	-11.222701541733157	11.36321448006792	10.693471574984606	1.7716700765647815	True	False	False	False	False	True	0.0	0.002048481743768949
chr17_64510162_T_C_b38	0.0033037	0.0	2.3978952727983707	0	0	0	0	0	0	0	0	0	0	0	1	0	1	60.0	0.0	-11.222701541733157	11.36321448006792	10.693471574984606	1.7716700765647815	True	False	False	False	False	True	0.0	0.002048481743768949
chr17_64510162_T_C_b38	0.0033037	0.0	2.3978952727983707	0	0	0	0	0	0	0	0	0	0	0	1	0	1	60.0	0.0	-11.222701541733157	11.36321448006792	10.693471574984606	1.7716700765647815	True	False	False	False	False	True	0.0	0.002048481743768949
chr17_64510162_T_C_b38	0.0383549	0.0	2.3978952727983707	0	0	0	0	0	0	0	0	0	0	0	1	0	1	60.0	0.0	-11.222701541733157	11.36321448006792	10.693471574984606	1.7716700765647815	True	False	False	False	False	True	0.0	0.002048481743768949
chr17_64510162_T_C_b38	0.00106425	0.0	2.3978952727983707	0	0	0	0	0	0	0	0	0	0	0	1	0	1	60.0	0.0	-11.222701541733157	11.36321448006792	10.693471574984606	1.7716700765647815	True	False	False	False	False	True	0.0	0.002048481743768949
chr17_64510162_T_C_b38	0.0204874	0.0	2.3978952727983707	0	0	0	0	0	0	0	0	0	0	0	1	0	1	60.0	0.0	-11.222701541733157	11.36321448006792	10.693471574984606	1.7716700765647815	True	False	False	False	False	True	0.0	0.002048481743768949
chr17_64510162_T_C_b38	0.00106425	0.0	2.3978952727983707	0	0	0	0	0	0	0	0	0	0	0	1	0	1	60.0	0.0	-11.222701541733157	11.36321448006792	10.693471574984606	1.7716700765647815	True	False	False	False	False	True	0.0	0.002048481743768949
chr17_64510162_T_C_b38	0.00166572	0.0	2.3978952727983707	0	0	0	0	0	0	0	0	0	0	0	1	0	1	60.0	0.0	-11.222701541733157	11.36321448006792	10.693471574984606	1.7716700765647815	True	False	False	False	False	True	0.0	0.002048481743768949
chr17_64510162_T_C_b38	0.00166572	0.0	2.3978952727983707	0	0	0	0	0	0	0	0	0	0	0	1	0	1	60.0	0.0	-11.222701541733157	11.36321448006792	10.693471574984606	1.7716700765647815	True	False	False	False	False	True	0.0	0.002048481743768949
chr17_64510162_T_C_b38	0.0204874	0.0	2.3978952727983707	0	0	0	0	0	0	0	0	0	0	0	1	0	1	60.0	0.0	-11.222701541733157	11.36321448006792	10.693471574984606	1.7716700765647815	True	False	False	False	False	True	0.0	0.002048481743768949
chr17_64510162_T_C_b38	0.00166572	0.0	2.3978952727983707	0	0	0	0	0	0	0	0	0	0	0	1	0	1	60.0	0.0	-11.222701541733157	11.36321448006792	10.693471574984606	1.7716700765647815	True	False	False	False	False	True	0.0	0.002048481743768949
chr17_64510162_T_C_b38	0.00106425	0.0	2.3978952727983707	0	0	0	0	0	0	0	0	0	0	0	1	0	1	60.0	0.0	-11.222701541733157	11.36321448006792	10.693471574984606	1.7716700765647815	True	False	False	False	False	True	0.0	0.002048481743768949
chr17_64510162_T_C_b38	0.00166572	0.0	2.3978952727983707	0	0	0	0	0	0	0	0	0	0	0	1	0	1	60.0	0.0	-11.222701541733157	11.36321448006792	10.693471574984606	1.7716700765647815	True	False	False	False	False	True	0.0	0.002048481743768949
chr17_64510162_T_C_b38	0.00166572	0.0	2.3978952727983707	0	0	0	0	0	0	0	0	0	0	0	1	0	1	60.0	0.0	-11.222701541733157	11.36321448006792	10.693471574984606	1.7716700765647815	True	False	False	False	False	True	0.0	0.002048481743768949
chr17_64510162_T_C_b38	0.00106425	0.0	2.3978952727983707	0	0	0	0	0	0	0	0	0	0	0	1	0	1	60.0	0.0	-11.222701541733157	11.36321448006792	10.693471574984606	1.7716700765647815	True	False	False	False	False	True	0.0	0.002048481743768949
chr17_64510162_T_C_b38	0.00168575	0.0	2.3978952727983707	0	0	0	0	0	0	0	0	0	0	0	1	0	1	60.0	0.0	-11.222701541733157	11.36321448006792	10.693471574984606	1.7716700765647815	True	False	False	False	False	True	0.0	0.002048481743768949
chr17_64510162_T_C_b38	0.0204874	0.0	2.3978952727983707	0	0	0	0	0	0	0	0	0	0	0	1	0	1	60.0	0.0	-11.222701541733157	11.36321448006792	10.693471574984606	1.7716700765647815	True	False	False	False	False	True	0.0	0.002048481743768949
chr17_64510162_T_C_b38	0.00168575	0.0	2.3978952727983707	0	0	0	0	0	0	0	0	0	0	0	1	0	1	60.0	0.0	-11.222701541733157	11.36321448006792	10.693471574984606	1.7716700765647815	True	False	False	False	False	True	0.0	0.002048481743768949
chr17_64510162_T_C_b38	0.0033037	0.0	2.3978952727983707	0	0	0	0	0	0	0	0	0	0	0	1	0	1	60.0	0.0	-11.222701541733157	11.36321448006792	10.693471574984606	1.7716700765647815	True	False	False	False	False	True	0.0	0.002048481743768949
chr11_71458602_A_G_b38	0.00976941	8.493719835230594	5.170483995038151	0	1	0	0	0	0	0	0	0	1	0	1	0	1	60.0	0.0	-5.264899824374519	6.543828645005258	6.562889696944154	0.0	False	True	True	False	False	False	0.0	0.00204847623719634
chr11_71458602_A_G_b38	0.00976941	8.493719835230594	5.170483995038151	0	1	0	0	0	0	0	0	0	1	0	1	0	1	60.0	0.0	-5.264899824374519	6.543828645005258	6.562889696944154	0.0	False	True	True	False	False	False	0.0	0.00204847623719634
chr11_71458602_A_G_b38	0.00976941	8.493719835230594	5.170483995038151	0	1	0	0	0	0	0	0	0	1	0	1	0	1	60.0	0.0	-5.264899824374519	6.543828645005258	6.562889696944154	0.0	False	True	True	False	False	False	0.0	0.00204847623719634
chr13_41577891_G_A_b38	0.00696035	7.674152921281675	7.627544390488503	0	0	0	0	1	1	0	0	1	1	0	1	0	1	50.0	0.151	-3.444163291288433	6.073649389150077	4.093845620259351	1.0520735386603661	True	False	True	False	False	False	0.0	0.002048466718329663
chr13_41577891_G_A_b38	0.00696035	7.674152921281675	7.627544390488503	0	0	0	0	1	1	0	0	1	1	0	1	0	1	50.0	0.151	-3.444163291288433	6.073649389150077	4.093845620259351	1.0520735386603661	True	False	True	False	False	False	0.0	0.002048466718329663
chr18_2714891_G_T_b38	0.00176167	8.173011311724972	8.09162741160107	0	1	1	1	0	1	0	0	1	0	0	1	0	1	60.0	0.002	-1.4908118064584286	0.0	-1.7610127151491357	1.9436769992433514	True	False	True	False	False	False	0.0	0.0020484529318115924
chr13_29517379_T_C_b38	0.00137185	7.682943169878292	4.248495242049359	0	0	1	1	0	0	0	0	0	0	0	1	0	1	50.0	0.0	-6.1261571680498745	0.0	-3.333577363901078	0.0	True	False	True	False	False	False	0.0	0.0020484501200643233
chr13_29517379_T_C_b38	0.00137185	7.682943169878292	4.248495242049359	0	0	1	1	0	0	0	0	0	0	0	1	0	1	50.0	0.0	-6.1261571680498745	0.0	-3.333577363901078	0.0	True	False	True	False	False	False	0.0	0.0020484501200643233
chr12_56435755_T_C_b38	0.00195398	7.704361167910313	7.329749689041512	0	0	0	1	0	0	0	0	0	1	0	1	0	1	50.0	0.0	1.6926474956087918	5.240748395631863	1.204140257827234	0.0	True	False	True	False	False	False	0.0	0.0020484370287437575
chr12_56435755_T_C_b38	0.00195398	7.704361167910313	7.329749689041512	0	0	0	1	0	0	0	0	0	1	0	1	0	1	50.0	0.0	1.6926474956087918	5.240748395631863	1.204140257827234	0.0	True	False	True	False	False	False	0.0	0.0020484370287437575
chr12_56435755_T_C_b38	0.00195398	7.704361167910313	7.329749689041512	0	0	0	1	0	0	0	0	0	1	0	1	0	1	50.0	0.0	1.6926474956087918	5.240748395631863	1.204140257827234	0.0	True	False	True	False	False	False	0.0	0.0020484370287437575
chr12_56435755_T_C_b38	0.00195398	7.704361167910313	7.329749689041512	0	0	0	1	0	0	0	0	0	1	0	1	0	1	50.0	0.0	1.6926474956087918	5.240748395631863	1.204140257827234	0.0	True	False	True	False	False	False	0.0	0.0020484370287437575
chr18_5425302_C_T_b38	0.00504063	7.562681246721884	6.8501261661455	0	0	1	1	1	0	0	1	0	0	0	1	0	0	40.0	0.0	-3.8846228611371982	1.5353370562600812	-0.1594396916676785	1.702544247502182	True	False	True	False	False	False	0.0	0.0020484335354343064
chr9_116865150_A_G_b38	0.00332902	7.257002707092073	7.257002707092073	0	0	0	0	0	0	0	0	0	0	0	0	0	1	40.0	0.0	-3.094437841982654	1.105663838592616	5.850648062555386	0.0	True	False	True	False	False	False	0.0	0.0020484279098855096
chr1_186048_G_A_b38	0.00820572	7.122866658599083	5.594711379601839	0	0	0	0	0	0	0	0	0	0	0	0	0	0	40.0	0.0	-5.125451945160792	0.0	0.0634980807972454	0.0	True	False	True	False	False	False		0.0020484101426304193
chr5_10568305_A_G_b38	0.00121205	8.152774052744075	8.152774052744075	0	0	0	0	1	1	0	1	1	1	0	1	0	1	60.0	0.0	-2.9125539787530275	4.430905507143578	1.2591091308759772	0.0	True	False	True	False	False	False	0.0	0.0020484096587939492
chr5_10568305_A_G_b38	0.00106194	8.152774052744075	8.152774052744075	0	0	0	0	1	1	0	1	1	1	0	1	0	1	60.0	0.0	-2.9125539787530275	4.430905507143578	1.2591091308759772	0.0	True	False	True	False	False	False	0.0	0.0020484096587939492
chr1_99744510_G_C_b38	0.00357875	7.754481547470383	7.71333788887187	0	0	0	0	0	0	0	0	0	0	0	0	0	1	70.0	0.011	-6.059279124146362	0.2015123053965135	5.749020350507252	0.0	True	False	True	False	False	False	0.0	0.0020484054765912887
chr1_99744510_G_C_b38	0.0183904	7.754481547470383	7.71333788887187	0	0	0	0	0	0	0	0	0	0	0	0	0	1	70.0	0.011	-6.059279124146362	0.2015123053965135	5.749020350507252	0.0	True	False	True	False	False	False	0.0	0.0020484054765912887
chr3_134353807_C_T_b38	0.00115149	8.499029220788566	7.43543801981455	0	0	0	0	1	1	0	1	1	1	1	1	0	1	50.0	0.0	2.7826732110656645	0.0	3.928979705984986	0.0	True	False	True	False	False	False	0.0	0.0020483975573403665
chr3_134353807_C_T_b38	0.00115149	8.499029220788566	7.43543801981455	0	0	0	0	1	1	0	1	1	1	1	1	0	1	50.0	0.0	2.7826732110656645	0.0	3.928979705984986	0.0	True	False	True	False	False	False	0.0	0.0020483975573403665
chr3_134353807_C_T_b38	0.00115149	8.499029220788566	7.43543801981455	0	0	0	0	1	1	0	1	1	1	1	1	0	1	50.0	0.0	2.7826732110656645	0.0	3.928979705984986	0.0	True	False	True	False	False	False	0.0	0.0020483975573403665
chr1_214380224_A_G_b38	0.00700822	7.660585461703256	7.660585461703256	0	0	1	0	1	1	0	0	1	1	0	1	0	1	40.0	0.0	-10.514688646979142	0.2991627759191591	4.161802268316393	1.757747972138965	True	False	True	False	False	False	0.0	0.0020483933887146953
chr1_214380224_A_G_b38	0.00700822	7.660585461703256	7.660585461703256	0	0	1	0	1	1	0	0	1	1	0	1	0	1	40.0	0.0	-10.514688646979142	0.2991627759191591	4.161802268316393	1.757747972138965	True	False	True	False	False	False	0.0	0.0020483933887146953
chr10_16889466_A_C_b38	0.0088346	6.803505257608338	6.803505257608338	0	0	0	1	1	0	0	0	0	0	0	0	0	0	20.0	0.0	1.0352637858782996	0.0	-0.0574759776419284	1.1331448075233368	True	False	True	False	False	False	0.0	0.002048388392149991
chr1_160131110_C_T_b38	0.0389236	7.62608275807238	6.2422232654551655	0	0	0	1	1	1	0	1	1	1	0	1	0	1	20.0	0.0	-8.745682482396964	0.0318982792557953	7.217233305409913	0.3689584596306048	True	False	True	False	False	False	0.0	0.0020483816780137417
chr1_160131110_C_T_b38	0.0389236	7.62608275807238	6.2422232654551655	0	0	0	1	1	1	0	1	1	1	0	1	0	1	20.0	0.0	-8.745682482396964	0.0318982792557953	7.217233305409913	0.3689584596306048	True	False	True	False	False	False	0.0	0.0020483816780137417
chr1_160131110_C_T_b38	0.0389236	7.62608275807238	6.2422232654551655	0	0	0	1	1	1	0	1	1	1	0	1	0	1	20.0	0.0	-8.745682482396964	0.0318982792557953	7.217233305409913	0.3689584596306048	True	False	True	False	False	False	0.0	0.0020483816780137417
chr20_35544211_T_C_b38	0.0028699	8.445697189711167	7.085064293952548	1	0	0	0	0	0	0	0	0	0	0	0	0	1	60.0	0.004	-5.107181067244485	0.0	5.1974965985833705	0.0	False	True	True	False	False	False	0.0	0.002048377629005338
chr20_35544211_T_C_b38	0.0028699	8.445697189711167	7.085064293952548	1	0	0	0	0	0	0	0	0	0	0	0	0	1	60.0	0.004	-5.107181067244485	0.0	5.1974965985833705	0.0	False	True	True	False	False	False	0.0	0.002048377629005338
chr20_35544211_T_C_b38	0.0136302	8.445697189711167	7.085064293952548	1	0	0	0	0	0	0	0	0	0	0	0	0	1	60.0	0.004	-5.107181067244485	0.0	5.1974965985833705	0.0	False	True	True	False	False	False	0.0	0.002048377629005338
chr20_35544211_T_C_b38	0.0028699	8.445697189711167	7.085064293952548	1	0	0	0	0	0	0	0	0	0	0	0	0	1	60.0	0.004	-5.107181067244485	0.0	5.1974965985833705	0.0	False	True	True	False	False	False	0.0	0.002048377629005338
chr20_35544211_T_C_b38	0.0136302	8.445697189711167	7.085064293952548	1	0	0	0	0	0	0	0	0	0	0	0	0	1	60.0	0.004	-5.107181067244485	0.0	5.1974965985833705	0.0	False	True	True	False	False	False	0.0	0.002048377629005338
chr20_35544211_T_C_b38	0.0136302	8.445697189711167	7.085064293952548	1	0	0	0	0	0	0	0	0	0	0	0	0	1	60.0	0.004	-5.107181067244485	0.0	5.1974965985833705	0.0	False	True	True	False	False	False	0.0	0.002048377629005338
chr11_64311234_G_A_b38	0.00612096	8.30325712085294	7.838737559599282	0	0	0	1	1	1	0	1	1	0	0	1	0	1	60.0	0.002	-1.0364785266818914	5.310917992035118	7.732728082651782	0.3815965945920965	True	False	True	False	False	False	0.0	0.002048374021806549
chr11_64311234_G_A_b38	0.00612096	8.30325712085294	7.838737559599282	0	0	0	1	1	1	0	1	1	0	0	1	0	1	60.0	0.002	-1.0364785266818914	5.310917992035118	7.732728082651782	0.3815965945920965	True	False	True	False	False	False	0.0	0.002048374021806549
chr11_64311234_G_A_b38	0.00612096	8.30325712085294	7.838737559599282	0	0	0	1	1	1	0	1	1	0	0	1	0	1	60.0	0.002	-1.0364785266818914	5.310917992035118	7.732728082651782	0.3815965945920965	True	False	True	False	False	False	0.0	0.002048374021806549
chr19_45514861_G_A_b38	0.0303971	8.081475040137052	7.938088726896952	0	0	0	1	1	1	1	1	1	1	0	1	1	1	60.0	0.001	0.1260394700935351	2.33775769659829	-0.6144371300769151	2.2350203048594466	True	False	True	False	False	False	0.0	0.002048366450746426
chr4_7047115_G_A_b38	0.0636836	8.09162741160107	8.09162741160107	0	0	0	0	0	1	0	0	1	1	0	1	0	1	60.0	0.0	-4.801170472196747	0.8201848586823379	5.907979552218826	0.5714227039091284	True	False	True	False	False	False	0.0	0.0020483403473238243
chr4_7047115_G_A_b38	0.0760873	8.09162741160107	8.09162741160107	0	0	0	0	0	1	0	0	1	1	0	1	0	1	60.0	0.0	-4.801170472196747	0.8201848586823379	5.907979552218826	0.5714227039091284	True	False	True	False	False	False	0.0	0.0020483403473238243
chr4_7047115_G_A_b38	0.0760873	8.09162741160107	8.09162741160107	0	0	0	0	0	1	0	0	1	1	0	1	0	1	60.0	0.0	-4.801170472196747	0.8201848586823379	5.907979552218826	0.5714227039091284	True	False	True	False	False	False	0.0	0.0020483403473238243
chr4_7047115_G_A_b38	0.0636836	8.09162741160107	8.09162741160107	0	0	0	0	0	1	0	0	1	1	0	1	0	1	60.0	0.0	-4.801170472196747	0.8201848586823379	5.907979552218826	0.5714227039091284	True	False	True	False	False	False	0.0	0.0020483403473238243
chr4_7047115_G_A_b38	0.0636836	8.09162741160107	8.09162741160107	0	0	0	0	0	1	0	0	1	1	0	1	0	1	60.0	0.0	-4.801170472196747	0.8201848586823379	5.907979552218826	0.5714227039091284	True	False	True	False	False	False	0.0	0.0020483403473238243
chr4_7047115_G_A_b38	0.0760873	8.09162741160107	8.09162741160107	0	0	0	0	0	1	0	0	1	1	0	1	0	1	60.0	0.0	-4.801170472196747	0.8201848586823379	5.907979552218826	0.5714227039091284	True	False	True	False	False	False	0.0	0.0020483403473238243
chr18_35661636_T_C_b38	0.00820498	7.681099001536359	7.442492722794441	0	0	1	1	1	1	0	0	1	1	0	1	0	1	30.0	0.007	-10.23004291894273	0.0	7.605846900916269	0.0	True	False	True	False	False	False	0.0	0.002048335050816343
chr18_35661636_T_C_b38	0.00820498	7.681099001536359	7.442492722794441	0	0	1	1	1	1	0	0	1	1	0	1	0	1	30.0	0.007	-10.23004291894273	0.0	7.605846900916269	0.0	True	False	True	False	False	False	0.0	0.002048335050816343
chr18_35661636_T_C_b38	0.00820498	7.681099001536359	7.442492722794441	0	0	1	1	1	1	0	0	1	1	0	1	0	1	30.0	0.007	-10.23004291894273	0.0	7.605846900916269	0.0	True	False	True	False	False	False	0.0	0.002048335050816343
chr12_120218525_C_G_b38	0.00644774	8.216358332386156	6.525029657843462	0	0	1	1	0	1	0	0	1	0	0	1	0	1	70.0	0.003	-1.9120770335171309	1.4338617506840092	0.1770699434583065	0.0	True	False	True	False	False	False	0.0	0.002048321532472853
chr12_120218525_C_G_b38	0.00644774	8.216358332386156	6.525029657843462	0	0	1	1	0	1	0	0	1	0	0	1	0	1	70.0	0.003	-1.9120770335171309	1.4338617506840092	0.1770699434583065	0.0	True	False	True	False	False	False	0.0	0.002048321532472853
chr12_120218525_C_G_b38	0.00644774	8.216358332386156	6.525029657843462	0	0	1	1	0	1	0	0	1	0	0	1	0	1	70.0	0.003	-1.9120770335171309	1.4338617506840092	0.1770699434583065	0.0	True	False	True	False	False	False	0.0	0.002048321532472853
chr12_120218525_C_G_b38	0.00644774	8.216358332386156	6.525029657843462	0	0	1	1	0	1	0	0	1	0	0	1	0	1	70.0	0.003	-1.9120770335171309	1.4338617506840092	0.1770699434583065	0.0	True	False	True	False	False	False	0.0	0.002048321532472853
chr12_120218525_C_G_b38	0.00644774	8.216358332386156	6.525029657843462	0	0	1	1	0	1	0	0	1	0	0	1	0	1	70.0	0.003	-1.9120770335171309	1.4338617506840092	0.1770699434583065	0.0	True	False	True	False	False	False	0.0	0.002048321532472853
chr22_46382600_T_C_b38	0.00160787	7.502738210754851	6.311734809152915	0	0	1	1	0	0	0	0	0	0	0	0	0	0	50.0	0.001	2.227335463287861	0.0	1.0363749613748396	0.8183522051461837	True	False	True	False	False	False	0.0	0.002048321487329708
chr17_78859287_A_C_b38	0.00274502	7.403670290012373	7.403670290012373	0	0	0	0	1	0	0	0	0	1	0	1	0	1	50.0	0.0	-1.90928036350632	0.0	1.1559175645651436	0.0	True	False	True	False	False	False	0.0	0.002048319977160702
chr17_78859287_A_C_b38	0.00274502	7.403670290012373	7.403670290012373	0	0	0	0	1	0	0	0	0	1	0	1	0	1	50.0	0.0	-1.90928036350632	0.0	1.1559175645651436	0.0	True	False	True	False	False	False	0.0	0.002048319977160702
chr18_59358863_C_T_b38	0.00164519	8.376781037699493	5.123963979403259	0	1	0	1	1	1	1	1	1	1	0	1	0	0	70.0	0.0	6.450453003787032	5.485541883815973	8.45287892859237	8.366759328335178	True	False	True	False	False	False	0.0	0.002048313537101828
chr18_59358863_C_T_b38	0.00226156	8.376781037699493	5.123963979403259	0	1	0	1	1	1	1	1	1	1	0	1	0	0	70.0	0.0	6.450453003787032	5.485541883815973	8.45287892859237	8.366759328335178	True	False	True	False	False	False	0.0	0.002048313537101828
chr18_59358863_C_T_b38	0.00226156	8.376781037699493	5.123963979403259	0	1	0	1	1	1	1	1	1	1	0	1	0	0	70.0	0.0	6.450453003787032	5.485541883815973	8.45287892859237	8.366759328335178	True	False	True	False	False	False	0.0	0.002048313537101828
chr18_59358863_C_T_b38	0.00164519	8.376781037699493	5.123963979403259	0	1	0	1	1	1	1	1	1	1	0	1	0	0	70.0	0.0	6.450453003787032	5.485541883815973	8.45287892859237	8.366759328335178	True	False	True	False	False	False	0.0	0.002048313537101828
chr7_26852706_G_A_b38	0.00739543	7.266827347520591	7.266128779556451	0	0	0	0	0	0	0	0	0	0	0	0	0	1	40.0	0.001	1.5828936016089223	0.0	9.620849978139155	0.0	True	False	True	False	False	False	0.0	0.0020483102627663467
chr7_26852706_G_A_b38	0.00739543	7.266827347520591	7.266128779556451	0	0	0	0	0	0	0	0	0	0	0	0	0	1	40.0	0.001	1.5828936016089223	0.0	9.620849978139155	0.0	True	False	True	False	False	False	0.0	0.0020483102627663467
chr7_26852706_G_A_b38	0.00837155	7.266827347520591	7.266128779556451	0	0	0	0	0	0	0	0	0	0	0	0	0	1	40.0	0.001	1.5828936016089223	0.0	9.620849978139155	0.0	True	False	True	False	False	False	0.0	0.0020483102627663467
chr7_26852706_G_A_b38	0.00739543	7.266827347520591	7.266128779556451	0	0	0	0	0	0	0	0	0	0	0	0	0	1	40.0	0.001	1.5828936016089223	0.0	9.620849978139155	0.0	True	False	True	False	False	False	0.0	0.0020483102627663467
chr7_26852706_G_A_b38	0.00837155	7.266827347520591	7.266128779556451	0	0	0	0	0	0	0	0	0	0	0	0	0	1	40.0	0.001	1.5828936016089223	0.0	9.620849978139155	0.0	True	False	True	False	False	False	0.0	0.0020483102627663467
chr7_26852706_G_A_b38	0.00837155	7.266827347520591	7.266128779556451	0	0	0	0	0	0	0	0	0	0	0	0	0	1	40.0	0.001	1.5828936016089223	0.0	9.620849978139155	0.0	True	False	True	False	False	False	0.0	0.0020483102627663467
chr12_15979232_G_A_b38	0.00377996	8.031710375322042	8.031385330625534	0	0	1	0	1	1	0	1	1	1	0	1	1	0	50.0	0.013	-7.4202410052204195	0.1252912686658716	3.883248111343562	0.0	True	False	True	False	False	False		0.002048305020103136
chr12_57478937_G_A_b38	0.0464539	8.040768994367578	5.0369526024136295	0	0	0	0	0	1	1	0	1	1	0	1	0	0	70.0	0.0	-8.780280030052385	0.0	8.532801439653646	0.0	True	False	True	False	False	False	0.0	0.0020482998015951917
chr12_57478937_G_A_b38	0.0464539	8.040768994367578	5.0369526024136295	0	0	0	0	0	1	1	0	1	1	0	1	0	0	70.0	0.0	-8.780280030052385	0.0	8.532801439653646	0.0	True	False	True	False	False	False	0.0	0.0020482998015951917
chr12_57478937_G_A_b38	0.0464539	8.040768994367578	5.0369526024136295	0	0	0	0	0	1	1	0	1	1	0	1	0	0	70.0	0.0	-8.780280030052385	0.0	8.532801439653646	0.0	True	False	True	False	False	False	0.0	0.0020482998015951917
chr12_57478937_G_A_b38	0.0464539	8.040768994367578	5.0369526024136295	0	0	0	0	0	1	1	0	1	1	0	1	0	0	70.0	0.0	-8.780280030052385	0.0	8.532801439653646	0.0	True	False	True	False	False	False	0.0	0.0020482998015951917
chr2_159225843_C_T_b38	0.00188047	7.660585461703256	7.280697195384741	1	0	0	1	1	1	0	1	1	0	0	1	1	1	40.0	0.0	3.025961081574079	0.5691909732964886	3.422277998233774	0.0	False	True	True	False	False	False	0.0	0.002048292723699202
chr2_159225843_C_T_b38	0.00188047	7.660585461703256	7.280697195384741	1	0	0	1	1	1	0	1	1	0	0	1	1	1	40.0	0.0	3.025961081574079	0.5691909732964886	3.422277998233774	0.0	False	True	True	False	False	False	0.0	0.002048292723699202
chr2_159225843_C_T_b38	0.00188047	7.660585461703256	7.280697195384741	1	0	0	1	1	1	0	1	1	0	0	1	1	1	40.0	0.0	3.025961081574079	0.5691909732964886	3.422277998233774	0.0	False	True	True	False	False	False	0.0	0.002048292723699202
chr2_159225843_C_T_b38	0.00188047	7.660585461703256	7.280697195384741	1	0	0	1	1	1	0	1	1	0	0	1	1	1	40.0	0.0	3.025961081574079	0.5691909732964886	3.422277998233774	0.0	False	True	True	False	False	False	0.0	0.002048292723699202
chr11_8471882_T_C_b38	0.0104167	7.156176637480615	7.155396301896734	0	0	1	0	0	0	0	0	0	0	0	0	0	1	20.0	0.288	-5.163126637252502	0.0	1.729436607330669	0.0	True	False	True	False	False	False	0.0	0.00204829155069104
chr17_8158019_G_A_b38	0.00186036	8.37816098272068	7.029972911706386	0	0	0	1	0	1	0	0	1	1	1	1	0	1	40.0	0.0	-4.692963767392196	0.0	1.221485852767671	0.0	True	False	True	False	False	False	0.0	0.002048273882772574
chr17_8158019_G_A_b38	0.00186036	8.37816098272068	7.029972911706386	0	0	0	1	0	1	0	0	1	1	1	1	0	1	40.0	0.0	-4.692963767392196	0.0	1.221485852767671	0.0	True	False	True	False	False	False	0.0	0.002048273882772574
chr17_8158019_G_A_b38	0.00186036	8.37816098272068	7.029972911706386	0	0	0	1	0	1	0	0	1	1	1	1	0	1	40.0	0.0	-4.692963767392196	0.0	1.221485852767671	0.0	True	False	True	False	False	False	0.0	0.002048273882772574
chr8_69643844_C_T_b38	0.00100698	8.007700012884026	7.277247726631484	0	0	0	1	1	1	0	1	1	1	0	1	0	1	40.0	0.008	-2.755385890452937	0.0	1.8124035939196543	0.0	True	False	True	False	False	False	0.0	0.0020482610991316734
chr8_11819601_C_T_b38	0.00679398	7.731053144007127	7.67275789664251	0	0	1	0	0	1	0	0	1	0	0	1	0	1	40.0	0.02	3.4236510366885127	0.0	0.266310488586214	0.0	True	False	True	False	False	False	0.0	0.0020482517690557306
chr16_1215600_G_A_b38	0.00964002	8.264878262801748	2.0794415416798357	0	0	0	1	0	0	0	1	0	0	0	1	0	0	80.0	0.002	3.886659100506652	3.898120874422841	3.735291098862092	0.5691019240716599	True	False	True	False	False	False	0.0	0.0020482409782476246
chr16_1215600_G_A_b38	0.00964002	8.264878262801748	2.0794415416798357	0	0	0	1	0	0	0	1	0	0	0	1	0	0	80.0	0.002	3.886659100506652	3.898120874422841	3.735291098862092	0.5691019240716599	True	False	True	False	False	False	0.0	0.0020482409782476246
chr16_1215600_G_A_b38	0.00964002	8.264878262801748	2.0794415416798357	0	0	0	1	0	0	0	1	0	0	0	1	0	0	80.0	0.002	3.886659100506652	3.898120874422841	3.735291098862092	0.5691019240716599	True	False	True	False	False	False	0.0	0.0020482409782476246
chr16_1215600_G_A_b38	0.00964002	8.264878262801748	2.0794415416798357	0	0	0	1	0	0	0	1	0	0	0	1	0	0	80.0	0.002	3.886659100506652	3.898120874422841	3.735291098862092	0.5691019240716599	True	False	True	False	False	False	0.0	0.0020482409782476246
chr9_2167498_A_G_b38	0.0567454	7.99799931797973	7.979681302387741	0	0	1	0	0	1	0	0	1	0	0	1	0	1	60.0	0.216	-0.5103791114709193	1.4557512953834677	-0.171318659212865	0.0	True	False	True	False	False	False		0.002048236543725219
chr8_96882723_G_A_b38	0.0014904	7.908019444632471	7.908019444632471	0	0	1	1	0	0	0	0	0	0	0	0	0	0	70.0	0.0	-10.719758562855404	0.0	1.6903564429040685	0.48036305060171003	True	False	True	False	False	False	0.0	0.0020482332354388524
chr8_96882723_G_A_b38	0.00395828	7.908019444632471	7.908019444632471	0	0	1	1	0	0	0	0	0	0	0	0	0	0	70.0	0.0	-10.719758562855404	0.0	1.6903564429040685	0.48036305060171003	True	False	True	False	False	False	0.0	0.0020482332354388524
chr8_96882723_G_A_b38	0.0014904	7.908019444632471	7.908019444632471	0	0	1	1	0	0	0	0	0	0	0	0	0	0	70.0	0.0	-10.719758562855404	0.0	1.6903564429040685	0.48036305060171003	True	False	True	False	False	False	0.0	0.0020482332354388524
chr8_96882723_G_A_b38	0.00160606	7.908019444632471	7.908019444632471	0	0	1	1	0	0	0	0	0	0	0	0	0	0	70.0	0.0	-10.719758562855404	0.0	1.6903564429040685	0.48036305060171003	True	False	True	False	False	False	0.0	0.0020482332354388524
chr8_96882723_G_A_b38	0.00395828	7.908019444632471	7.908019444632471	0	0	1	1	0	0	0	0	0	0	0	0	0	0	70.0	0.0	-10.719758562855404	0.0	1.6903564429040685	0.48036305060171003	True	False	True	False	False	False	0.0	0.0020482332354388524
chr8_96882723_G_A_b38	0.00160606	7.908019444632471	7.908019444632471	0	0	1	1	0	0	0	0	0	0	0	0	0	0	70.0	0.0	-10.719758562855404	0.0	1.6903564429040685	0.48036305060171003	True	False	True	False	False	False	0.0	0.0020482332354388524
chr8_96882723_G_A_b38	0.0012156	7.908019444632471	7.908019444632471	0	0	1	1	0	0	0	0	0	0	0	0	0	0	70.0	0.0	-10.719758562855404	0.0	1.6903564429040685	0.48036305060171003	True	False	True	False	False	False	0.0	0.0020482332354388524
chr8_96882723_G_A_b38	0.0012156	7.908019444632471	7.908019444632471	0	0	1	1	0	0	0	0	0	0	0	0	0	0	70.0	0.0	-10.719758562855404	0.0	1.6903564429040685	0.48036305060171003	True	False	True	False	False	False	0.0	0.0020482332354388524
chr8_96882723_G_A_b38	0.0012156	7.908019444632471	7.908019444632471	0	0	1	1	0	0	0	0	0	0	0	0	0	0	70.0	0.0	-10.719758562855404	0.0	1.6903564429040685	0.48036305060171003	True	False	True	False	False	False	0.0	0.0020482332354388524
chr8_96882723_G_A_b38	0.0014904	7.908019444632471	7.908019444632471	0	0	1	1	0	0	0	0	0	0	0	0	0	0	70.0	0.0	-10.719758562855404	0.0	1.6903564429040685	0.48036305060171003	True	False	True	False	False	False	0.0	0.0020482332354388524
chr8_96882723_G_A_b38	0.00395828	7.908019444632471	7.908019444632471	0	0	1	1	0	0	0	0	0	0	0	0	0	0	70.0	0.0	-10.719758562855404	0.0	1.6903564429040685	0.48036305060171003	True	False	True	False	False	False	0.0	0.0020482332354388524
chr8_96882723_G_A_b38	0.00160606	7.908019444632471	7.908019444632471	0	0	1	1	0	0	0	0	0	0	0	0	0	0	70.0	0.0	-10.719758562855404	0.0	1.6903564429040685	0.48036305060171003	True	False	True	False	False	False	0.0	0.0020482332354388524
chr14_72935158_T_A_b38	0.00815035	8.464846711044029	3.367295829986474	1	0	1	0	0	0	0	1	0	0	0	0	0	1	60.0	0.001	-7.730397906658807	0.0	6.0789374959387885	2.66477350243877	False	True	True	False	False	False	0.0	0.0020482273279243102
chr14_72935158_T_A_b38	0.00815035	8.464846711044029	3.367295829986474	1	0	1	0	0	0	0	1	0	0	0	0	0	1	60.0	0.001	-7.730397906658807	0.0	6.0789374959387885	2.66477350243877	False	True	True	False	False	False	0.0	0.0020482273279243102
chr8_130161318_C_T_b38	0.00436183	7.282761179605593	6.26530121273771	0	0	0	1	0	0	0	0	0	0	0	0	0	1	40.0	0.0	5.087828220112006	0.0	-1.3318403741766645	0.0	True	False	True	False	False	False	0.0	0.0020482115105581785
chr8_130161318_C_T_b38	0.00132046	7.282761179605593	6.26530121273771	0	0	0	1	0	0	0	0	0	0	0	0	0	1	40.0	0.0	5.087828220112006	0.0	-1.3318403741766645	0.0	True	False	True	False	False	False	0.0	0.0020482115105581785
chr8_130161318_C_T_b38	0.00132046	7.282761179605593	6.26530121273771	0	0	0	1	0	0	0	0	0	0	0	0	0	1	40.0	0.0	5.087828220112006	0.0	-1.3318403741766645	0.0	True	False	True	False	False	False	0.0	0.0020482115105581785
chr8_130161318_C_T_b38	0.00436183	7.282761179605593	6.26530121273771	0	0	0	1	0	0	0	0	0	0	0	0	0	1	40.0	0.0	5.087828220112006	0.0	-1.3318403741766645	0.0	True	False	True	False	False	False	0.0	0.0020482115105581785
chr4_94286537_G_C_b38	0.0379124	7.363913501405819	7.292337176173877	0	0	1	1	0	0	0	0	0	0	0	1	0	1	40.0	0.001	-4.159179894578735	22.24712054032527	5.346461467178088	0.0	True	False	True	False	False	False	0.0	0.0020482094976089953
chr4_94286537_G_C_b38	0.0379124	7.363913501405819	7.292337176173877	0	0	1	1	0	0	0	0	0	0	0	1	0	1	40.0	0.001	-4.159179894578735	22.24712054032527	5.346461467178088	0.0	True	False	True	False	False	False	0.0	0.0020482094976089953
chr4_94286537_G_C_b38	0.0379124	7.363913501405819	7.292337176173877	0	0	1	1	0	0	0	0	0	0	0	1	0	1	40.0	0.001	-4.159179894578735	22.24712054032527	5.346461467178088	0.0	True	False	True	False	False	False	0.0	0.0020482094976089953
chr11_60934875_A_T_b38	0.00102134	8.055475141757274	4.718498871295094	0	0	0	1	0	0	0	1	0	1	0	1	0	1	60.0	0.003	-3.144540353785284	0.0	1.05535413559317	0.0	True	False	True	False	False	False	0.0	0.0020482051793895666
chr11_60934875_A_T_b38	0.00102134	8.055475141757274	4.718498871295094	0	0	0	1	0	0	0	1	0	1	0	1	0	1	60.0	0.003	-3.144540353785284	0.0	1.05535413559317	0.0	True	False	True	False	False	False	0.0	0.0020482051793895666
chr11_60934875_A_T_b38	0.00102134	8.055475141757274	4.718498871295094	0	0	0	1	0	0	0	1	0	1	0	1	0	1	60.0	0.003	-3.144540353785284	0.0	1.05535413559317	0.0	True	False	True	False	False	False	0.0	0.0020482051793895666
chr11_60934875_A_T_b38	0.00102134	8.055475141757274	4.718498871295094	0	0	0	1	0	0	0	1	0	1	0	1	0	1	60.0	0.003	-3.144540353785284	0.0	1.05535413559317	0.0	True	False	True	False	False	False	0.0	0.0020482051793895666
chr11_60934875_A_T_b38	0.00102134	8.055475141757274	4.718498871295094	0	0	0	1	0	0	0	1	0	1	0	1	0	1	60.0	0.003	-3.144540353785284	0.0	1.05535413559317	0.0	True	False	True	False	False	False	0.0	0.0020482051793895666
chr11_60934875_A_T_b38	0.00102134	8.055475141757274	4.718498871295094	0	0	0	1	0	0	0	1	0	1	0	1	0	1	60.0	0.003	-3.144540353785284	0.0	1.05535413559317	0.0	True	False	True	False	False	False	0.0	0.0020482051793895666
chr11_60934875_A_T_b38	0.00102134	8.055475141757274	4.718498871295094	0	0	0	1	0	0	0	1	0	1	0	1	0	1	60.0	0.003	-3.144540353785284	0.0	1.05535413559317	0.0	True	False	True	False	False	False	0.0	0.0020482051793895666
chr11_60934875_A_T_b38	0.00102134	8.055475141757274	4.718498871295094	0	0	0	1	0	0	0	1	0	1	0	1	0	1	60.0	0.003	-3.144540353785284	0.0	1.05535413559317	0.0	True	False	True	False	False	False	0.0	0.0020482051793895666
chr3_112478286_A_G_b38	0.00113687	7.064759027791802	7.063903961472068	0	0	0	0	1	1	0	0	1	0	0	1	0	1	20.0	0.001	0.7791441357642125	1.310190856175146	0.7699822543240487	0.0	True	False	True	False	False	False	0.0	0.0020481897499524523
chr7_112464459_G_A_b38	0.00296526	7.641084249174914	7.641084249174914	0	0	1	0	0	0	0	0	0	0	0	1	0	1	50.0	0.0	-8.989750033852907	1.5954815698821785	10.62276877999478	0.654468407197891	True	False	True	False	False	False	0.0	0.0020481879587073222
chr7_112464459_G_A_b38	0.00296526	7.641084249174914	7.641084249174914	0	0	1	0	0	0	0	0	0	0	0	1	0	1	50.0	0.0	-8.989750033852907	1.5954815698821785	10.62276877999478	0.654468407197891	True	False	True	False	False	False	0.0	0.0020481879587073222
chr7_112464459_G_A_b38	0.00296526	7.641084249174914	7.641084249174914	0	0	1	0	0	0	0	0	0	0	0	1	0	1	50.0	0.0	-8.989750033852907	1.5954815698821785	10.62276877999478	0.654468407197891	True	False	True	False	False	False	0.0	0.0020481879587073222
chr4_147538203_T_A_b38	0.019592	7.466227556215481	7.3864708488298945	0	0	0	0	0	0	0	0	0	0	0	0	0	0	60.0	0.001	-3.428803306772753	0.0	4.433288933508791	0.0	True	False	True	False	False	False	0.0	0.0020481869187614667
chr4_147538203_T_A_b38	0.0200436	7.466227556215481	7.3864708488298945	0	0	0	0	0	0	0	0	0	0	0	0	0	0	60.0	0.001	-3.428803306772753	0.0	4.433288933508791	0.0	True	False	True	False	False	False	0.0	0.0020481869187614667
chr1_109470011_T_C_b38	0.010648	7.965198290612176	7.965198290612176	0	0	1	0	0	1	0	0	1	1	0	1	0	0	50.0	0.122	-11.403887550970571	0.0	-3.7243632440901	0.0	True	False	True	False	False	False	0.0	0.0020481426512546585
chr6_21064099_A_G_b38	0.00115895	7.029972911706386	6.855408798609928	0	0	1	0	0	0	0	0	0	0	0	0	0	0	30.0	0.0	-1.0471146821635802	0.0	-2.928772289414248	0.0	True	False	True	False	False	False	0.0	0.0020481407658500058
chr22_45327645_T_C_b38	0.122578	8.034955024502159	5.2832037287379885	0	0	0	1	0	1	0	0	1	0	0	1	0	1	60.0	0.0	-5.084991862594947	0.0	8.151921487355104	0.3454850920834289	True	False	True	False	False	False	0.0	0.0020481330676651007
chr22_45327645_T_C_b38	0.122578	8.034955024502159	5.2832037287379885	0	0	0	1	0	1	0	0	1	0	0	1	0	1	60.0	0.0	-5.084991862594947	0.0	8.151921487355104	0.3454850920834289	True	False	True	False	False	False	0.0	0.0020481330676651007
chr22_45327645_T_C_b38	0.122578	8.034955024502159	5.2832037287379885	0	0	0	1	0	1	0	0	1	0	0	1	0	1	60.0	0.0	-5.084991862594947	0.0	8.151921487355104	0.3454850920834289	True	False	True	False	False	False	0.0	0.0020481330676651007
chr22_45327645_T_C_b38	0.122578	8.034955024502159	5.2832037287379885	0	0	0	1	0	1	0	0	1	0	0	1	0	1	60.0	0.0	-5.084991862594947	0.0	8.151921487355104	0.3454850920834289	True	False	True	False	False	False	0.0	0.0020481330676651007
chr21_31133518_T_C_b38	0.00594518	7.874358824729881	7.789454566086673	0	0	1	0	1	1	0	1	1	0	0	1	0	0	40.0	0.0	-11.283849035218829	0.0	2.907220567998224	0.0	True	False	True	False	False	False	0.0	0.0020481188954318587
chr22_41904944_C_A_b38	0.0081934	8.437067146936952	3.4339872044851463	0	1	0	0	0	0	0	1	0	0	0	1	0	1	80.0	1.0	-3.157180545384945	1.216400440439212	3.1425541743883514	1.3124200716916758	False	True	True	False	False	False	0.0	0.002048115600294325
chr22_41904944_C_A_b38	0.0081934	8.437067146936952	3.4339872044851463	0	1	0	0	0	0	0	1	0	0	0	1	0	1	80.0	1.0	-3.157180545384945	1.216400440439212	3.1425541743883514	1.3124200716916758	False	True	True	False	False	False	0.0	0.002048115600294325
chr22_41904944_C_A_b38	0.0173456	8.437067146936952	3.4339872044851463	0	1	0	0	0	0	0	1	0	0	0	1	0	1	80.0	1.0	-3.157180545384945	1.216400440439212	3.1425541743883514	1.3124200716916758	False	True	True	False	False	False	0.0	0.002048115600294325
chr22_41904944_C_A_b38	0.0173456	8.437067146936952	3.4339872044851463	0	1	0	0	0	0	0	1	0	0	0	1	0	1	80.0	1.0	-3.157180545384945	1.216400440439212	3.1425541743883514	1.3124200716916758	False	True	True	False	False	False	0.0	0.002048115600294325
chr22_41904944_C_A_b38	0.0081934	8.437067146936952	3.4339872044851463	0	1	0	0	0	0	0	1	0	0	0	1	0	1	80.0	1.0	-3.157180545384945	1.216400440439212	3.1425541743883514	1.3124200716916758	False	True	True	False	False	False	0.0	0.002048115600294325
chr22_41904944_C_A_b38	0.0081934	8.437067146936952	3.4339872044851463	0	1	0	0	0	0	0	1	0	0	0	1	0	1	80.0	1.0	-3.157180545384945	1.216400440439212	3.1425541743883514	1.3124200716916758	False	True	True	False	False	False	0.0	0.002048115600294325
chr22_41904944_C_A_b38	0.0246982	8.437067146936952	3.4339872044851463	0	1	0	0	0	0	0	1	0	0	0	1	0	1	80.0	1.0	-3.157180545384945	1.216400440439212	3.1425541743883514	1.3124200716916758	False	True	True	False	False	False	0.0	0.002048115600294325
chr22_41904944_C_A_b38	0.0173456	8.437067146936952	3.4339872044851463	0	1	0	0	0	0	0	1	0	0	0	1	0	1	80.0	1.0	-3.157180545384945	1.216400440439212	3.1425541743883514	1.3124200716916758	False	True	True	False	False	False	0.0	0.002048115600294325
chr22_41904944_C_A_b38	0.0246982	8.437067146936952	3.4339872044851463	0	1	0	0	0	0	0	1	0	0	0	1	0	1	80.0	1.0	-3.157180545384945	1.216400440439212	3.1425541743883514	1.3124200716916758	False	True	True	False	False	False	0.0	0.002048115600294325
chr22_41904944_C_A_b38	0.0246982	8.437067146936952	3.4339872044851463	0	1	0	0	0	0	0	1	0	0	0	1	0	1	80.0	1.0	-3.157180545384945	1.216400440439212	3.1425541743883514	1.3124200716916758	False	True	True	False	False	False	0.0	0.002048115600294325
chr22_41904944_C_A_b38	0.0173456	8.437067146936952	3.4339872044851463	0	1	0	0	0	0	0	1	0	0	0	1	0	1	80.0	1.0	-3.157180545384945	1.216400440439212	3.1425541743883514	1.3124200716916758	False	True	True	False	False	False	0.0	0.002048115600294325
chr22_41904944_C_A_b38	0.0173456	8.437067146936952	3.4339872044851463	0	1	0	0	0	0	0	1	0	0	0	1	0	1	80.0	1.0	-3.157180545384945	1.216400440439212	3.1425541743883514	1.3124200716916758	False	True	True	False	False	False	0.0	0.002048115600294325
chr22_41904944_C_A_b38	0.0246982	8.437067146936952	3.4339872044851463	0	1	0	0	0	0	0	1	0	0	0	1	0	1	80.0	1.0	-3.157180545384945	1.216400440439212	3.1425541743883514	1.3124200716916758	False	True	True	False	False	False	0.0	0.002048115600294325
chr22_41904944_C_A_b38	0.0081934	8.437067146936952	3.4339872044851463	0	1	0	0	0	0	0	1	0	0	0	1	0	1	80.0	1.0	-3.157180545384945	1.216400440439212	3.1425541743883514	1.3124200716916758	False	True	True	False	False	False	0.0	0.002048115600294325
chr22_41904944_C_A_b38	0.0246982	8.437067146936952	3.4339872044851463	0	1	0	0	0	0	0	1	0	0	0	1	0	1	80.0	1.0	-3.157180545384945	1.216400440439212	3.1425541743883514	1.3124200716916758	False	True	True	False	False	False	0.0	0.002048115600294325
chr1_228324455_G_A_b38	0.00746478	7.028201432058005	6.745236349484363	0	0	0	1	0	0	0	0	0	0	0	1	0	1	20.0	0.002	8.479719948912775	0.1738075136701429	-2.589767777033458	2.9472164722553345	True	False	True	False	False	False	0.0	0.0020481101345934324
chr1_228324455_G_A_b38	0.00413598	7.028201432058005	6.745236349484363	0	0	0	1	0	0	0	0	0	0	0	1	0	1	20.0	0.002	8.479719948912775	0.1738075136701429	-2.589767777033458	2.9472164722553345	True	False	True	False	False	False	0.0	0.0020481101345934324
chr1_228324455_G_A_b38	0.00413598	7.028201432058005	6.745236349484363	0	0	0	1	0	0	0	0	0	0	0	1	0	1	20.0	0.002	8.479719948912775	0.1738075136701429	-2.589767777033458	2.9472164722553345	True	False	True	False	False	False	0.0	0.0020481101345934324
chr1_228324455_G_A_b38	0.00746478	7.028201432058005	6.745236349484363	0	0	0	1	0	0	0	0	0	0	0	1	0	1	20.0	0.002	8.479719948912775	0.1738075136701429	-2.589767777033458	2.9472164722553345	True	False	True	False	False	False	0.0	0.0020481101345934324
chr1_228324455_G_A_b38	0.00413598	7.028201432058005	6.745236349484363	0	0	0	1	0	0	0	0	0	0	0	1	0	1	20.0	0.002	8.479719948912775	0.1738075136701429	-2.589767777033458	2.9472164722553345	True	False	True	False	False	False	0.0	0.0020481101345934324
chr1_228324455_G_A_b38	0.00746478	7.028201432058005	6.745236349484363	0	0	0	1	0	0	0	0	0	0	0	1	0	1	20.0	0.002	8.479719948912775	0.1738075136701429	-2.589767777033458	2.9472164722553345	True	False	True	False	False	False	0.0	0.0020481101345934324
chr11_618172_A_G_b38	0.0606442	8.38662882139512	4.127134385045092	0	0	0	1	0	0	0	0	0	1	1	0	0	1	60.0	0.0	-4.9189343176587	1.8824178805987408	1.2368238664992433	0.0	True	False	True	False	False	False	0.0	0.002048109469014515
chr11_618172_A_G_b38	0.0606442	8.38662882139512	4.127134385045092	0	0	0	1	0	0	0	0	0	1	1	0	0	1	60.0	0.0	-4.9189343176587	1.8824178805987408	1.2368238664992433	0.0	True	False	True	False	False	False	0.0	0.002048109469014515
chr1_26764281_A_T_b38	0.00234322	7.734558844354756	2.8903717578961645	1	0	0	0	0	0	0	0	0	0	0	1	0	1	20.0	0.04	-3.653274857967533	0.0	8.788424691284895	0.42742171521245353	False	True	True	False	False	False	0.0	0.00204809729019696
chr1_26764281_A_T_b38	0.00234322	7.734558844354756	2.8903717578961645	1	0	0	0	0	0	0	0	0	0	0	1	0	1	20.0	0.04	-3.653274857967533	0.0	8.788424691284895	0.42742171521245353	False	True	True	False	False	False	0.0	0.00204809729019696
chr1_26764281_A_T_b38	0.00234322	7.734558844354756	2.8903717578961645	1	0	0	0	0	0	0	0	0	0	0	1	0	1	20.0	0.04	-3.653274857967533	0.0	8.788424691284895	0.42742171521245353	False	True	True	False	False	False	0.0	0.00204809729019696
chr1_26764281_A_T_b38	0.00218833	7.734558844354756	2.8903717578961645	1	0	0	0	0	0	0	0	0	0	0	1	0	1	20.0	0.04	-3.653274857967533	0.0	8.788424691284895	0.42742171521245353	False	True	True	False	False	False	0.0	0.00204809729019696
chr1_26764281_A_T_b38	0.00218833	7.734558844354756	2.8903717578961645	1	0	0	0	0	0	0	0	0	0	0	1	0	1	20.0	0.04	-3.653274857967533	0.0	8.788424691284895	0.42742171521245353	False	True	True	False	False	False	0.0	0.00204809729019696
chr1_26764281_A_T_b38	0.00234322	7.734558844354756	2.8903717578961645	1	0	0	0	0	0	0	0	0	0	0	1	0	1	20.0	0.04	-3.653274857967533	0.0	8.788424691284895	0.42742171521245353	False	True	True	False	False	False	0.0	0.00204809729019696
chr1_26764281_A_T_b38	0.00218833	7.734558844354756	2.8903717578961645	1	0	0	0	0	0	0	0	0	0	0	1	0	1	20.0	0.04	-3.653274857967533	0.0	8.788424691284895	0.42742171521245353	False	True	True	False	False	False	0.0	0.00204809729019696
chr1_26764281_A_T_b38	0.00234322	7.734558844354756	2.8903717578961645	1	0	0	0	0	0	0	0	0	0	0	1	0	1	20.0	0.04	-3.653274857967533	0.0	8.788424691284895	0.42742171521245353	False	True	True	False	False	False	0.0	0.00204809729019696
chr1_26764281_A_T_b38	0.00234322	7.734558844354756	2.8903717578961645	1	0	0	0	0	0	0	0	0	0	0	1	0	1	20.0	0.04	-3.653274857967533	0.0	8.788424691284895	0.42742171521245353	False	True	True	False	False	False	0.0	0.00204809729019696
chr1_26764281_A_T_b38	0.00218833	7.734558844354756	2.8903717578961645	1	0	0	0	0	0	0	0	0	0	0	1	0	1	20.0	0.04	-3.653274857967533	0.0	8.788424691284895	0.42742171521245353	False	True	True	False	False	False	0.0	0.00204809729019696
chr1_26764281_A_T_b38	0.00218833	7.734558844354756	2.8903717578961645	1	0	0	0	0	0	0	0	0	0	0	1	0	1	20.0	0.04	-3.653274857967533	0.0	8.788424691284895	0.42742171521245353	False	True	True	False	False	False	0.0	0.00204809729019696
chr1_26764281_A_T_b38	0.00218833	7.734558844354756	2.8903717578961645	1	0	0	0	0	0	0	0	0	0	0	1	0	1	20.0	0.04	-3.653274857967533	0.0	8.788424691284895	0.42742171521245353	False	True	True	False	False	False	0.0	0.00204809729019696
chr2_64110607_G_A_b38	0.0272711	7.709308333385869	7.709308333385869	0	0	1	0	0	1	0	0	1	0	0	1	0	1	30.0	0.0	-23.151373302003886	0.0	-3.6189353348606943	0.0	True	False	True	False	False	False	0.0	0.002048095046656239
chr7_97736619_G_A_b38	0.00334211	7.492203042618741	5.5909869805108565	0	0	0	1	0	0	0	0	0	0	0	0	0	0	40.0	0.0	5.601665241541998	6.667935248533592	10.35202811657102	0.0	True	False	True	False	False	False	0.0	0.0020480870635242367
chr7_97736619_G_A_b38	0.00334211	7.492203042618741	5.5909869805108565	0	0	0	1	0	0	0	0	0	0	0	0	0	0	40.0	0.0	5.601665241541998	6.667935248533592	10.35202811657102	0.0	True	False	True	False	False	False	0.0	0.0020480870635242367
chr7_97736619_G_A_b38	0.00334211	7.492203042618741	5.5909869805108565	0	0	0	1	0	0	0	0	0	0	0	0	0	0	40.0	0.0	5.601665241541998	6.667935248533592	10.35202811657102	0.0	True	False	True	False	False	False	0.0	0.0020480870635242367
chr7_97736619_G_A_b38	0.00334211	7.492203042618741	5.5909869805108565	0	0	0	1	0	0	0	0	0	0	0	0	0	0	40.0	0.0	5.601665241541998	6.667935248533592	10.35202811657102	0.0	True	False	True	False	False	False	0.0	0.0020480870635242367
chr4_17487282_T_A_b38	0.001506	8.150179269682326	3.8501476017100584	0	0	0	0	0	1	0	0	1	0	1	1	0	1	40.0	0.507	-7.397445290019099	3.7530819602727137	1.9214657171752163	2.1640905131325066	True	False	True	False	False	False	0.0	0.0020480735459159505
chr4_17487282_T_A_b38	0.00184091	8.150179269682326	3.8501476017100584	0	0	0	0	0	1	0	0	1	0	1	1	0	1	40.0	0.507	-7.397445290019099	3.7530819602727137	1.9214657171752163	2.1640905131325066	True	False	True	False	False	False	0.0	0.0020480735459159505
chr4_17487282_T_A_b38	0.00184091	8.150179269682326	3.8501476017100584	0	0	0	0	0	1	0	0	1	0	1	1	0	1	40.0	0.507	-7.397445290019099	3.7530819602727137	1.9214657171752163	2.1640905131325066	True	False	True	False	False	False	0.0	0.0020480735459159505
chr4_17487282_T_A_b38	0.00184091	8.150179269682326	3.8501476017100584	0	0	0	0	0	1	0	0	1	0	1	1	0	1	40.0	0.507	-7.397445290019099	3.7530819602727137	1.9214657171752163	2.1640905131325066	True	False	True	False	False	False	0.0	0.0020480735459159505
chr4_17487282_T_A_b38	0.001506	8.150179269682326	3.8501476017100584	0	0	0	0	0	1	0	0	1	0	1	1	0	1	40.0	0.507	-7.397445290019099	3.7530819602727137	1.9214657171752163	2.1640905131325066	True	False	True	False	False	False	0.0	0.0020480735459159505
chr4_17487282_T_A_b38	0.001506	8.150179269682326	3.8501476017100584	0	0	0	0	0	1	0	0	1	0	1	1	0	1	40.0	0.507	-7.397445290019099	3.7530819602727137	1.9214657171752163	2.1640905131325066	True	False	True	False	False	False	0.0	0.0020480735459159505
chr7_50542396_G_A_b38	0.00133565	7.4489161025442	4.804021044733257	0	0	1	0	1	0	0	0	0	0	0	1	0	1	40.0	0.0	-12.535784869791744	0.0	10.699484672738748	0.0	True	False	True	False	False	False	0.0	0.0020480689839993127
chr7_50542396_G_A_b38	0.00133565	7.4489161025442	4.804021044733257	0	0	1	0	1	0	0	0	0	0	0	1	0	1	40.0	0.0	-12.535784869791744	0.0	10.699484672738748	0.0	True	False	True	False	False	False	0.0	0.0020480689839993127
chr19_18438074_T_C_b38	0.00139704	8.257904193465674	3.6375861597263857	1	0	0	0	1	1	1	1	1	1	0	1	1	0	80.0	0.0	-5.827739895551942	0.0	2.744015841942087	0.38781772561313943	False	True	True	False	False	False	0.0	0.0020480534209424603
chr19_18438074_T_C_b38	0.00139704	8.257904193465674	3.6375861597263857	1	0	0	0	1	1	1	1	1	1	0	1	1	0	80.0	0.0	-5.827739895551942	0.0	2.744015841942087	0.38781772561313943	False	True	True	False	False	False	0.0	0.0020480534209424603
chr19_18438074_T_C_b38	0.00139704	8.257904193465674	3.6375861597263857	1	0	0	0	1	1	1	1	1	1	0	1	1	0	80.0	0.0	-5.827739895551942	0.0	2.744015841942087	0.38781772561313943	False	True	True	False	False	False	0.0	0.0020480534209424603
chr19_18438074_T_C_b38	0.00139704	8.257904193465674	3.6375861597263857	1	0	0	0	1	1	1	1	1	1	0	1	1	0	80.0	0.0	-5.827739895551942	0.0	2.744015841942087	0.38781772561313943	False	True	True	False	False	False	0.0	0.0020480534209424603
chr19_18438074_T_C_b38	0.00139704	8.257904193465674	3.6375861597263857	1	0	0	0	1	1	1	1	1	1	0	1	1	0	80.0	0.0	-5.827739895551942	0.0	2.744015841942087	0.38781772561313943	False	True	True	False	False	False	0.0	0.0020480534209424603
chr1_3493657_C_G_b38	0.00140928	7.767263996757308	4.736198448394496	0	0	0	1	0	0	0	0	0	0	0	1	0	1	60.0	0.001	-4.893599403215558	0.0	2.5092953176195394	0.1105241702830142	True	False	True	False	False	False	0.0	0.002048046533329729
chr1_3493657_C_G_b38	0.00140928	7.767263996757308	4.736198448394496	0	0	0	1	0	0	0	0	0	0	0	1	0	1	60.0	0.001	-4.893599403215558	0.0	2.5092953176195394	0.1105241702830142	True	False	True	False	False	False	0.0	0.002048046533329729
chr1_3493657_C_G_b38	0.00140928	7.767263996757308	4.736198448394496	0	0	0	1	0	0	0	0	0	0	0	1	0	1	60.0	0.001	-4.893599403215558	0.0	2.5092953176195394	0.1105241702830142	True	False	True	False	False	False	0.0	0.002048046533329729
chr1_3493657_C_G_b38	0.00140928	7.767263996757308	4.736198448394496	0	0	0	1	0	0	0	0	0	0	0	1	0	1	60.0	0.001	-4.893599403215558	0.0	2.5092953176195394	0.1105241702830142	True	False	True	False	False	False	0.0	0.002048046533329729
chr1_3493657_C_G_b38	0.00140928	7.767263996757308	4.736198448394496	0	0	0	1	0	0	0	0	0	0	0	1	0	1	60.0	0.001	-4.893599403215558	0.0	2.5092953176195394	0.1105241702830142	True	False	True	False	False	False	0.0	0.002048046533329729
chr2_1100003_G_A_b38	0.0385832	7.374001859350161	7.374001859350161	0	0	1	0	1	0	0	0	0	0	0	0	0	0	60.0	0.0	-3.0473084950257445	4.308829546217543	-3.8714850940905934	0.0	True	False	True	False	False	False	0.0	0.00204804384249504
chr8_41704849_A_T_b38	0.00909863	7.936660155225426	5.934894195619588	0	0	1	0	1	1	0	1	1	1	0	1	1	1	50.0	0.0	2.7312799456844057	0.0	6.532625110676996	1.471088332957322	True	False	True	False	False	False	0.0	0.0020480377136909643
chr8_41704849_A_T_b38	0.00909863	7.936660155225426	5.934894195619588	0	0	1	0	1	1	0	1	1	1	0	1	1	1	50.0	0.0	2.7312799456844057	0.0	6.532625110676996	1.471088332957322	True	False	True	False	False	False	0.0	0.0020480377136909643
chr17_29705329_G_C_b38	0.0400609	7.7266536648476425	7.7266536648476425	0	0	0	0	0	1	0	0	1	1	0	1	0	1	40.0	0.0	-4.456398656507299	1.1906970511019468	1.1044350348757206	0.0	True	False	True	False	False	False	0.0	0.0020480341873526263
chr17_29705329_G_C_b38	0.0400609	7.7266536648476425	7.7266536648476425	0	0	0	0	0	1	0	0	1	1	0	1	0	1	40.0	0.0	-4.456398656507299	1.1906970511019468	1.1044350348757206	0.0	True	False	True	False	False	False	0.0	0.0020480341873526263
chr4_86786523_G_A_b38	0.0185247	7.164720378771857	6.376726947898627	0	0	0	0	0	0	0	0	0	0	0	0	0	1	40.0	0.0	5.454668657675497	0.0	1.3328636700568666	0.0	True	False	True	False	False	False	0.0	0.002048027218767736
chr4_86786523_G_A_b38	0.0185247	7.164720378771857	6.376726947898627	0	0	0	0	0	0	0	0	0	0	0	0	0	1	40.0	0.0	5.454668657675497	0.0	1.3328636700568666	0.0	True	False	True	False	False	False	0.0	0.002048027218767736
chr4_86786523_G_A_b38	0.0185247	7.164720378771857	6.376726947898627	0	0	0	0	0	0	0	0	0	0	0	0	0	1	40.0	0.0	5.454668657675497	0.0	1.3328636700568666	0.0	True	False	True	False	False	False	0.0	0.002048027218767736
chr4_86786523_G_A_b38	0.0185247	7.164720378771857	6.376726947898627	0	0	0	0	0	0	0	0	0	0	0	0	0	1	40.0	0.0	5.454668657675497	0.0	1.3328636700568666	0.0	True	False	True	False	False	False	0.0	0.002048027218767736
chr4_86786523_G_A_b38	0.0185247	7.164720378771857	6.376726947898627	0	0	0	0	0	0	0	0	0	0	0	0	0	1	40.0	0.0	5.454668657675497	0.0	1.3328636700568666	0.0	True	False	True	False	False	False	0.0	0.002048027218767736
chr10_110301092_T_C_b38	0.00432844	7.822444729489319	5.877735781779639	0	0	1	0	0	1	0	0	1	1	0	1	0	1	30.0	0.0	-9.33905072642444	0.0	10.5960706132079	1.8364321651241156	True	False	True	False	False	False	0.0	0.0020480231362586636
chr10_110301092_T_C_b38	0.00110958	7.822444729489319	5.877735781779639	0	0	1	0	0	1	0	0	1	1	0	1	0	1	30.0	0.0	-9.33905072642444	0.0	10.5960706132079	1.8364321651241156	True	False	True	False	False	False	0.0	0.0020480231362586636
chr10_110301092_T_C_b38	0.00432844	7.822444729489319	5.877735781779639	0	0	1	0	0	1	0	0	1	1	0	1	0	1	30.0	0.0	-9.33905072642444	0.0	10.5960706132079	1.8364321651241156	True	False	True	False	False	False	0.0	0.0020480231362586636
chr10_110301092_T_C_b38	0.00110958	7.822444729489319	5.877735781779639	0	0	1	0	0	1	0	0	1	1	0	1	0	1	30.0	0.0	-9.33905072642444	0.0	10.5960706132079	1.8364321651241156	True	False	True	False	False	False	0.0	0.0020480231362586636
chr10_110301092_T_C_b38	0.00432844	7.822444729489319	5.877735781779639	0	0	1	0	0	1	0	0	1	1	0	1	0	1	30.0	0.0	-9.33905072642444	0.0	10.5960706132079	1.8364321651241156	True	False	True	False	False	False	0.0	0.0020480231362586636
chr10_110301092_T_C_b38	0.00110958	7.822444729489319	5.877735781779639	0	0	1	0	0	1	0	0	1	1	0	1	0	1	30.0	0.0	-9.33905072642444	0.0	10.5960706132079	1.8364321651241156	True	False	True	False	False	False	0.0	0.0020480231362586636
chr10_110301092_T_C_b38	0.00110958	7.822444729489319	5.877735781779639	0	0	1	0	0	1	0	0	1	1	0	1	0	1	30.0	0.0	-9.33905072642444	0.0	10.5960706132079	1.8364321651241156	True	False	True	False	False	False	0.0	0.0020480231362586636
chr10_110301092_T_C_b38	0.00432844	7.822444729489319	5.877735781779639	0	0	1	0	0	1	0	0	1	1	0	1	0	1	30.0	0.0	-9.33905072642444	0.0	10.5960706132079	1.8364321651241156	True	False	True	False	False	False	0.0	0.0020480231362586636
chr10_110301092_T_C_b38	0.00432844	7.822444729489319	5.877735781779639	0	0	1	0	0	1	0	0	1	1	0	1	0	1	30.0	0.0	-9.33905072642444	0.0	10.5960706132079	1.8364321651241156	True	False	True	False	False	False	0.0	0.0020480231362586636
chr10_110301092_T_C_b38	0.00110958	7.822444729489319	5.877735781779639	0	0	1	0	0	1	0	0	1	1	0	1	0	1	30.0	0.0	-9.33905072642444	0.0	10.5960706132079	1.8364321651241156	True	False	True	False	False	False	0.0	0.0020480231362586636
chr11_68608013_C_T_b38	0.00239802	7.606387389772652	7.286191714702382	0	0	0	0	0	0	0	0	0	0	0	0	0	1	60.0	0.001	-3.2631967542957523	0.0	8.772784386454745	0.2397566576423884	True	False	True	False	False	False	0.0	0.0020480066522465395
chr11_68608013_C_T_b38	0.00239802	7.606387389772652	7.286191714702382	0	0	0	0	0	0	0	0	0	0	0	0	0	1	60.0	0.001	-3.2631967542957523	0.0	8.772784386454745	0.2397566576423884	True	False	True	False	False	False	0.0	0.0020480066522465395
chr8_2147324_G_A_b38	0.00118584	7.886457270977689	7.533158807455563	0	0	0	1	0	1	0	0	1	0	0	1	0	0	60.0	0.001	-1.4800155809318327	0.7175760298010871	5.558244424329239	0.0	True	False	True	False	False	False	0.0	0.0020480039449181898
chr8_2147324_G_A_b38	0.00118584	7.886457270977689	7.533158807455563	0	0	0	1	0	1	0	0	1	0	0	1	0	0	60.0	0.001	-1.4800155809318327	0.7175760298010871	5.558244424329239	0.0	True	False	True	False	False	False	0.0	0.0020480039449181898
chr20_19696280_G_A_b38	0.00832149	7.783640596221253	6.248042874508429	0	0	0	1	0	0	0	0	0	0	0	1	0	1	60.0	0.0	-2.0204596317861885	1.7918252280100848	6.459105418370356	1.1453011257059913	True	False	True	False	False	False	0.0	0.0020479963689326638
chr3_56645164_C_G_b38	0.00159397	7.630461261783627	7.213768308118642	0	0	0	0	0	0	0	0	0	0	0	1	0	1	60.0	0.0	-4.085151596528832	3.31116678380073	5.741036624815607	5.023943349780218	True	False	True	False	False	False	0.0	0.002047991711304506
chr3_56645164_C_G_b38	0.00171629	7.630461261783627	7.213768308118642	0	0	0	0	0	0	0	0	0	0	0	1	0	1	60.0	0.0	-4.085151596528832	3.31116678380073	5.741036624815607	5.023943349780218	True	False	True	False	False	False	0.0	0.002047991711304506
chr3_56645164_C_G_b38	0.00171629	7.630461261783627	7.213768308118642	0	0	0	0	0	0	0	0	0	0	0	1	0	1	60.0	0.0	-4.085151596528832	3.31116678380073	5.741036624815607	5.023943349780218	True	False	True	False	False	False	0.0	0.002047991711304506
chr3_56645164_C_G_b38	0.00159397	7.630461261783627	7.213768308118642	0	0	0	0	0	0	0	0	0	0	0	1	0	1	60.0	0.0	-4.085151596528832	3.31116678380073	5.741036624815607	5.023943349780218	True	False	True	False	False	False	0.0	0.002047991711304506
chr7_7376890_C_G_b38	0.00315758	7.265429723253953	7.2399325913204695	0	0	0	1	0	0	0	0	0	0	0	0	0	0	40.0	0.0	-2.168342225702769	1.9594463446072	2.8948663321337094	0.0	True	False	True	False	False	False	0.0	0.002047988605587652
chr7_7376890_C_G_b38	0.0274699	7.265429723253953	7.2399325913204695	0	0	0	1	0	0	0	0	0	0	0	0	0	0	40.0	0.0	-2.168342225702769	1.9594463446072	2.8948663321337094	0.0	True	False	True	False	False	False	0.0	0.002047988605587652
chr7_7376890_C_G_b38	0.0274699	7.265429723253953	7.2399325913204695	0	0	0	1	0	0	0	0	0	0	0	0	0	0	40.0	0.0	-2.168342225702769	1.9594463446072	2.8948663321337094	0.0	True	False	True	False	False	False	0.0	0.002047988605587652
chr7_7376890_C_G_b38	0.00315758	7.265429723253953	7.2399325913204695	0	0	0	1	0	0	0	0	0	0	0	0	0	0	40.0	0.0	-2.168342225702769	1.9594463446072	2.8948663321337094	0.0	True	False	True	False	False	False	0.0	0.002047988605587652
chr7_7376890_C_G_b38	0.00315758	7.265429723253953	7.2399325913204695	0	0	0	1	0	0	0	0	0	0	0	0	0	0	40.0	0.0	-2.168342225702769	1.9594463446072	2.8948663321337094	0.0	True	False	True	False	False	False	0.0	0.002047988605587652
chr7_7376890_C_G_b38	0.0274699	7.265429723253953	7.2399325913204695	0	0	0	1	0	0	0	0	0	0	0	0	0	0	40.0	0.0	-2.168342225702769	1.9594463446072	2.8948663321337094	0.0	True	False	True	False	False	False	0.0	0.002047988605587652
chr7_7376890_C_G_b38	0.0274699	7.265429723253953	7.2399325913204695	0	0	0	1	0	0	0	0	0	0	0	0	0	0	40.0	0.0	-2.168342225702769	1.9594463446072	2.8948663321337094	0.0	True	False	True	False	False	False	0.0	0.002047988605587652
chr7_7376890_C_G_b38	0.00630097	7.265429723253953	7.2399325913204695	0	0	0	1	0	0	0	0	0	0	0	0	0	0	40.0	0.0	-2.168342225702769	1.9594463446072	2.8948663321337094	0.0	True	False	True	False	False	False	0.0	0.002047988605587652
chr7_7376890_C_G_b38	0.00630097	7.265429723253953	7.2399325913204695	0	0	0	1	0	0	0	0	0	0	0	0	0	0	40.0	0.0	-2.168342225702769	1.9594463446072	2.8948663321337094	0.0	True	False	True	False	False	False	0.0	0.002047988605587652
chr7_7376890_C_G_b38	0.00630097	7.265429723253953	7.2399325913204695	0	0	0	1	0	0	0	0	0	0	0	0	0	0	40.0	0.0	-2.168342225702769	1.9594463446072	2.8948663321337094	0.0	True	False	True	False	False	False	0.0	0.002047988605587652
chr7_7376890_C_G_b38	0.00315758	7.265429723253953	7.2399325913204695	0	0	0	1	0	0	0	0	0	0	0	0	0	0	40.0	0.0	-2.168342225702769	1.9594463446072	2.8948663321337094	0.0	True	False	True	False	False	False	0.0	0.002047988605587652
chr7_7376890_C_G_b38	0.00630097	7.265429723253953	7.2399325913204695	0	0	0	1	0	0	0	0	0	0	0	0	0	0	40.0	0.0	-2.168342225702769	1.9594463446072	2.8948663321337094	0.0	True	False	True	False	False	False	0.0	0.002047988605587652
chr7_7376890_C_G_b38	0.00315758	7.265429723253953	7.2399325913204695	0	0	0	1	0	0	0	0	0	0	0	0	0	0	40.0	0.0	-2.168342225702769	1.9594463446072	2.8948663321337094	0.0	True	False	True	False	False	False	0.0	0.002047988605587652
chr7_7376890_C_G_b38	0.0274699	7.265429723253953	7.2399325913204695	0	0	0	1	0	0	0	0	0	0	0	0	0	0	40.0	0.0	-2.168342225702769	1.9594463446072	2.8948663321337094	0.0	True	False	True	False	False	False	0.0	0.002047988605587652
chr7_7376890_C_G_b38	0.00630097	7.265429723253953	7.2399325913204695	0	0	0	1	0	0	0	0	0	0	0	0	0	0	40.0	0.0	-2.168342225702769	1.9594463446072	2.8948663321337094	0.0	True	False	True	False	False	False	0.0	0.002047988605587652
chr1_183943171_C_T_b38	0.0107092	7.780720886117918	6.932447891572509	0	0	0	0	1	1	0	1	1	1	0	1	0	0	40.0	0.0	-1.522490811147175	0.0	4.609047733983751	0.0	True	False	True	False	False	False	0.0	0.0020479800894120702
chr9_114091627_A_G_b38	0.00281925	8.217708406845306	2.3978952727983707	0	0	0	1	0	0	0	0	0	0	1	0	0	1	50.0	0.002	5.136568599226198	8.055553458553016	3.865531828124503	0.0	True	False	True	False	False	False	0.0	0.0020479765639129523
chr9_114091627_A_G_b38	0.00281925	8.217708406845306	2.3978952727983707	0	0	0	1	0	0	0	0	0	0	1	0	0	1	50.0	0.002	5.136568599226198	8.055553458553016	3.865531828124503	0.0	True	False	True	False	False	False	0.0	0.0020479765639129523
chr9_114091627_A_G_b38	0.00637665	8.217708406845306	2.3978952727983707	0	0	0	1	0	0	0	0	0	0	1	0	0	1	50.0	0.002	5.136568599226198	8.055553458553016	3.865531828124503	0.0	True	False	True	False	False	False	0.0	0.0020479765639129523
chr9_114091627_A_G_b38	0.00281925	8.217708406845306	2.3978952727983707	0	0	0	1	0	0	0	0	0	0	1	0	0	1	50.0	0.002	5.136568599226198	8.055553458553016	3.865531828124503	0.0	True	False	True	False	False	False	0.0	0.0020479765639129523
chr9_114091627_A_G_b38	0.00637665	8.217708406845306	2.3978952727983707	0	0	0	1	0	0	0	0	0	0	1	0	0	1	50.0	0.002	5.136568599226198	8.055553458553016	3.865531828124503	0.0	True	False	True	False	False	False	0.0	0.0020479765639129523
chr9_114091627_A_G_b38	0.00637665	8.217708406845306	2.3978952727983707	0	0	0	1	0	0	0	0	0	0	1	0	0	1	50.0	0.002	5.136568599226198	8.055553458553016	3.865531828124503	0.0	True	False	True	False	False	False	0.0	0.0020479765639129523
chr9_114091627_A_G_b38	0.00637665	8.217708406845306	2.3978952727983707	0	0	0	1	0	0	0	0	0	0	1	0	0	1	50.0	0.002	5.136568599226198	8.055553458553016	3.865531828124503	0.0	True	False	True	False	False	False	0.0	0.0020479765639129523
chr9_114091627_A_G_b38	0.00281925	8.217708406845306	2.3978952727983707	0	0	0	1	0	0	0	0	0	0	1	0	0	1	50.0	0.002	5.136568599226198	8.055553458553016	3.865531828124503	0.0	True	False	True	False	False	False	0.0	0.0020479765639129523
chr9_114091627_A_G_b38	0.00637665	8.217708406845306	2.3978952727983707	0	0	0	1	0	0	0	0	0	0	1	0	0	1	50.0	0.002	5.136568599226198	8.055553458553016	3.865531828124503	0.0	True	False	True	False	False	False	0.0	0.0020479765639129523
chr9_114091627_A_G_b38	0.00281925	8.217708406845306	2.3978952727983707	0	0	0	1	0	0	0	0	0	0	1	0	0	1	50.0	0.002	5.136568599226198	8.055553458553016	3.865531828124503	0.0	True	False	True	False	False	False	0.0	0.0020479765639129523
chr2_43536670_C_T_b38	0.00117794	7.473069088032197	7.472500744737558	0	0	0	0	0	1	0	0	1	0	0	1	0	1	40.0	0.004	1.6954587325600894	0.0	1.2560857731715205	0.0	True	False	True	False	False	False	0.0	0.0020479684703630326
chr17_6608461_A_G_b38	0.0137239	7.438383530044307	1.3862943611198906	1	0	0	0	1	0	0	1	0	0	0	1	0	1	40.0	1.0	-5.201798824116684	0.0	9.157222195378054	0.0	False	True	True	False	False	False	0.0	0.002047965817868308
chr17_6608461_A_G_b38	0.00860648	7.438383530044307	1.3862943611198906	1	0	0	0	1	0	0	1	0	0	0	1	0	1	40.0	1.0	-5.201798824116684	0.0	9.157222195378054	0.0	False	True	True	False	False	False	0.0	0.002047965817868308
chr21_41849290_G_A_b38	0.00226442	7.649692623711514	7.649692623711514	0	0	0	1	1	0	0	0	0	0	0	1	0	1	60.0	0.001	-2.969570531388632	0.0	2.814452151896361	0.3556408041216268	True	False	True	False	False	False		0.0020479595198327053
chr2_221445539_A_G_b38	0.00125189	7.905072849498666	6.369900982828227	0	0	0	1	0	1	0	0	1	0	0	0	0	1	60.0	0.001	-5.718440648606296	0.0	0.7605069231765498	0.11135744908753509	True	False	True	False	False	False	0.0	0.002047956301121169
chr2_221445539_A_G_b38	0.00329806	7.905072849498666	6.369900982828227	0	0	0	1	0	1	0	0	1	0	0	0	0	1	60.0	0.001	-5.718440648606296	0.0	0.7605069231765498	0.11135744908753509	True	False	True	False	False	False	0.0	0.002047956301121169
chr2_221445539_A_G_b38	0.00329806	7.905072849498666	6.369900982828227	0	0	0	1	0	1	0	0	1	0	0	0	0	1	60.0	0.001	-5.718440648606296	0.0	0.7605069231765498	0.11135744908753509	True	False	True	False	False	False	0.0	0.002047956301121169
chr2_221445539_A_G_b38	0.00125189	7.905072849498666	6.369900982828227	0	0	0	1	0	1	0	0	1	0	0	0	0	1	60.0	0.001	-5.718440648606296	0.0	0.7605069231765498	0.11135744908753509	True	False	True	False	False	False	0.0	0.002047956301121169
chr5_141979960_A_G_b38	0.00637622	7.4133673356952405	5.093750200806762	0	0	0	0	0	0	0	0	0	0	0	1	0	1	40.0	0.001	0.5612093783531933	12.617912641657297	4.012442563040494	0.3095339644127293	True	False	True	False	False	False	0.0	0.0020479486143601283
chr5_141979960_A_G_b38	0.00637622	7.4133673356952405	5.093750200806762	0	0	0	0	0	0	0	0	0	0	0	1	0	1	40.0	0.001	0.5612093783531933	12.617912641657297	4.012442563040494	0.3095339644127293	True	False	True	False	False	False	0.0	0.0020479486143601283
chr5_141979960_A_G_b38	0.00637622	7.4133673356952405	5.093750200806762	0	0	0	0	0	0	0	0	0	0	0	1	0	1	40.0	0.001	0.5612093783531933	12.617912641657297	4.012442563040494	0.3095339644127293	True	False	True	False	False	False	0.0	0.0020479486143601283
chr8_11306503_T_C_b38	0.0047273	7.416378479192928	4.574710978503383	0	0	1	0	0	0	0	1	0	0	0	1	0	1	20.0	0.0	-7.489255648198512	0.0	7.367571698431682	0.06671895785461857	True	False	True	False	False	False	0.0	0.0020479405150645325
chr8_11306503_T_C_b38	0.0047273	7.416378479192928	4.574710978503383	0	0	1	0	0	0	0	1	0	0	0	1	0	1	20.0	0.0	-7.489255648198512	0.0	7.367571698431682	0.06671895785461857	True	False	True	False	False	False	0.0	0.0020479405150645325
chr1_150348602_A_G_b38	0.261395	7.693937325509272	4.406719247264253	0	0	0	0	0	0	0	0	0	1	0	1	0	1	60.0	0.004	-2.010154071869735	0.0	3.598314934386714	0.0	True	False	True	False	False	False	0.0	0.002047934307376899
chr1_150348602_A_G_b38	0.015288	7.693937325509272	4.406719247264253	0	0	0	0	0	0	0	0	0	1	0	1	0	1	60.0	0.004	-2.010154071869735	0.0	3.598314934386714	0.0	True	False	True	False	False	False	0.0	0.002047934307376899
chr4_128111989_C_T_b38	0.028476	7.856319571406588	7.855932199718614	0	0	1	1	0	0	0	0	0	0	0	0	0	1	60.0	0.0	-9.189185580887976	0.0	3.4512940535789056	0.11719571225854963	True	False	True	False	False	False	0.0	0.0020479237554399047
chr12_120814309_G_A_b38	0.013627	8.138564737261632	7.961370201719511	0	0	0	0	1	1	0	1	1	0	0	1	0	1	70.0	0.015	-3.6047101750204233	0.9925410563851318	4.6439866777521175	0.5512455465159851	True	False	True	False	False	False	0.0	0.0020479149782006733
chr12_120814309_G_A_b38	0.013627	8.138564737261632	7.961370201719511	0	0	0	0	1	1	0	1	1	0	0	1	0	1	70.0	0.015	-3.6047101750204233	0.9925410563851318	4.6439866777521175	0.5512455465159851	True	False	True	False	False	False	0.0	0.0020479149782006733
chr12_120814309_G_A_b38	0.013627	8.138564737261632	7.961370201719511	0	0	0	0	1	1	0	1	1	0	0	1	0	1	70.0	0.015	-3.6047101750204233	0.9925410563851318	4.6439866777521175	0.5512455465159851	True	False	True	False	False	False	0.0	0.0020479149782006733
chr16_87844556_T_G_b38	0.026668	8.132118772955806	8.132118772955806	0	1	0	0	1	1	0	1	1	1	0	1	0	1	60.0	0.0	-2.860504587097102	0.0	0.0409956728287355	0.0	True	False	True	False	False	False	0.0	0.0020479078614889126
chr16_87844556_T_G_b38	0.026668	8.132118772955806	8.132118772955806	0	1	0	0	1	1	0	1	1	1	0	1	0	1	60.0	0.0	-2.860504587097102	0.0	0.0409956728287355	0.0	True	False	True	False	False	False	0.0	0.0020479078614889126
chr16_87844556_T_G_b38	0.026668	8.132118772955806	8.132118772955806	0	1	0	0	1	1	0	1	1	1	0	1	0	1	60.0	0.0	-2.860504587097102	0.0	0.0409956728287355	0.0	True	False	True	False	False	False	0.0	0.0020479078614889126
chr7_129479393_T_C_b38	0.00828251	7.311218384419629	7.164720378771857	0	0	1	0	0	0	0	0	0	0	0	0	0	1	40.0	0.001	-4.171303580039913	0.0	-2.7814321189483024	0.0	True	False	True	False	False	False	0.0	0.002047893997872856
chr7_129479393_T_C_b38	0.0906757	7.311218384419629	7.164720378771857	0	0	1	0	0	0	0	0	0	0	0	0	0	1	40.0	0.001	-4.171303580039913	0.0	-2.7814321189483024	0.0	True	False	True	False	False	False	0.0	0.002047893997872856
chr7_129479393_T_C_b38	0.0906757	7.311218384419629	7.164720378771857	0	0	1	0	0	0	0	0	0	0	0	0	0	1	40.0	0.001	-4.171303580039913	0.0	-2.7814321189483024	0.0	True	False	True	False	False	False	0.0	0.002047893997872856
chr7_129479393_T_C_b38	0.00828251	7.311218384419629	7.164720378771857	0	0	1	0	0	0	0	0	0	0	0	0	0	1	40.0	0.001	-4.171303580039913	0.0	-2.7814321189483024	0.0	True	False	True	False	False	False	0.0	0.002047893997872856
chr7_129479393_T_C_b38	0.00828251	7.311218384419629	7.164720378771857	0	0	1	0	0	0	0	0	0	0	0	0	0	1	40.0	0.001	-4.171303580039913	0.0	-2.7814321189483024	0.0	True	False	True	False	False	False	0.0	0.002047893997872856
chr7_129479393_T_C_b38	0.0906757	7.311218384419629	7.164720378771857	0	0	1	0	0	0	0	0	0	0	0	0	0	1	40.0	0.001	-4.171303580039913	0.0	-2.7814321189483024	0.0	True	False	True	False	False	False	0.0	0.002047893997872856
chr5_37178659_G_A_b38	0.00195821	7.3277805384216315	6.553933404025811	0	0	1	0	0	0	0	0	0	0	0	0	0	1	40.0	0.004	-5.435235726357422	0.6857651061251264	-0.8516166444966871	0.0	True	False	True	False	False	False	0.0	0.0020478869320801328
chr5_37178659_G_A_b38	0.00195821	7.3277805384216315	6.553933404025811	0	0	1	0	0	0	0	0	0	0	0	0	0	1	40.0	0.004	-5.435235726357422	0.6857651061251264	-0.8516166444966871	0.0	True	False	True	False	False	False	0.0	0.0020478869320801328
chr5_37178659_G_A_b38	0.00195821	7.3277805384216315	6.553933404025811	0	0	1	0	0	0	0	0	0	0	0	0	0	1	40.0	0.004	-5.435235726357422	0.6857651061251264	-0.8516166444966871	0.0	True	False	True	False	False	False	0.0	0.0020478869320801328
chr16_74634548_C_T_b38	0.00116385	7.53689712956617	7.494430215031565	0	0	0	0	0	0	0	1	0	0	0	1	0	1	40.0	0.003	0.1308774371606681	0.0	4.667217303426085	0.0	True	False	True	False	False	False	0.0	0.0020478810454837705
chr16_74634548_C_T_b38	0.00116385	7.53689712956617	7.494430215031565	0	0	0	0	0	0	0	1	0	0	0	1	0	1	40.0	0.003	0.1308774371606681	0.0	4.667217303426085	0.0	True	False	True	False	False	False	0.0	0.0020478810454837705
chr16_74634548_C_T_b38	0.00116385	7.53689712956617	7.494430215031565	0	0	0	0	0	0	0	1	0	0	0	1	0	1	40.0	0.003	0.1308774371606681	0.0	4.667217303426085	0.0	True	False	True	False	False	False	0.0	0.0020478810454837705
chr1_108750473_A_G_b38	0.00347633	7.487173694213739	7.486613313139955	0	0	0	0	0	1	0	0	1	1	0	1	0	1	40.0	0.002	-3.196363859908464	20.542181117268065	4.649724585842549	0.9007742755498427	True	False	True	False	False	False	0.0	0.0020478778559070905
chr14_87984584_C_T_b38	0.00247649	7.610357618312838	3.9512437185814275	0	0	0	0	0	0	0	0	0	0	0	0	0	1	60.0	0.0	-5.513250311194538	0.0	7.606445305951233	0.07857142886190616	True	False	True	False	False	False	0.0	0.0020478774211887237
chr14_87984584_C_T_b38	0.00247649	7.610357618312838	3.9512437185814275	0	0	0	0	0	0	0	0	0	0	0	0	0	1	60.0	0.0	-5.513250311194538	0.0	7.606445305951233	0.07857142886190616	True	False	True	False	False	False	0.0	0.0020478774211887237
chr14_87984584_C_T_b38	0.00247649	7.610357618312838	3.9512437185814275	0	0	0	0	0	0	0	0	0	0	0	0	0	1	60.0	0.0	-5.513250311194538	0.0	7.606445305951233	0.07857142886190616	True	False	True	False	False	False	0.0	0.0020478774211887237
chr14_87984584_C_T_b38	0.0035171	7.610357618312838	3.9512437185814275	0	0	0	0	0	0	0	0	0	0	0	0	0	1	60.0	0.0	-5.513250311194538	0.0	7.606445305951233	0.07857142886190616	True	False	True	False	False	False	0.0	0.0020478774211887237
chr14_87984584_C_T_b38	0.0035171	7.610357618312838	3.9512437185814275	0	0	0	0	0	0	0	0	0	0	0	0	0	1	60.0	0.0	-5.513250311194538	0.0	7.606445305951233	0.07857142886190616	True	False	True	False	False	False	0.0	0.0020478774211887237
chr14_87984584_C_T_b38	0.00247649	7.610357618312838	3.9512437185814275	0	0	0	0	0	0	0	0	0	0	0	0	0	1	60.0	0.0	-5.513250311194538	0.0	7.606445305951233	0.07857142886190616	True	False	True	False	False	False	0.0	0.0020478774211887237
chr14_87984584_C_T_b38	0.0035171	7.610357618312838	3.9512437185814275	0	0	0	0	0	0	0	0	0	0	0	0	0	1	60.0	0.0	-5.513250311194538	0.0	7.606445305951233	0.07857142886190616	True	False	True	False	False	False	0.0	0.0020478774211887237
chr14_87984584_C_T_b38	0.0035171	7.610357618312838	3.9512437185814275	0	0	0	0	0	0	0	0	0	0	0	0	0	1	60.0	0.0	-5.513250311194538	0.0	7.606445305951233	0.07857142886190616	True	False	True	False	False	False	0.0	0.0020478774211887237
chr14_87984584_C_T_b38	0.00247649	7.610357618312838	3.9512437185814275	0	0	0	0	0	0	0	0	0	0	0	0	0	1	60.0	0.0	-5.513250311194538	0.0	7.606445305951233	0.07857142886190616	True	False	True	False	False	False	0.0	0.0020478774211887237
chr14_87984584_C_T_b38	0.0035171	7.610357618312838	3.9512437185814275	0	0	0	0	0	0	0	0	0	0	0	0	0	1	60.0	0.0	-5.513250311194538	0.0	7.606445305951233	0.07857142886190616	True	False	True	False	False	False	0.0	0.0020478774211887237
chr20_50611336_C_T_b38	0.022904	7.909856667269403	4.890349128221754	0	0	0	1	1	0	0	0	0	1	0	1	0	1	70.0	0.001	1.5502179386879271	5.385513910708909	1.1114691906142866	0.0	True	False	True	False	False	False	0.0	0.002047875825515926
chr20_50611336_C_T_b38	0.022904	7.909856667269403	4.890349128221754	0	0	0	1	1	0	0	0	0	1	0	1	0	1	70.0	0.001	1.5502179386879271	5.385513910708909	1.1114691906142866	0.0	True	False	True	False	False	False	0.0	0.002047875825515926
chr20_50611336_C_T_b38	0.022904	7.909856667269403	4.890349128221754	0	0	0	1	1	0	0	0	0	1	0	1	0	1	70.0	0.001	1.5502179386879271	5.385513910708909	1.1114691906142866	0.0	True	False	True	False	False	False	0.0	0.002047875825515926
chr20_50611336_C_T_b38	0.022904	7.909856667269403	4.890349128221754	0	0	0	1	1	0	0	0	0	1	0	1	0	1	70.0	0.001	1.5502179386879271	5.385513910708909	1.1114691906142866	0.0	True	False	True	False	False	False	0.0	0.002047875825515926
chr5_55631614_C_T_b38	0.0031962	7.641084249174914	7.485491608030754	0	0	0	1	0	1	0	0	1	0	0	1	0	1	40.0	0.0	-0.278083328615156	0.0	3.033928698007145	0.0	True	False	True	False	False	False	0.0	0.002047854183495955
chr5_55631614_C_T_b38	0.0031962	7.641084249174914	7.485491608030754	0	0	0	1	0	1	0	0	1	0	0	1	0	1	40.0	0.0	-0.278083328615156	0.0	3.033928698007145	0.0	True	False	True	False	False	False	0.0	0.002047854183495955
chr5_55631614_C_T_b38	0.0031962	7.641084249174914	7.485491608030754	0	0	0	1	0	1	0	0	1	0	0	1	0	1	40.0	0.0	-0.278083328615156	0.0	3.033928698007145	0.0	True	False	True	False	False	False	0.0	0.002047854183495955
chr5_55631614_C_T_b38	0.0031962	7.641084249174914	7.485491608030754	0	0	0	1	0	1	0	0	1	0	0	1	0	1	40.0	0.0	-0.278083328615156	0.0	3.033928698007145	0.0	True	False	True	False	False	False	0.0	0.002047854183495955
chr5_55631614_C_T_b38	0.0031962	7.641084249174914	7.485491608030754	0	0	0	1	0	1	0	0	1	0	0	1	0	1	40.0	0.0	-0.278083328615156	0.0	3.033928698007145	0.0	True	False	True	False	False	False	0.0	0.002047854183495955
chr4_75953843_T_C_b38	0.00321713	7.471363088187097	7.664815785285735	0	0	1	1	0	0	0	0	0	0	0	1	0	1	30.0	0.0	-0.7335297584332979	11.14240207461074	6.6764299663890725	0.0	True	False	True	False	False	False	0.0	0.002047854132035502
chr4_75953843_T_C_b38	0.00321713	7.471363088187097	7.664815785285735	0	0	1	1	0	0	0	0	0	0	0	1	0	1	30.0	0.0	-0.7335297584332979	11.14240207461074	6.6764299663890725	0.0	True	False	True	False	False	False	0.0	0.002047854132035502
chr4_75953843_T_C_b38	0.00321713	7.471363088187097	7.664815785285735	0	0	1	1	0	0	0	0	0	0	0	1	0	1	30.0	0.0	-0.7335297584332979	11.14240207461074	6.6764299663890725	0.0	True	False	True	False	False	False	0.0	0.002047854132035502
chr10_103628933_G_A_b38	0.0035981	7.520234556474628	7.4570320891223805	0	0	0	0	0	0	0	1	0	1	0	1	0	1	40.0	0.0	9.780286606411416	0.0	0.9933889198572388	1.6128195083804329	True	False	True	False	False	False	0.0	0.0020478522563331693
chr20_62828986_C_T_b38	0.00492975	8.061486866871327	2.3978952727983707	0	1	0	0	0	0	0	0	0	1	0	1	0	1	80.0	0.0	3.430987898227878	0.0	0.2287557107234477	0.0	True	False	True	False	False	False	0.0	0.0020478515059675064
chr20_62828986_C_T_b38	0.00492975	8.061486866871327	2.3978952727983707	0	1	0	0	0	0	0	0	0	1	0	1	0	1	80.0	0.0	3.430987898227878	0.0	0.2287557107234477	0.0	True	False	True	False	False	False	0.0	0.0020478515059675064
chr20_62828986_C_T_b38	0.00492975	8.061486866871327	2.3978952727983707	0	1	0	0	0	0	0	0	0	1	0	1	0	1	80.0	0.0	3.430987898227878	0.0	0.2287557107234477	0.0	True	False	True	False	False	False	0.0	0.0020478515059675064
chr20_62828986_C_T_b38	0.00492975	8.061486866871327	2.3978952727983707	0	1	0	0	0	0	0	0	0	1	0	1	0	1	80.0	0.0	3.430987898227878	0.0	0.2287557107234477	0.0	True	False	True	False	False	False	0.0	0.0020478515059675064
chr20_62828986_C_T_b38	0.00492975	8.061486866871327	2.3978952727983707	0	1	0	0	0	0	0	0	0	1	0	1	0	1	80.0	0.0	3.430987898227878	0.0	0.2287557107234477	0.0	True	False	True	False	False	False	0.0	0.0020478515059675064
chr20_62828986_C_T_b38	0.00492975	8.061486866871327	2.3978952727983707	0	1	0	0	0	0	0	0	0	1	0	1	0	1	80.0	0.0	3.430987898227878	0.0	0.2287557107234477	0.0	True	False	True	False	False	False	0.0	0.0020478515059675064
chr20_62828986_C_T_b38	0.00492975	8.061486866871327	2.3978952727983707	0	1	0	0	0	0	0	0	0	1	0	1	0	1	80.0	0.0	3.430987898227878	0.0	0.2287557107234477	0.0	True	False	True	False	False	False	0.0	0.0020478515059675064
chr6_136569081_T_C_b38	0.00684311	7.280008252884188	7.0967213784947605	0	0	0	0	0	1	0	0	1	0	0	1	0	1	20.0	0.362	6.949226906685984	0.0	3.1642758735843657	0.0	True	False	True	False	False	False	0.0	0.002047844507978795
chr6_136569081_T_C_b38	0.00684311	7.280008252884188	7.0967213784947605	0	0	0	0	0	1	0	0	1	0	0	1	0	1	20.0	0.362	6.949226906685984	0.0	3.1642758735843657	0.0	True	False	True	False	False	False	0.0	0.002047844507978795
chr20_63963546_G_A_b38	0.00427285	7.71333788887187	4.276666119016055	0	1	0	0	0	0	0	0	0	0	0	1	0	1	60.0	0.0	-1.1260613414326477	1.5731484878515127	0.9430549413816678	0.06473355395290525	True	False	True	False	False	False	0.0	0.002047834256767833
chr20_63963546_G_A_b38	0.00427285	7.71333788887187	4.276666119016055	0	1	0	0	0	0	0	0	0	0	0	1	0	1	60.0	0.0	-1.1260613414326477	1.5731484878515127	0.9430549413816678	0.06473355395290525	True	False	True	False	False	False	0.0	0.002047834256767833
chr20_63963546_G_A_b38	0.00427285	7.71333788887187	4.276666119016055	0	1	0	0	0	0	0	0	0	0	0	1	0	1	60.0	0.0	-1.1260613414326477	1.5731484878515127	0.9430549413816678	0.06473355395290525	True	False	True	False	False	False	0.0	0.002047834256767833
chr20_63963546_G_A_b38	0.00427285	7.71333788887187	4.276666119016055	0	1	0	0	0	0	0	0	0	0	0	1	0	1	60.0	0.0	-1.1260613414326477	1.5731484878515127	0.9430549413816678	0.06473355395290525	True	False	True	False	False	False	0.0	0.002047834256767833
chr20_63963546_G_A_b38	0.00427285	7.71333788887187	4.276666119016055	0	1	0	0	0	0	0	0	0	0	0	1	0	1	60.0	0.0	-1.1260613414326477	1.5731484878515127	0.9430549413816678	0.06473355395290525	True	False	True	False	False	False	0.0	0.002047834256767833
chr20_63963546_G_A_b38	0.00427285	7.71333788887187	4.276666119016055	0	1	0	0	0	0	0	0	0	0	0	1	0	1	60.0	0.0	-1.1260613414326477	1.5731484878515127	0.9430549413816678	0.06473355395290525	True	False	True	False	False	False	0.0	0.002047834256767833
chr20_63963546_G_A_b38	0.00427285	7.71333788887187	4.276666119016055	0	1	0	0	0	0	0	0	0	0	0	1	0	1	60.0	0.0	-1.1260613414326477	1.5731484878515127	0.9430549413816678	0.06473355395290525	True	False	True	False	False	False	0.0	0.002047834256767833
chr20_63963546_G_A_b38	0.00427285	7.71333788887187	4.276666119016055	0	1	0	0	0	0	0	0	0	0	0	1	0	1	60.0	0.0	-1.1260613414326477	1.5731484878515127	0.9430549413816678	0.06473355395290525	True	False	True	False	False	False	0.0	0.002047834256767833
chr20_63963546_G_A_b38	0.00427285	7.71333788887187	4.276666119016055	0	1	0	0	0	0	0	0	0	0	0	1	0	1	60.0	0.0	-1.1260613414326477	1.5731484878515127	0.9430549413816678	0.06473355395290525	True	False	True	False	False	False	0.0	0.002047834256767833
chr20_63963546_G_A_b38	0.00427285	7.71333788887187	4.276666119016055	0	1	0	0	0	0	0	0	0	0	0	1	0	1	60.0	0.0	-1.1260613414326477	1.5731484878515127	0.9430549413816678	0.06473355395290525	True	False	True	False	False	False	0.0	0.002047834256767833
chr12_23574209_T_C_b38	0.00333817	7.2813856635702825	7.27931883541462	0	0	1	0	0	0	0	0	0	0	0	0	0	1	40.0	0.0	-0.0496523420028847	0.0	-2.973315272218464	0.0	True	False	True	False	False	False		0.0020478320519586824
chr9_120407889_G_A_b38	0.00190985	8.256866848974312	6.363028103540465	1	0	0	0	0	1	0	0	1	0	0	1	0	1	40.0	0.0	-7.236521983964016	0.0	8.656652946161124	2.565944341607299	False	True	True	False	False	False	0.0	0.002047808204588794
chr9_120407889_G_A_b38	0.00190985	8.256866848974312	6.363028103540465	1	0	0	0	0	1	0	0	1	0	0	1	0	1	40.0	0.0	-7.236521983964016	0.0	8.656652946161124	2.565944341607299	False	True	True	False	False	False	0.0	0.002047808204588794
chr21_41487140_G_C_b38	0.00160872	7.805474625270857	7.134093721192866	0	0	0	1	0	1	0	1	1	0	0	1	0	0	40.0	0.0	-1.3107813553612817	0.0	4.328221305467068	2.8710468580473005	True	False	True	False	False	False	0.0	0.0020478039413087575
chr21_41487140_G_C_b38	0.00160872	7.805474625270857	7.134093721192866	0	0	0	1	0	1	0	1	1	0	0	1	0	0	40.0	0.0	-1.3107813553612817	0.0	4.328221305467068	2.8710468580473005	True	False	True	False	False	False	0.0	0.0020478039413087575
chr19_2347151_A_G_b38	0.00636702	7.8628820346414905	7.507690077819904	0	0	1	0	0	0	0	0	0	0	0	1	0	1	50.0	0.017	-18.38211095242292	0.0	5.1028163455509485	0.0	True	False	True	False	False	False	0.0	0.0020477988550076593
chr19_2347151_A_G_b38	0.00154975	7.8628820346414905	7.507690077819904	0	0	1	0	0	0	0	0	0	0	0	1	0	1	50.0	0.017	-18.38211095242292	0.0	5.1028163455509485	0.0	True	False	True	False	False	False	0.0	0.0020477988550076593
chr19_2347151_A_G_b38	0.00154975	7.8628820346414905	7.507690077819904	0	0	1	0	0	0	0	0	0	0	0	1	0	1	50.0	0.017	-18.38211095242292	0.0	5.1028163455509485	0.0	True	False	True	False	False	False	0.0	0.0020477988550076593
chr19_2347151_A_G_b38	0.00154975	7.8628820346414905	7.507690077819904	0	0	1	0	0	0	0	0	0	0	0	1	0	1	50.0	0.017	-18.38211095242292	0.0	5.1028163455509485	0.0	True	False	True	False	False	False	0.0	0.0020477988550076593
chr19_2347151_A_G_b38	0.00636702	7.8628820346414905	7.507690077819904	0	0	1	0	0	0	0	0	0	0	0	1	0	1	50.0	0.017	-18.38211095242292	0.0	5.1028163455509485	0.0	True	False	True	False	False	False	0.0	0.0020477988550076593
chr19_2347151_A_G_b38	0.00636702	7.8628820346414905	7.507690077819904	0	0	1	0	0	0	0	0	0	0	0	1	0	1	50.0	0.017	-18.38211095242292	0.0	5.1028163455509485	0.0	True	False	True	False	False	False	0.0	0.0020477988550076593
chr19_2347151_A_G_b38	0.00636702	7.8628820346414905	7.507690077819904	0	0	1	0	0	0	0	0	0	0	0	1	0	1	50.0	0.017	-18.38211095242292	0.0	5.1028163455509485	0.0	True	False	True	False	False	False	0.0	0.0020477988550076593
chr19_2347151_A_G_b38	0.00154975	7.8628820346414905	7.507690077819904	0	0	1	0	0	0	0	0	0	0	0	1	0	1	50.0	0.017	-18.38211095242292	0.0	5.1028163455509485	0.0	True	False	True	False	False	False	0.0	0.0020477988550076593
chr20_59749947_G_A_b38	0.00450622	7.655864017616056	7.655864017616056	0	0	1	1	0	1	0	0	1	1	0	1	0	0	40.0	0.001	-9.948552552558477	8.135954719922248	0.998669172114667	0.9406001785358455	True	False	True	False	False	False	0.0	0.0020477929689893463
chr15_40270046_C_T_b38	0.0033507	7.892078421248119	7.686162303492906	0	0	0	0	0	0	0	0	0	0	0	1	0	1	70.0	0.0	-5.70843621207466	2.040067817393321	0.1606773797264722	1.0119838715983818	True	False	True	False	False	False	0.0	0.0020477884035144944
chr15_40270046_C_T_b38	0.0033507	7.892078421248119	7.686162303492906	0	0	0	0	0	0	0	0	0	0	0	1	0	1	70.0	0.0	-5.70843621207466	2.040067817393321	0.1606773797264722	1.0119838715983818	True	False	True	False	False	False	0.0	0.0020477884035144944
chr15_40270046_C_T_b38	0.0033507	7.892078421248119	7.686162303492906	0	0	0	0	0	0	0	0	0	0	0	1	0	1	70.0	0.0	-5.70843621207466	2.040067817393321	0.1606773797264722	1.0119838715983818	True	False	True	False	False	False	0.0	0.0020477884035144944
chr20_13785790_A_T_b38	0.00684049	7.959625305098115	6.2166061010848646	0	0	0	0	0	1	1	1	1	1	1	1	0	0	20.0	0.003	-11.216127308683896	0.0	3.268436542407521	0.621185335747839	True	False	True	False	False	False	0.0	0.0020477736700532647
chr20_13785790_A_T_b38	0.00684049	7.959625305098115	6.2166061010848646	0	0	0	0	0	1	1	1	1	1	1	1	0	0	20.0	0.003	-11.216127308683896	0.0	3.268436542407521	0.621185335747839	True	False	True	False	False	False	0.0	0.0020477736700532647
chr2_27236496_T_C_b38	0.00181597	7.914617709040679	3.332204510175204	1	0	1	0	0	0	0	0	0	1	0	1	0	1	40.0	1.0	-2.670071738500773	0.0	-1.0759832662780866	0.9913660375593092	False	True	True	False	False	False	0.0	0.0020477708044089656
chr2_27236496_T_C_b38	0.00181597	7.914617709040679	3.332204510175204	1	0	1	0	0	0	0	0	0	1	0	1	0	1	40.0	1.0	-2.670071738500773	0.0	-1.0759832662780866	0.9913660375593092	False	True	True	False	False	False	0.0	0.0020477708044089656
chr2_27236496_T_C_b38	0.00181597	7.914617709040679	3.332204510175204	1	0	1	0	0	0	0	0	0	1	0	1	0	1	40.0	1.0	-2.670071738500773	0.0	-1.0759832662780866	0.9913660375593092	False	True	True	False	False	False	0.0	0.0020477708044089656
chr2_27236496_T_C_b38	0.00181597	7.914617709040679	3.332204510175204	1	0	1	0	0	0	0	0	0	1	0	1	0	1	40.0	1.0	-2.670071738500773	0.0	-1.0759832662780866	0.9913660375593092	False	True	True	False	False	False	0.0	0.0020477708044089656
chr2_27236496_T_C_b38	0.00181597	7.914617709040679	3.332204510175204	1	0	1	0	0	0	0	0	0	1	0	1	0	1	40.0	1.0	-2.670071738500773	0.0	-1.0759832662780866	0.9913660375593092	False	True	True	False	False	False	0.0	0.0020477708044089656
chr11_62607403_G_A_b38	0.00343278	8.098946748943339	2.4849066497880004	0	0	0	0	0	1	0	0	1	1	0	1	0	1	60.0	0.002	-4.989189954423255	0.0	5.45320700917484	0.0	True	False	True	False	False	False	0.0	0.0020477563978154724
chr11_62607403_G_A_b38	0.0368333	8.098946748943339	2.4849066497880004	0	0	0	0	0	1	0	0	1	1	0	1	0	1	60.0	0.002	-4.989189954423255	0.0	5.45320700917484	0.0	True	False	True	False	False	False	0.0	0.0020477563978154724
chr11_62607403_G_A_b38	0.0368333	8.098946748943339	2.4849066497880004	0	0	0	0	0	1	0	0	1	1	0	1	0	1	60.0	0.002	-4.989189954423255	0.0	5.45320700917484	0.0	True	False	True	False	False	False	0.0	0.0020477563978154724
chr11_62607403_G_A_b38	0.00343278	8.098946748943339	2.4849066497880004	0	0	0	0	0	1	0	0	1	1	0	1	0	1	60.0	0.002	-4.989189954423255	0.0	5.45320700917484	0.0	True	False	True	False	False	False	0.0	0.0020477563978154724
chr11_62607403_G_A_b38	0.0368333	8.098946748943339	2.4849066497880004	0	0	0	0	0	1	0	0	1	1	0	1	0	1	60.0	0.002	-4.989189954423255	0.0	5.45320700917484	0.0	True	False	True	False	False	False	0.0	0.0020477563978154724
chr11_62607403_G_A_b38	0.00343278	8.098946748943339	2.4849066497880004	0	0	0	0	0	1	0	0	1	1	0	1	0	1	60.0	0.002	-4.989189954423255	0.0	5.45320700917484	0.0	True	False	True	False	False	False	0.0	0.0020477563978154724
chr11_62607403_G_A_b38	0.0368333	8.098946748943339	2.4849066497880004	0	0	0	0	0	1	0	0	1	1	0	1	0	1	60.0	0.002	-4.989189954423255	0.0	5.45320700917484	0.0	True	False	True	False	False	False	0.0	0.0020477563978154724
chr11_62607403_G_A_b38	0.00343278	8.098946748943339	2.4849066497880004	0	0	0	0	0	1	0	0	1	1	0	1	0	1	60.0	0.002	-4.989189954423255	0.0	5.45320700917484	0.0	True	False	True	False	False	False	0.0	0.0020477563978154724
chr11_62607403_G_A_b38	0.00343278	8.098946748943339	2.4849066497880004	0	0	0	0	0	1	0	0	1	1	0	1	0	1	60.0	0.002	-4.989189954423255	0.0	5.45320700917484	0.0	True	False	True	False	False	False	0.0	0.0020477563978154724
chr11_62607403_G_A_b38	0.0368333	8.098946748943339	2.4849066497880004	0	0	0	0	0	1	0	0	1	1	0	1	0	1	60.0	0.002	-4.989189954423255	0.0	5.45320700917484	0.0	True	False	True	False	False	False	0.0	0.0020477563978154724
chr11_62607403_G_A_b38	0.00343278	8.098946748943339	2.4849066497880004	0	0	0	0	0	1	0	0	1	1	0	1	0	1	60.0	0.002	-4.989189954423255	0.0	5.45320700917484	0.0	True	False	True	False	False	False	0.0	0.0020477563978154724
chr11_62607403_G_A_b38	0.0368333	8.098946748943339	2.4849066497880004	0	0	0	0	0	1	0	0	1	1	0	1	0	1	60.0	0.002	-4.989189954423255	0.0	5.45320700917484	0.0	True	False	True	False	False	False	0.0	0.0020477563978154724
chr11_62607403_G_A_b38	0.0368333	8.098946748943339	2.4849066497880004	0	0	0	0	0	1	0	0	1	1	0	1	0	1	60.0	0.002	-4.989189954423255	0.0	5.45320700917484	0.0	True	False	True	False	False	False	0.0	0.0020477563978154724
chr11_62607403_G_A_b38	0.00343278	8.098946748943339	2.4849066497880004	0	0	0	0	0	1	0	0	1	1	0	1	0	1	60.0	0.002	-4.989189954423255	0.0	5.45320700917484	0.0	True	False	True	False	False	False	0.0	0.0020477563978154724
chr11_62607403_G_A_b38	0.00343278	8.098946748943339	2.4849066497880004	0	0	0	0	0	1	0	0	1	1	0	1	0	1	60.0	0.002	-4.989189954423255	0.0	5.45320700917484	0.0	True	False	True	False	False	False	0.0	0.0020477563978154724
chr11_62607403_G_A_b38	0.0368333	8.098946748943339	2.4849066497880004	0	0	0	0	0	1	0	0	1	1	0	1	0	1	60.0	0.002	-4.989189954423255	0.0	5.45320700917484	0.0	True	False	True	False	False	False	0.0	0.0020477563978154724
chr11_62607403_G_A_b38	0.00343278	8.098946748943339	2.4849066497880004	0	0	0	0	0	1	0	0	1	1	0	1	0	1	60.0	0.002	-4.989189954423255	0.0	5.45320700917484	0.0	True	False	True	False	False	False	0.0	0.0020477563978154724
chr11_62607403_G_A_b38	0.00343278	8.098946748943339	2.4849066497880004	0	0	0	0	0	1	0	0	1	1	0	1	0	1	60.0	0.002	-4.989189954423255	0.0	5.45320700917484	0.0	True	False	True	False	False	False	0.0	0.0020477563978154724
chr11_62607403_G_A_b38	0.0368333	8.098946748943339	2.4849066497880004	0	0	0	0	0	1	0	0	1	1	0	1	0	1	60.0	0.002	-4.989189954423255	0.0	5.45320700917484	0.0	True	False	True	False	False	False	0.0	0.0020477563978154724
chr11_62607403_G_A_b38	0.00343278	8.098946748943339	2.4849066497880004	0	0	0	0	0	1	0	0	1	1	0	1	0	1	60.0	0.002	-4.989189954423255	0.0	5.45320700917484	0.0	True	False	True	False	False	False	0.0	0.0020477563978154724
chr11_62607403_G_A_b38	0.0368333	8.098946748943339	2.4849066497880004	0	0	0	0	0	1	0	0	1	1	0	1	0	1	60.0	0.002	-4.989189954423255	0.0	5.45320700917484	0.0	True	False	True	False	False	False	0.0	0.0020477563978154724
chr11_62607403_G_A_b38	0.0368333	8.098946748943339	2.4849066497880004	0	0	0	0	0	1	0	0	1	1	0	1	0	1	60.0	0.002	-4.989189954423255	0.0	5.45320700917484	0.0	True	False	True	False	False	False	0.0	0.0020477563978154724
chr11_62607403_G_A_b38	0.0368333	8.098946748943339	2.4849066497880004	0	0	0	0	0	1	0	0	1	1	0	1	0	1	60.0	0.002	-4.989189954423255	0.0	5.45320700917484	0.0	True	False	True	False	False	False	0.0	0.0020477563978154724
chr11_62607403_G_A_b38	0.0368333	8.098946748943339	2.4849066497880004	0	0	0	0	0	1	0	0	1	1	0	1	0	1	60.0	0.002	-4.989189954423255	0.0	5.45320700917484	0.0	True	False	True	False	False	False	0.0	0.0020477563978154724
chr11_62607403_G_A_b38	0.00343278	8.098946748943339	2.4849066497880004	0	0	0	0	0	1	0	0	1	1	0	1	0	1	60.0	0.002	-4.989189954423255	0.0	5.45320700917484	0.0	True	False	True	False	False	False	0.0	0.0020477563978154724
chr11_62607403_G_A_b38	0.00343278	8.098946748943339	2.4849066497880004	0	0	0	0	0	1	0	0	1	1	0	1	0	1	60.0	0.002	-4.989189954423255	0.0	5.45320700917484	0.0	True	False	True	False	False	False	0.0	0.0020477563978154724
chr3_123210467_C_A_b38	0.00526581	7.1459844677143876	6.974478911025045	0	0	0	0	0	0	0	0	0	0	0	0	0	1	40.0	0.001	7.615664800273811	0.0	0.5346829127773276	0.5287713825459122	True	False	True	False	False	False	0.0	0.002047750933564013
chr17_1748403_T_C_b38	0.00100541	8.079927770758275	5.272999558563747	0	0	1	1	0	1	0	1	1	0	0	1	0	1	40.0	0.0	-17.767363385091297	0.1332263278216352	-0.0475888188171396	0.3538754044374173	True	False	True	False	False	False	0.0	0.0020477451374432626
chr17_1748403_T_C_b38	0.00100541	8.079927770758275	5.272999558563747	0	0	1	1	0	1	0	1	1	0	0	1	0	1	40.0	0.0	-17.767363385091297	0.1332263278216352	-0.0475888188171396	0.3538754044374173	True	False	True	False	False	False	0.0	0.0020477451374432626
chr17_1748403_T_C_b38	0.00100541	8.079927770758275	5.272999558563747	0	0	1	1	0	1	0	1	1	0	0	1	0	1	40.0	0.0	-17.767363385091297	0.1332263278216352	-0.0475888188171396	0.3538754044374173	True	False	True	False	False	False	0.0	0.0020477451374432626
chr17_1748403_T_C_b38	0.00100541	8.079927770758275	5.272999558563747	0	0	1	1	0	1	0	1	1	0	0	1	0	1	40.0	0.0	-17.767363385091297	0.1332263278216352	-0.0475888188171396	0.3538754044374173	True	False	True	False	False	False	0.0	0.0020477451374432626
chr17_1748403_T_C_b38	0.00100541	8.079927770758275	5.272999558563747	0	0	1	1	0	1	0	1	1	0	0	1	0	1	40.0	0.0	-17.767363385091297	0.1332263278216352	-0.0475888188171396	0.3538754044374173	True	False	True	False	False	False	0.0	0.0020477451374432626
chr15_68721368_G_A_b38	0.00689022	7.578656850594762	7.504942068396171	0	0	1	0	0	0	0	0	0	0	0	1	0	0	60.0	0.0	0.0179367084351384	2.8542433014613176	-3.760309994610189	0.5169827491072425	True	False	True	False	False	False	0.0	0.00204774393000969
chr15_68721368_G_A_b38	0.00689022	7.578656850594762	7.504942068396171	0	0	1	0	0	0	0	0	0	0	0	1	0	0	60.0	0.0	0.0179367084351384	2.8542433014613176	-3.760309994610189	0.5169827491072425	True	False	True	False	False	False	0.0	0.00204774393000969
chr15_68721368_G_A_b38	0.00689022	7.578656850594762	7.504942068396171	0	0	1	0	0	0	0	0	0	0	0	1	0	0	60.0	0.0	0.0179367084351384	2.8542433014613176	-3.760309994610189	0.5169827491072425	True	False	True	False	False	False	0.0	0.00204774393000969
chr15_68721368_G_A_b38	0.00689022	7.578656850594762	7.504942068396171	0	0	1	0	0	0	0	0	0	0	0	1	0	0	60.0	0.0	0.0179367084351384	2.8542433014613176	-3.760309994610189	0.5169827491072425	True	False	True	False	False	False	0.0	0.00204774393000969
chr8_6873478_C_G_b38	0.0134188	7.88344635413774	7.88344635413774	0	0	0	0	0	1	0	0	1	1	0	1	0	0	60.0	0.005	1.207296449306819	0.0	-2.613890355691993	0.0	True	False	True	False	False	False	0.0	0.0020477354732685304
chr8_6873478_C_G_b38	0.0134188	7.88344635413774	7.88344635413774	0	0	0	0	0	1	0	0	1	1	0	1	0	0	60.0	0.005	1.207296449306819	0.0	-2.613890355691993	0.0	True	False	True	False	False	False	0.0	0.0020477354732685304
chr8_27514091_G_A_b38	0.0520771	7.721348612617949	7.22402480828583	0	0	1	0	0	0	0	0	0	0	0	1	0	1	60.0	0.008	0.6861292224637986	3.55353052432803	-0.8679391383285662	0.8407174246898279	True	False	True	False	False	False	0.0	0.002047729828620616
chr8_27514091_G_A_b38	0.00127859	7.721348612617949	7.22402480828583	0	0	1	0	0	0	0	0	0	0	0	1	0	1	60.0	0.008	0.6861292224637986	3.55353052432803	-0.8679391383285662	0.8407174246898279	True	False	True	False	False	False	0.0	0.002047729828620616
chr8_27514091_G_A_b38	0.00127859	7.721348612617949	7.22402480828583	0	0	1	0	0	0	0	0	0	0	0	1	0	1	60.0	0.008	0.6861292224637986	3.55353052432803	-0.8679391383285662	0.8407174246898279	True	False	True	False	False	False	0.0	0.002047729828620616
chr8_27514091_G_A_b38	0.0520771	7.721348612617949	7.22402480828583	0	0	1	0	0	0	0	0	0	0	0	1	0	1	60.0	0.008	0.6861292224637986	3.55353052432803	-0.8679391383285662	0.8407174246898279	True	False	True	False	False	False	0.0	0.002047729828620616
chr8_27514091_G_A_b38	0.00127859	7.721348612617949	7.22402480828583	0	0	1	0	0	0	0	0	0	0	0	1	0	1	60.0	0.008	0.6861292224637986	3.55353052432803	-0.8679391383285662	0.8407174246898279	True	False	True	False	False	False	0.0	0.002047729828620616
chr8_27514091_G_A_b38	0.0520771	7.721348612617949	7.22402480828583	0	0	1	0	0	0	0	0	0	0	0	1	0	1	60.0	0.008	0.6861292224637986	3.55353052432803	-0.8679391383285662	0.8407174246898279	True	False	True	False	False	False	0.0	0.002047729828620616
chr5_35075251_C_T_b38	0.00284168	7.827240901752812	7.827240901752812	0	0	0	1	0	0	0	0	0	0	0	1	0	1	60.0	0.002	8.304081889040255	1.7824336975209052	9.87650545659308	8.042324377837218	True	False	True	False	False	False	0.0	0.0020476889742043055
chr5_35075251_C_T_b38	0.00260808	7.827240901752812	7.827240901752812	0	0	0	1	0	0	0	0	0	0	0	1	0	1	60.0	0.002	8.304081889040255	1.7824336975209052	9.87650545659308	8.042324377837218	True	False	True	False	False	False	0.0	0.0020476889742043055
chr4_2748594_G_A_b38	0.00842873	8.054840221101024	6.476972362889683	0	0	0	0	0	1	0	0	1	0	0	1	0	1	80.0	0.049	8.289102901262076	0.0	-2.160660038733156	1.79789046577504	True	False	True	False	False	False	0.0	0.0020476816213253453
chr4_2748594_G_A_b38	0.00842873	8.054840221101024	6.476972362889683	0	0	0	0	0	1	0	0	1	0	0	1	0	1	80.0	0.049	8.289102901262076	0.0	-2.160660038733156	1.79789046577504	True	False	True	False	False	False	0.0	0.0020476816213253453
chr4_2748594_G_A_b38	0.00842873	8.054840221101024	6.476972362889683	0	0	0	0	0	1	0	0	1	0	0	1	0	1	80.0	0.049	8.289102901262076	0.0	-2.160660038733156	1.79789046577504	True	False	True	False	False	False	0.0	0.0020476816213253453
chr4_2748594_G_A_b38	0.00536573	8.054840221101024	6.476972362889683	0	0	0	0	0	1	0	0	1	0	0	1	0	1	80.0	0.049	8.289102901262076	0.0	-2.160660038733156	1.79789046577504	True	False	True	False	False	False	0.0	0.0020476816213253453
chr4_2748594_G_A_b38	0.00536573	8.054840221101024	6.476972362889683	0	0	0	0	0	1	0	0	1	0	0	1	0	1	80.0	0.049	8.289102901262076	0.0	-2.160660038733156	1.79789046577504	True	False	True	False	False	False	0.0	0.0020476816213253453
chr4_2748594_G_A_b38	0.00842873	8.054840221101024	6.476972362889683	0	0	0	0	0	1	0	0	1	0	0	1	0	1	80.0	0.049	8.289102901262076	0.0	-2.160660038733156	1.79789046577504	True	False	True	False	False	False	0.0	0.0020476816213253453
chr4_2748594_G_A_b38	0.00536573	8.054840221101024	6.476972362889683	0	0	0	0	0	1	0	0	1	0	0	1	0	1	80.0	0.049	8.289102901262076	0.0	-2.160660038733156	1.79789046577504	True	False	True	False	False	False	0.0	0.0020476816213253453
chr4_2748594_G_A_b38	0.00536573	8.054840221101024	6.476972362889683	0	0	0	0	0	1	0	0	1	0	0	1	0	1	80.0	0.049	8.289102901262076	0.0	-2.160660038733156	1.79789046577504	True	False	True	False	False	False	0.0	0.0020476816213253453
chr4_2748594_G_A_b38	0.00536573	8.054840221101024	6.476972362889683	0	0	0	0	0	1	0	0	1	0	0	1	0	1	80.0	0.049	8.289102901262076	0.0	-2.160660038733156	1.79789046577504	True	False	True	False	False	False	0.0	0.0020476816213253453
chr4_2748594_G_A_b38	0.00842873	8.054840221101024	6.476972362889683	0	0	0	0	0	1	0	0	1	0	0	1	0	1	80.0	0.049	8.289102901262076	0.0	-2.160660038733156	1.79789046577504	True	False	True	False	False	False	0.0	0.0020476816213253453
chr1_51822694_A_G_b38	0.00859037	6.996681488176539	6.877296071497429	0	0	0	0	0	0	0	0	0	0	0	1	0	1	20.0	0.018	-7.77002832854637	0.0	-0.5086464595996318	0.014587610561186182	True	False	True	False	False	False	0.0	0.002047675760052162
chr1_51822694_A_G_b38	0.00859037	6.996681488176539	6.877296071497429	0	0	0	0	0	0	0	0	0	0	0	1	0	1	20.0	0.018	-7.77002832854637	0.0	-0.5086464595996318	0.014587610561186182	True	False	True	False	False	False	0.0	0.002047675760052162
chr1_51822694_A_G_b38	0.00344832	6.996681488176539	6.877296071497429	0	0	0	0	0	0	0	0	0	0	0	1	0	1	20.0	0.018	-7.77002832854637	0.0	-0.5086464595996318	0.014587610561186182	True	False	True	False	False	False	0.0	0.002047675760052162
chr1_51822694_A_G_b38	0.00344832	6.996681488176539	6.877296071497429	0	0	0	0	0	0	0	0	0	0	0	1	0	1	20.0	0.018	-7.77002832854637	0.0	-0.5086464595996318	0.014587610561186182	True	False	True	False	False	False	0.0	0.002047675760052162
chr15_41083496_G_A_b38	0.0151691	7.535830462798367	7.5352967024440884	0	0	0	0	0	0	0	0	0	0	0	1	0	1	60.0	0.017	6.691708090092513	0.0	0.0833727649489617	0.5342095047591257	True	False	True	False	False	False	0.0	0.0020476733148585943
chr15_41083496_G_A_b38	0.00640227	7.535830462798367	7.5352967024440884	0	0	0	0	0	0	0	0	0	0	0	1	0	1	60.0	0.017	6.691708090092513	0.0	0.0833727649489617	0.5342095047591257	True	False	True	False	False	False	0.0	0.0020476733148585943
chr1_228490809_G_A_b38	0.0367906	7.81035268372429	7.469654172932128	0	0	0	1	1	1	1	1	1	1	0	1	1	1	40.0	0.003	-3.613207524253624	0.5990297243850562	4.598582144676115	1.5517294966855673	True	False	True	False	False	False	0.0	0.0020476625507806516
chr1_228490809_G_A_b38	0.0367906	7.81035268372429	7.469654172932128	0	0	0	1	1	1	1	1	1	1	0	1	1	1	40.0	0.003	-3.613207524253624	0.5990297243850562	4.598582144676115	1.5517294966855673	True	False	True	False	False	False	0.0	0.0020476625507806516
chr7_95361452_G_C_b38	0.00976702	7.867871490396322	6.813444599510896	0	0	1	0	0	0	0	0	0	0	1	0	0	1	50.0	0.0	2.088024520008594	0.0	-8.61324586990228	0.0	True	False	True	False	False	False	0.0	0.0020476592519224476
chr7_95361452_G_C_b38	0.00976702	7.867871490396322	6.813444599510896	0	0	1	0	0	0	0	0	0	0	1	0	0	1	50.0	0.0	2.088024520008594	0.0	-8.61324586990228	0.0	True	False	True	False	False	False	0.0	0.0020476592519224476
chr7_95361452_G_C_b38	0.00976702	7.867871490396322	6.813444599510896	0	0	1	0	0	0	0	0	0	0	1	0	0	1	50.0	0.0	2.088024520008594	0.0	-8.61324586990228	0.0	True	False	True	False	False	False	0.0	0.0020476592519224476
chr12_119184715_A_T_b38	0.0115393	7.772331575169614	7.642524134232902	0	0	0	0	0	1	0	0	1	1	0	1	0	1	40.0	0.012	0.2797090242973654	0.0	5.480930380881141	7.081851489935325	True	False	True	False	False	False	0.0	0.0020476504482020447
chr12_119184715_A_T_b38	0.0115393	7.772331575169614	7.642524134232902	0	0	0	0	0	1	0	0	1	1	0	1	0	1	40.0	0.012	0.2797090242973654	0.0	5.480930380881141	7.081851489935325	True	False	True	False	False	False	0.0	0.0020476504482020447
chr12_119184715_A_T_b38	0.0115393	7.772331575169614	7.642524134232902	0	0	0	0	0	1	0	0	1	1	0	1	0	1	40.0	0.012	0.2797090242973654	0.0	5.480930380881141	7.081851489935325	True	False	True	False	False	False	0.0	0.0020476504482020447
chr12_119184715_A_T_b38	0.00114788	7.772331575169614	7.642524134232902	0	0	0	0	0	1	0	0	1	1	0	1	0	1	40.0	0.012	0.2797090242973654	0.0	5.480930380881141	7.081851489935325	True	False	True	False	False	False	0.0	0.0020476504482020447
chr12_119184715_A_T_b38	0.00114788	7.772331575169614	7.642524134232902	0	0	0	0	0	1	0	0	1	1	0	1	0	1	40.0	0.012	0.2797090242973654	0.0	5.480930380881141	7.081851489935325	True	False	True	False	False	False	0.0	0.0020476504482020447
chr12_119184715_A_T_b38	0.00114788	7.772331575169614	7.642524134232902	0	0	0	0	0	1	0	0	1	1	0	1	0	1	40.0	0.012	0.2797090242973654	0.0	5.480930380881141	7.081851489935325	True	False	True	False	False	False	0.0	0.0020476504482020447
chr3_41833805_C_T_b38	0.00179114	7.681099001536359	7.629975707027789	0	0	0	1	0	0	0	1	0	0	0	0	0	0	40.0	0.338	-4.968579834455091	3.2266911712697324	9.868771687568897	6.698225235196029	True	False	True	False	False	False	0.0	0.0020476431448234874
chr3_41833805_C_T_b38	0.00602766	7.681099001536359	7.629975707027789	0	0	0	1	0	0	0	1	0	0	0	0	0	0	40.0	0.338	-4.968579834455091	3.2266911712697324	9.868771687568897	6.698225235196029	True	False	True	False	False	False	0.0	0.0020476431448234874
chr3_41833805_C_T_b38	0.00179114	7.681099001536359	7.629975707027789	0	0	0	1	0	0	0	1	0	0	0	0	0	0	40.0	0.338	-4.968579834455091	3.2266911712697324	9.868771687568897	6.698225235196029	True	False	True	False	False	False	0.0	0.0020476431448234874
chr3_41833805_C_T_b38	0.00602766	7.681099001536359	7.629975707027789	0	0	0	1	0	0	0	1	0	0	0	0	0	0	40.0	0.338	-4.968579834455091	3.2266911712697324	9.868771687568897	6.698225235196029	True	False	True	False	False	False	0.0	0.0020476431448234874
chr3_41833805_C_T_b38	0.00129649	7.681099001536359	7.629975707027789	0	0	0	1	0	0	0	1	0	0	0	0	0	0	40.0	0.338	-4.968579834455091	3.2266911712697324	9.868771687568897	6.698225235196029	True	False	True	False	False	False	0.0	0.0020476431448234874
chr3_41833805_C_T_b38	0.00129649	7.681099001536359	7.629975707027789	0	0	0	1	0	0	0	1	0	0	0	0	0	0	40.0	0.338	-4.968579834455091	3.2266911712697324	9.868771687568897	6.698225235196029	True	False	True	False	False	False	0.0	0.0020476431448234874
chr13_98469057_G_A_b38	0.00371925	7.894318063841624	7.822845290279774	0	0	0	0	0	1	0	0	1	1	0	1	0	1	60.0	0.0	-1.991105081156901	0.0	2.1535454481572742	0.0	True	False	True	False	False	False	0.0	0.0020476236172090687
chr3_123951008_C_T_b38	0.00420566	7.537430036586509	7.2682230211595655	0	0	1	0	0	1	0	0	1	0	0	0	0	1	40.0	0.0	-0.4448411186840423	0.0	1.198645793987886	0.0	True	False	True	False	False	False	0.0	0.002047623010348494
chr3_123951008_C_T_b38	0.00420566	7.537430036586509	7.2682230211595655	0	0	1	0	0	1	0	0	1	0	0	0	0	1	40.0	0.0	-0.4448411186840423	0.0	1.198645793987886	0.0	True	False	True	False	False	False	0.0	0.002047623010348494
chr1_18871570_T_G_b38	0.0272509	8.277411998949004	4.955827057601261	0	1	1	0	1	0	0	0	0	0	1	1	0	1	40.0	0.008	-4.908006370067308	0.6101789562303912	12.072261732829888	0.372591684729052	False	True	True	False	False	False		0.0020476229060160047
chr2_112008742_T_C_b38	0.00113254	7.1891677384203225	4.0943445622221	0	0	0	0	0	0	0	0	0	0	0	1	0	1	30.0	0.0	-6.654977793518145	0.0	4.858037784659217	0.2673185655661001	True	False	True	False	False	False	0.0	0.0020476208059776063
chr2_112008742_T_C_b38	0.00113254	7.1891677384203225	4.0943445622221	0	0	0	0	0	0	0	0	0	0	0	1	0	1	30.0	0.0	-6.654977793518145	0.0	4.858037784659217	0.2673185655661001	True	False	True	False	False	False	0.0	0.0020476208059776063
chr2_112008742_T_C_b38	0.00113254	7.1891677384203225	4.0943445622221	0	0	0	0	0	0	0	0	0	0	0	1	0	1	30.0	0.0	-6.654977793518145	0.0	4.858037784659217	0.2673185655661001	True	False	True	False	False	False	0.0	0.0020476208059776063
chr2_112008742_T_C_b38	0.00113254	7.1891677384203225	4.0943445622221	0	0	0	0	0	0	0	0	0	0	0	1	0	1	30.0	0.0	-6.654977793518145	0.0	4.858037784659217	0.2673185655661001	True	False	True	False	False	False	0.0	0.0020476208059776063
chr16_67203991_C_T_b38	0.00522602	8.36822903827628	2.6390573296152584	1	0	0	1	0	0	0	0	0	0	1	1	0	1	40.0	0.742	-0.9873296544642608	2.80996066643593	-0.4372710299500753	0.5738776006247619	False	True	True	False	False	False	0.0	0.002047615997612363
chr16_67203991_C_T_b38	0.00522602	8.36822903827628	2.6390573296152584	1	0	0	1	0	0	0	0	0	0	1	1	0	1	40.0	0.742	-0.9873296544642608	2.80996066643593	-0.4372710299500753	0.5738776006247619	False	True	True	False	False	False	0.0	0.002047615997612363
chr16_67203991_C_T_b38	0.00522602	8.36822903827628	2.6390573296152584	1	0	0	1	0	0	0	0	0	0	1	1	0	1	40.0	0.742	-0.9873296544642608	2.80996066643593	-0.4372710299500753	0.5738776006247619	False	True	True	False	False	False	0.0	0.002047615997612363
chr16_67203991_C_T_b38	0.00522602	8.36822903827628	2.6390573296152584	1	0	0	1	0	0	0	0	0	0	1	1	0	1	40.0	0.742	-0.9873296544642608	2.80996066643593	-0.4372710299500753	0.5738776006247619	False	True	True	False	False	False	0.0	0.002047615997612363
chr16_67203991_C_T_b38	0.00522602	8.36822903827628	2.6390573296152584	1	0	0	1	0	0	0	0	0	0	1	1	0	1	40.0	0.742	-0.9873296544642608	2.80996066643593	-0.4372710299500753	0.5738776006247619	False	True	True	False	False	False	0.0	0.002047615997612363
chr16_67203991_C_T_b38	0.00522602	8.36822903827628	2.6390573296152584	1	0	0	1	0	0	0	0	0	0	1	1	0	1	40.0	0.742	-0.9873296544642608	2.80996066643593	-0.4372710299500753	0.5738776006247619	False	True	True	False	False	False	0.0	0.002047615997612363
chr16_67203991_C_T_b38	0.00522602	8.36822903827628	2.6390573296152584	1	0	0	1	0	0	0	0	0	0	1	1	0	1	40.0	0.742	-0.9873296544642608	2.80996066643593	-0.4372710299500753	0.5738776006247619	False	True	True	False	False	False	0.0	0.002047615997612363
chr16_67203991_C_T_b38	0.00522602	8.36822903827628	2.6390573296152584	1	0	0	1	0	0	0	0	0	0	1	1	0	1	40.0	0.742	-0.9873296544642608	2.80996066643593	-0.4372710299500753	0.5738776006247619	False	True	True	False	False	False	0.0	0.002047615997612363
chr16_67203991_C_T_b38	0.00522602	8.36822903827628	2.6390573296152584	1	0	0	1	0	0	0	0	0	0	1	1	0	1	40.0	0.742	-0.9873296544642608	2.80996066643593	-0.4372710299500753	0.5738776006247619	False	True	True	False	False	False	0.0	0.002047615997612363
chr16_67203991_C_T_b38	0.00522602	8.36822903827628	2.6390573296152584	1	0	0	1	0	0	0	0	0	0	1	1	0	1	40.0	0.742	-0.9873296544642608	2.80996066643593	-0.4372710299500753	0.5738776006247619	False	True	True	False	False	False	0.0	0.002047615997612363
chr16_67203991_C_T_b38	0.00522602	8.36822903827628	2.6390573296152584	1	0	0	1	0	0	0	0	0	0	1	1	0	1	40.0	0.742	-0.9873296544642608	2.80996066643593	-0.4372710299500753	0.5738776006247619	False	True	True	False	False	False	0.0	0.002047615997612363
chr16_67203991_C_T_b38	0.00522602	8.36822903827628	2.6390573296152584	1	0	0	1	0	0	0	0	0	0	1	1	0	1	40.0	0.742	-0.9873296544642608	2.80996066643593	-0.4372710299500753	0.5738776006247619	False	True	True	False	False	False	0.0	0.002047615997612363
chr16_67203991_C_T_b38	0.00522602	8.36822903827628	2.6390573296152584	1	0	0	1	0	0	0	0	0	0	1	1	0	1	40.0	0.742	-0.9873296544642608	2.80996066643593	-0.4372710299500753	0.5738776006247619	False	True	True	False	False	False	0.0	0.002047615997612363
chr16_67203991_C_T_b38	0.00522602	8.36822903827628	2.6390573296152584	1	0	0	1	0	0	0	0	0	0	1	1	0	1	40.0	0.742	-0.9873296544642608	2.80996066643593	-0.4372710299500753	0.5738776006247619	False	True	True	False	False	False	0.0	0.002047615997612363
chr16_67203991_C_T_b38	0.00522602	8.36822903827628	2.6390573296152584	1	0	0	1	0	0	0	0	0	0	1	1	0	1	40.0	0.742	-0.9873296544642608	2.80996066643593	-0.4372710299500753	0.5738776006247619	False	True	True	False	False	False	0.0	0.002047615997612363
chr16_67203991_C_T_b38	0.00522602	8.36822903827628	2.6390573296152584	1	0	0	1	0	0	0	0	0	0	1	1	0	1	40.0	0.742	-0.9873296544642608	2.80996066643593	-0.4372710299500753	0.5738776006247619	False	True	True	False	False	False	0.0	0.002047615997612363
chr17_39526978_C_T_b38	0.0469152	7.016609683894219	6.4967749901858625	0	0	0	0	0	0	0	0	0	0	0	1	0	1	20.0	0.0	-0.8119635288445413	5.307106702959652	5.287993285619926	0.0	True	False	True	False	False	False	0.0	0.002047614300449382
chr19_5295556_A_G_b38	0.0146866	7.789868559054706	7.742835955430749	0	0	0	0	1	0	0	1	0	0	0	1	1	1	60.0	0.001	-0.0862218759604783	0.0	-0.4986437728303059	0.0	True	False	True	False	False	False		0.002047611499099331
chr11_118441401_T_C_b38	0.00618069	7.731930721948486	7.709308333385869	0	0	0	1	0	1	0	0	1	0	0	1	0	1	20.0	0.519	-10.47870719842182	0.3236336863900479	2.179796702786426	0.2573540947784352	True	False	True	False	False	False	0.0	0.0020476067553011927
chr17_47587811_A_T_b38	0.0178562	7.277247726631484	6.148468295917647	0	0	0	0	0	1	0	0	1	0	0	0	0	1	20.0	0.657	-7.165364866258354	4.6220535164569725	-1.1011177690857892	0.0	True	False	True	False	False	False	0.0	0.0020476052444586483
chr17_47587811_A_T_b38	0.0178562	7.277247726631484	6.148468295917647	0	0	0	0	0	1	0	0	1	0	0	0	0	1	20.0	0.657	-7.165364866258354	4.6220535164569725	-1.1011177690857892	0.0	True	False	True	False	False	False	0.0	0.0020476052444586483
chr17_47587811_A_T_b38	0.0178562	7.277247726631484	6.148468295917647	0	0	0	0	0	1	0	0	1	0	0	0	0	1	20.0	0.657	-7.165364866258354	4.6220535164569725	-1.1011177690857892	0.0	True	False	True	False	False	False	0.0	0.0020476052444586483
chr17_47587811_A_T_b38	0.0178562	7.277247726631484	6.148468295917647	0	0	0	0	0	1	0	0	1	0	0	0	0	1	20.0	0.657	-7.165364866258354	4.6220535164569725	-1.1011177690857892	0.0	True	False	True	False	False	False	0.0	0.0020476052444586483
chr17_47587811_A_T_b38	0.0178562	7.277247726631484	6.148468295917647	0	0	0	0	0	1	0	0	1	0	0	0	0	1	20.0	0.657	-7.165364866258354	4.6220535164569725	-1.1011177690857892	0.0	True	False	True	False	False	False	0.0	0.0020476052444586483
chr10_101549147_G_A_b38	0.00309359	7.347943823148687	7.347299700743164	0	0	1	0	0	0	0	0	0	0	0	0	0	1	40.0	0.004	-1.308707240157173	0.0	3.200974626234803	0.0	True	False	True	False	False	False	0.0	0.0020475988500904723
chr16_89965011_G_A_b38	0.0085253	7.407924322559599	6.07993319509559	0	0	1	0	0	0	0	0	0	0	0	0	0	1	40.0	0.014	-12.11482991602004	0.0	1.3900113506918146	0.0	True	False	True	False	False	False	0.0	0.0020475947358320388
chr16_89965011_G_A_b38	0.0085253	7.407924322559599	6.07993319509559	0	0	1	0	0	0	0	0	0	0	0	0	0	1	40.0	0.014	-12.11482991602004	0.0	1.3900113506918146	0.0	True	False	True	False	False	False	0.0	0.0020475947358320388
chr16_89965011_G_A_b38	0.0085253	7.407924322559599	6.07993319509559	0	0	1	0	0	0	0	0	0	0	0	0	0	1	40.0	0.014	-12.11482991602004	0.0	1.3900113506918146	0.0	True	False	True	False	False	False	0.0	0.0020475947358320388
chr16_89965011_G_A_b38	0.0085253	7.407924322559599	6.07993319509559	0	0	1	0	0	0	0	0	0	0	0	0	0	1	40.0	0.014	-12.11482991602004	0.0	1.3900113506918146	0.0	True	False	True	False	False	False	0.0	0.0020475947358320388
chr16_89965011_G_A_b38	0.0053784	7.407924322559599	6.07993319509559	0	0	1	0	0	0	0	0	0	0	0	0	0	1	40.0	0.014	-12.11482991602004	0.0	1.3900113506918146	0.0	True	False	True	False	False	False	0.0	0.0020475947358320388
chr16_89965011_G_A_b38	0.0053784	7.407924322559599	6.07993319509559	0	0	1	0	0	0	0	0	0	0	0	0	0	1	40.0	0.014	-12.11482991602004	0.0	1.3900113506918146	0.0	True	False	True	False	False	False	0.0	0.0020475947358320388
chr16_89965011_G_A_b38	0.0053784	7.407924322559599	6.07993319509559	0	0	1	0	0	0	0	0	0	0	0	0	0	1	40.0	0.014	-12.11482991602004	0.0	1.3900113506918146	0.0	True	False	True	False	False	False	0.0	0.0020475947358320388
chr16_89965011_G_A_b38	0.0053784	7.407924322559599	6.07993319509559	0	0	1	0	0	0	0	0	0	0	0	0	0	1	40.0	0.014	-12.11482991602004	0.0	1.3900113506918146	0.0	True	False	True	False	False	False	0.0	0.0020475947358320388
chr16_89965011_G_A_b38	0.0053784	7.407924322559599	6.07993319509559	0	0	1	0	0	0	0	0	0	0	0	0	0	1	40.0	0.014	-12.11482991602004	0.0	1.3900113506918146	0.0	True	False	True	False	False	False	0.0	0.0020475947358320388
chr16_89965011_G_A_b38	0.0085253	7.407924322559599	6.07993319509559	0	0	1	0	0	0	0	0	0	0	0	0	0	1	40.0	0.014	-12.11482991602004	0.0	1.3900113506918146	0.0	True	False	True	False	False	False	0.0	0.0020475947358320388
chr1_70088436_C_A_b38	0.00239059	7.232733136177615	7.1631723908466425	0	0	1	0	0	0	0	0	0	0	0	0	0	1	40.0	0.001	9.333650447805727	0.1501188772082997	-2.736609310439704	0.7412988314726334	True	False	True	False	False	False	0.0	0.0020475938835233017
chr4_158714092_T_C_b38	0.00340902	8.042056410058754	6.725033642166843	0	0	1	1	0	1	0	0	1	1	0	1	0	1	50.0	0.0	-6.975026067639252	0.5839619338680091	4.929383637803412	0.0	True	False	True	False	False	False	0.0	0.002047586385266636
chr4_158714092_T_C_b38	0.00340902	8.042056410058754	6.725033642166843	0	0	1	1	0	1	0	0	1	1	0	1	0	1	50.0	0.0	-6.975026067639252	0.5839619338680091	4.929383637803412	0.0	True	False	True	False	False	False	0.0	0.002047586385266636
chr4_158714092_T_C_b38	0.00340902	8.042056410058754	6.725033642166843	0	0	1	1	0	1	0	0	1	1	0	1	0	1	50.0	0.0	-6.975026067639252	0.5839619338680091	4.929383637803412	0.0	True	False	True	False	False	False	0.0	0.002047586385266636
chr12_51103802_T_C_b38	0.00239502	8.173293438966228	4.867534450455582	1	0	1	0	0	1	0	0	1	0	0	1	0	1	30.0	0.0	-5.370112924144762	0.0	11.020815620678128	0.0	False	True	True	False	False	False	0.0	0.0020475813628861726
chr12_51103802_T_C_b38	0.00417571	8.173293438966228	4.867534450455582	1	0	1	0	0	1	0	0	1	0	0	1	0	1	30.0	0.0	-5.370112924144762	0.0	11.020815620678128	0.0	False	True	True	False	False	False	0.0	0.0020475813628861726
chr19_46062223_T_C_b38	0.00197278	7.520776415062797	6.272877006546167	0	0	0	1	0	0	0	0	0	0	0	0	0	0	30.0	0.49	5.111763402284694	9.629379993673204	1.3477322492251744	0.46806474326405123	True	False	True	False	False	False	0.0	0.0020475725787275044
chr20_62322216_C_T_b38	0.00947415	8.123854263105914	3.8918202981106265	0	1	0	1	0	0	0	1	0	0	0	1	0	1	60.0	0.0	8.63725718365215	2.194269803669826	0.7262434889634832	1.7217013719004797	True	False	True	False	False	False	0.0	0.0020475578901629366
chr20_62322216_C_T_b38	0.00947415	8.123854263105914	3.8918202981106265	0	1	0	1	0	0	0	1	0	0	0	1	0	1	60.0	0.0	8.63725718365215	2.194269803669826	0.7262434889634832	1.7217013719004797	True	False	True	False	False	False	0.0	0.0020475578901629366
chr20_62322216_C_T_b38	0.00947415	8.123854263105914	3.8918202981106265	0	1	0	1	0	0	0	1	0	0	0	1	0	1	60.0	0.0	8.63725718365215	2.194269803669826	0.7262434889634832	1.7217013719004797	True	False	True	False	False	False	0.0	0.0020475578901629366
chr20_62322216_C_T_b38	0.00947415	8.123854263105914	3.8918202981106265	0	1	0	1	0	0	0	1	0	0	0	1	0	1	60.0	0.0	8.63725718365215	2.194269803669826	0.7262434889634832	1.7217013719004797	True	False	True	False	False	False	0.0	0.0020475578901629366
chr20_62322216_C_T_b38	0.00947415	8.123854263105914	3.8918202981106265	0	1	0	1	0	0	0	1	0	0	0	1	0	1	60.0	0.0	8.63725718365215	2.194269803669826	0.7262434889634832	1.7217013719004797	True	False	True	False	False	False	0.0	0.0020475578901629366
chr20_62322216_C_T_b38	0.00947415	8.123854263105914	3.8918202981106265	0	1	0	1	0	0	0	1	0	0	0	1	0	1	60.0	0.0	8.63725718365215	2.194269803669826	0.7262434889634832	1.7217013719004797	True	False	True	False	False	False	0.0	0.0020475578901629366
chr6_30918238_T_G_b38	0.017511	7.215975002651466	6.07073772800249	0	0	0	0	0	1	0	0	1	0	0	1	0	1	20.0	0.005	-3.44224712097042	0.0	3.598314934386714	0.21355697865623569	True	False	True	False	False	False	0.0	0.0020475454951426743
chr6_30918238_T_G_b38	0.017511	7.215975002651466	6.07073772800249	0	0	0	0	0	1	0	0	1	0	0	1	0	1	20.0	0.005	-3.44224712097042	0.0	3.598314934386714	0.21355697865623569	True	False	True	False	False	False	0.0	0.0020475454951426743
chr6_30918238_T_G_b38	0.017511	7.215975002651466	6.07073772800249	0	0	0	0	0	1	0	0	1	0	0	1	0	1	20.0	0.005	-3.44224712097042	0.0	3.598314934386714	0.21355697865623569	True	False	True	False	False	False	0.0	0.0020475454951426743
chr6_30918238_T_G_b38	0.017511	7.215975002651466	6.07073772800249	0	0	0	0	0	1	0	0	1	0	0	1	0	1	20.0	0.005	-3.44224712097042	0.0	3.598314934386714	0.21355697865623569	True	False	True	False	False	False	0.0	0.0020475454951426743
chr6_30918238_T_G_b38	0.017511	7.215975002651466	6.07073772800249	0	0	0	0	0	1	0	0	1	0	0	1	0	1	20.0	0.005	-3.44224712097042	0.0	3.598314934386714	0.21355697865623569	True	False	True	False	False	False	0.0	0.0020475454951426743
chr6_30918238_T_G_b38	0.017511	7.215975002651466	6.07073772800249	0	0	0	0	0	1	0	0	1	0	0	1	0	1	20.0	0.005	-3.44224712097042	0.0	3.598314934386714	0.21355697865623569	True	False	True	False	False	False	0.0	0.0020475454951426743
chr6_30918238_T_G_b38	0.017511	7.215975002651466	6.07073772800249	0	0	0	0	0	1	0	0	1	0	0	1	0	1	20.0	0.005	-3.44224712097042	0.0	3.598314934386714	0.21355697865623569	True	False	True	False	False	False	0.0	0.0020475454951426743
chr6_30918238_T_G_b38	0.017511	7.215975002651466	6.07073772800249	0	0	0	0	0	1	0	0	1	0	0	1	0	1	20.0	0.005	-3.44224712097042	0.0	3.598314934386714	0.21355697865623569	True	False	True	False	False	False	0.0	0.0020475454951426743
chr19_10331174_C_T_b38	0.0239378	7.837159650001675	6.47543271670409	0	0	1	1	0	0	0	0	0	0	0	0	0	1	60.0	0.025	0.6617253116075885	4.114634012034537	2.391208471748662	1.360191302616329	True	False	True	False	False	False	0.0	0.002047544808397571
chr19_10331174_C_T_b38	0.0239378	7.837159650001675	6.47543271670409	0	0	1	1	0	0	0	0	0	0	0	0	0	1	60.0	0.025	0.6617253116075885	4.114634012034537	2.391208471748662	1.360191302616329	True	False	True	False	False	False	0.0	0.002047544808397571
chr3_33830106_A_G_b38	0.00228911	7.134093721192866	7.037027614686276	0	0	0	1	0	0	0	0	0	0	0	1	0	1	50.0	0.007	-8.586198779251934	17.153413555326733	1.9628113673758776	0.0	True	False	True	False	False	False	0.0	0.002047539880699697
chr3_33830106_A_G_b38	0.00376124	7.134093721192866	7.037027614686276	0	0	0	1	0	0	0	0	0	0	0	1	0	1	50.0	0.007	-8.586198779251934	17.153413555326733	1.9628113673758776	0.0	True	False	True	False	False	False	0.0	0.002047539880699697
chr3_33830106_A_G_b38	0.00376124	7.134093721192866	7.037027614686276	0	0	0	1	0	0	0	0	0	0	0	1	0	1	50.0	0.007	-8.586198779251934	17.153413555326733	1.9628113673758776	0.0	True	False	True	False	False	False	0.0	0.002047539880699697
chr3_33830106_A_G_b38	0.00376124	7.134093721192866	7.037027614686276	0	0	0	1	0	0	0	0	0	0	0	1	0	1	50.0	0.007	-8.586198779251934	17.153413555326733	1.9628113673758776	0.0	True	False	True	False	False	False	0.0	0.002047539880699697
chr3_33830106_A_G_b38	0.00228911	7.134093721192866	7.037027614686276	0	0	0	1	0	0	0	0	0	0	0	1	0	1	50.0	0.007	-8.586198779251934	17.153413555326733	1.9628113673758776	0.0	True	False	True	False	False	False	0.0	0.002047539880699697
chr3_33830106_A_G_b38	0.00228911	7.134093721192866	7.037027614686276	0	0	0	1	0	0	0	0	0	0	0	1	0	1	50.0	0.007	-8.586198779251934	17.153413555326733	1.9628113673758776	0.0	True	False	True	False	False	False	0.0	0.002047539880699697
chr3_33830106_A_G_b38	0.00228911	7.134093721192866	7.037027614686276	0	0	0	1	0	0	0	0	0	0	0	1	0	1	50.0	0.007	-8.586198779251934	17.153413555326733	1.9628113673758776	0.0	True	False	True	False	False	False	0.0	0.002047539880699697
chr3_33830106_A_G_b38	0.00376124	7.134093721192866	7.037027614686276	0	0	0	1	0	0	0	0	0	0	0	1	0	1	50.0	0.007	-8.586198779251934	17.153413555326733	1.9628113673758776	0.0	True	False	True	False	False	False	0.0	0.002047539880699697
chr14_77314441_G_A_b38	0.152273	7.786967002614872	7.499423290592229	0	0	0	0	1	1	0	1	1	1	0	1	1	0	40.0	0.001	-8.821226751562667	0.0	6.227662224618655	0.8195169613459967	True	False	True	False	False	False		0.0020475382574587438
chr14_77314441_G_A_b38	0.0359834	7.786967002614872	7.499423290592229	0	0	0	0	1	1	0	1	1	1	0	1	1	0	40.0	0.001	-8.821226751562667	0.0	6.227662224618655	0.8195169613459967	True	False	True	False	False	False		0.0020475382574587438
chr19_39379862_G_A_b38	0.00121594	8.345930261979017	4.6443908991413725	0	0	0	0	0	1	0	0	1	1	0	1	0	1	80.0	0.0	-0.2487116425728407	0.0	0.9670623927618608	1.3167229717876765	True	False	True	False	False	False	0.0	0.0020475372312353866
chr19_39379862_G_A_b38	0.00121594	8.345930261979017	4.6443908991413725	0	0	0	0	0	1	0	0	1	1	0	1	0	1	80.0	0.0	-0.2487116425728407	0.0	0.9670623927618608	1.3167229717876765	True	False	True	False	False	False	0.0	0.0020475372312353866
chr11_76524900_C_T_b38	0.00363972	7.459338895220296	7.3537223303996315	0	0	0	1	0	0	0	0	0	0	0	1	0	1	40.0	0.0	-7.613194705773571	0.0	1.1908953444732049	0.18067513727017137	True	False	True	False	False	False	0.0	0.0020475063556809002
chr11_76524900_C_T_b38	0.00363972	7.459338895220296	7.3537223303996315	0	0	0	1	0	0	0	0	0	0	0	1	0	1	40.0	0.0	-7.613194705773571	0.0	1.1908953444732049	0.18067513727017137	True	False	True	False	False	False	0.0	0.0020475063556809002
chr11_76524900_C_T_b38	0.00237606	7.459338895220296	7.3537223303996315	0	0	0	1	0	0	0	0	0	0	0	1	0	1	40.0	0.0	-7.613194705773571	0.0	1.1908953444732049	0.18067513727017137	True	False	True	False	False	False	0.0	0.0020475063556809002
chr11_76524900_C_T_b38	0.00237606	7.459338895220296	7.3537223303996315	0	0	0	1	0	0	0	0	0	0	0	1	0	1	40.0	0.0	-7.613194705773571	0.0	1.1908953444732049	0.18067513727017137	True	False	True	False	False	False	0.0	0.0020475063556809002
chr19_1810606_T_C_b38	0.00348834	8.288785810426928	2.772588722239781	0	0	1	1	0	0	0	0	0	0	0	0	0	1	80.0	0.0	0.0373204099989222	0.0	2.8447333346497103	8.35321099565325	True	False	True	False	False	False	0.0	0.002047494088631049
chr22_41250734_A_G_b38	0.00140001	7.690743163541872	5.60947179518496	0	0	0	0	0	0	0	0	0	1	0	1	0	1	50.0	0.003	-6.830792882496312	0.0	0.124338138302491	0.0	True	False	True	False	False	False	0.0	0.002047491274508073
chr22_41250734_A_G_b38	0.00140001	7.690743163541872	5.60947179518496	0	0	0	0	0	0	0	0	0	1	0	1	0	1	50.0	0.003	-6.830792882496312	0.0	0.124338138302491	0.0	True	False	True	False	False	False	0.0	0.002047491274508073
chr22_41250734_A_G_b38	0.00140001	7.690743163541872	5.60947179518496	0	0	0	0	0	0	0	0	0	1	0	1	0	1	50.0	0.003	-6.830792882496312	0.0	0.124338138302491	0.0	True	False	True	False	False	False	0.0	0.002047491274508073
chr22_41250734_A_G_b38	0.00140001	7.690743163541872	5.60947179518496	0	0	0	0	0	0	0	0	0	1	0	1	0	1	50.0	0.003	-6.830792882496312	0.0	0.124338138302491	0.0	True	False	True	False	False	False	0.0	0.002047491274508073
chr22_41250734_A_G_b38	0.00140001	7.690743163541872	5.60947179518496	0	0	0	0	0	0	0	0	0	1	0	1	0	1	50.0	0.003	-6.830792882496312	0.0	0.124338138302491	0.0	True	False	True	False	False	False	0.0	0.002047491274508073
chr1_178819047_G_A_b38	0.00172829	7.885329239273191	7.84971375760487	0	0	0	0	0	1	0	0	1	1	0	1	0	1	60.0	0.009	-4.250098274401515	0.975739472261438	0.2590311645293468	0.0	True	False	True	False	False	False		0.002047490869663719
chr4_94332112_G_A_b38	0.00100804	7.777373602657861	7.634820677745543	0	0	1	0	0	0	0	0	0	0	0	0	0	0	70.0	0.043	-8.299546523572088	0.0	2.4640551198736773	0.9140439603777537	True	False	True	False	False	False	0.0	0.0020474899271150948
chr6_109551847_C_G_b38	0.0131142	7.471932078245122	7.1785454837637	0	0	1	1	0	0	0	0	0	0	0	0	0	1	40.0	0.076	-5.748663971115889	1.7357879459357246	-1.6514328866388084	0.0	True	False	True	False	False	False	0.0	0.0020474832394900386
chr14_35101400_G_A_b38	0.0205145	7.6093665379542115	7.6093665379542115	0	0	1	1	0	0	0	0	0	0	0	0	0	1	40.0	0.158	-12.53687899409142	0.0	1.6745836728902006	0.0	True	False	True	False	False	False	0.0	0.002047475798513674
chr14_35101400_G_A_b38	0.0205145	7.6093665379542115	7.6093665379542115	0	0	1	1	0	0	0	0	0	0	0	0	0	1	40.0	0.158	-12.53687899409142	0.0	1.6745836728902006	0.0	True	False	True	False	False	False	0.0	0.002047475798513674
chr17_8311915_C_T_b38	0.00288157	8.350902451694811	4.330733340286331	0	0	1	0	0	1	0	0	1	1	1	1	0	0	40.0	0.0	-10.949574903115955	0.0	6.816842915089069	0.7329230574284935	True	False	True	False	False	False	0.0	0.00204746971832547
chr17_8311915_C_T_b38	0.00288157	8.350902451694811	4.330733340286331	0	0	1	0	0	1	0	0	1	1	1	1	0	0	40.0	0.0	-10.949574903115955	0.0	6.816842915089069	0.7329230574284935	True	False	True	False	False	False	0.0	0.00204746971832547
chr17_8311915_C_T_b38	0.00288157	8.350902451694811	4.330733340286331	0	0	1	0	0	1	0	0	1	1	1	1	0	0	40.0	0.0	-10.949574903115955	0.0	6.816842915089069	0.7329230574284935	True	False	True	False	False	False	0.0	0.00204746971832547
chr17_8311915_C_T_b38	0.00288157	8.350902451694811	4.330733340286331	0	0	1	0	0	1	0	0	1	1	1	1	0	0	40.0	0.0	-10.949574903115955	0.0	6.816842915089069	0.7329230574284935	True	False	True	False	False	False	0.0	0.00204746971832547
chr16_87421777_T_C_b38	0.00315461	7.652070746116482	6.967909201801884	0	0	0	0	0	0	0	0	0	1	0	1	0	1	60.0	0.0	-6.87513241026174	5.7032438678948125	9.177203700179533	0.0	True	False	True	False	False	False	0.0	0.0020474674682877214
chr16_87421777_T_C_b38	0.00579389	7.652070746116482	6.967909201801884	0	0	0	0	0	0	0	0	0	1	0	1	0	1	60.0	0.0	-6.87513241026174	5.7032438678948125	9.177203700179533	0.0	True	False	True	False	False	False	0.0	0.0020474674682877214
chr19_3118313_C_T_b38	0.00515209	8.51398806046729	6.953684210870537	1	0	0	0	0	0	0	0	0	0	0	1	0	1	70.0	0.0	-8.302901746369248	0.880828592367493	1.922553752871757	0.7520676542769498	False	True	True	False	False	False	0.0	0.0020474564185786713
chr7_5727492_G_T_b38	0.00900885	7.652070746116482	7.570443252057374	0	0	0	0	0	0	0	0	0	0	0	1	0	1	60.0	0.004	-5.589878309733884	0.0	4.153646194476394	1.266735230014902	True	False	True	False	False	False	0.0	0.002047429392805487
chr18_13428217_C_T_b38	0.00790214	7.734558844354756	9.213036733523925	0	0	0	1	0	1	0	0	1	0	0	1	0	0	60.0	0.0	-4.640521875632516	0.0	-13.604519578080527	0.2676411875244469	True	False	True	False	False	False	0.0	0.0020474284755379094
chr1_244434590_C_T_b38	0.0084008	7.6236419465115715	7.59890045687141	0	0	0	0	0	1	0	0	1	0	0	0	0	1	50.0	0.0	-0.5983411415901371	2.5753147029357155	4.97131547598034	0.0	True	False	True	False	False	False	0.0	0.0020474117564336703
chr1_244434590_C_T_b38	0.0084008	7.6236419465115715	7.59890045687141	0	0	0	0	0	1	0	0	1	0	0	0	0	1	50.0	0.0	-0.5983411415901371	2.5753147029357155	4.97131547598034	0.0	True	False	True	False	False	False	0.0	0.0020474117564336703
chr5_489724_T_G_b38	0.00147492	7.25063551189868	7.130098510125578	0	0	1	0	1	0	0	1	0	1	0	1	0	0	40.0	0.0	-5.635781122003661	16.000825542689817	-0.678209050100989	0.8391018718750018	True	False	True	False	False	False	0.0	0.0020474032076133603
chr6_130057870_G_A_b38	0.0026496	7.90100705199242	5.924255797414532	0	0	0	0	0	0	0	0	0	0	0	1	0	1	80.0	0.001	-1.1325625283800689	2.760925202091772	0.088348215953502	0.0	True	False	True	False	False	False	0.0	0.0020474004778470774
chr16_89959760_G_C_b38	0.00149798	7.652070746116482	5.978885764901122	0	0	0	0	0	0	0	0	0	1	0	1	0	1	60.0	0.031	-2.657253045612064	13.333195939650674	2.2772228323688424	1.7581656341561427	True	False	True	False	False	False	0.0	0.002047399617669004
chr16_89959760_G_C_b38	0.00149798	7.652070746116482	5.978885764901122	0	0	0	0	0	0	0	0	0	1	0	1	0	1	60.0	0.031	-2.657253045612064	13.333195939650674	2.2772228323688424	1.7581656341561427	True	False	True	False	False	False	0.0	0.002047399617669004
chr16_89959760_G_C_b38	0.00149798	7.652070746116482	5.978885764901122	0	0	0	0	0	0	0	0	0	1	0	1	0	1	60.0	0.031	-2.657253045612064	13.333195939650674	2.2772228323688424	1.7581656341561427	True	False	True	False	False	False	0.0	0.002047399617669004
chr16_89959760_G_C_b38	0.00149798	7.652070746116482	5.978885764901122	0	0	0	0	0	0	0	0	0	1	0	1	0	1	60.0	0.031	-2.657253045612064	13.333195939650674	2.2772228323688424	1.7581656341561427	True	False	True	False	False	False	0.0	0.002047399617669004
chr14_20452181_A_G_b38	0.0146258	8.076515327552329	5.4116460518550396	0	1	0	1	0	1	0	0	1	0	0	1	0	1	30.0	0.07	-11.68181198193789	0.0	11.514535987532945	0.0	False	True	True	False	False	False	0.0	0.0020473994326379594
chr14_20452181_A_G_b38	0.00259545	8.076515327552329	5.4116460518550396	0	1	0	1	0	1	0	0	1	0	0	1	0	1	30.0	0.07	-11.68181198193789	0.0	11.514535987532945	0.0	False	True	True	False	False	False	0.0	0.0020473994326379594
chr14_20452181_A_G_b38	0.00259545	8.076515327552329	5.4116460518550396	0	1	0	1	0	1	0	0	1	0	0	1	0	1	30.0	0.07	-11.68181198193789	0.0	11.514535987532945	0.0	False	True	True	False	False	False	0.0	0.0020473994326379594
chr14_20452181_A_G_b38	0.00259545	8.076515327552329	5.4116460518550396	0	1	0	1	0	1	0	0	1	0	0	1	0	1	30.0	0.07	-11.68181198193789	0.0	11.514535987532945	0.0	False	True	True	False	False	False	0.0	0.0020473994326379594
chr14_20452181_A_G_b38	0.00259545	8.076515327552329	5.4116460518550396	0	1	0	1	0	1	0	0	1	0	0	1	0	1	30.0	0.07	-11.68181198193789	0.0	11.514535987532945	0.0	False	True	True	False	False	False	0.0	0.0020473994326379594
chr14_20452181_A_G_b38	0.00259545	8.076515327552329	5.4116460518550396	0	1	0	1	0	1	0	0	1	0	0	1	0	1	30.0	0.07	-11.68181198193789	0.0	11.514535987532945	0.0	False	True	True	False	False	False	0.0	0.0020473994326379594
chr14_20452181_A_G_b38	0.00259545	8.076515327552329	5.4116460518550396	0	1	0	1	0	1	0	0	1	0	0	1	0	1	30.0	0.07	-11.68181198193789	0.0	11.514535987532945	0.0	False	True	True	False	False	False	0.0	0.0020473994326379594
chr14_20452181_A_G_b38	0.0146258	8.076515327552329	5.4116460518550396	0	1	0	1	0	1	0	0	1	0	0	1	0	1	30.0	0.07	-11.68181198193789	0.0	11.514535987532945	0.0	False	True	True	False	False	False	0.0	0.0020473994326379594
chr14_20452181_A_G_b38	0.0146258	8.076515327552329	5.4116460518550396	0	1	0	1	0	1	0	0	1	0	0	1	0	1	30.0	0.07	-11.68181198193789	0.0	11.514535987532945	0.0	False	True	True	False	False	False	0.0	0.0020473994326379594
chr14_20452181_A_G_b38	0.0146258	8.076515327552329	5.4116460518550396	0	1	0	1	0	1	0	0	1	0	0	1	0	1	30.0	0.07	-11.68181198193789	0.0	11.514535987532945	0.0	False	True	True	False	False	False	0.0	0.0020473994326379594
chr14_20452181_A_G_b38	0.0146258	8.076515327552329	5.4116460518550396	0	1	0	1	0	1	0	0	1	0	0	1	0	1	30.0	0.07	-11.68181198193789	0.0	11.514535987532945	0.0	False	True	True	False	False	False	0.0	0.0020473994326379594
chr14_20452181_A_G_b38	0.0146258	8.076515327552329	5.4116460518550396	0	1	0	1	0	1	0	0	1	0	0	1	0	1	30.0	0.07	-11.68181198193789	0.0	11.514535987532945	0.0	False	True	True	False	False	False	0.0	0.0020473994326379594
chr14_20452181_A_G_b38	0.0146258	8.076515327552329	5.4116460518550396	0	1	0	1	0	1	0	0	1	0	0	1	0	1	30.0	0.07	-11.68181198193789	0.0	11.514535987532945	0.0	False	True	True	False	False	False	0.0	0.0020473994326379594
chr14_20452181_A_G_b38	0.00259545	8.076515327552329	5.4116460518550396	0	1	0	1	0	1	0	0	1	0	0	1	0	1	30.0	0.07	-11.68181198193789	0.0	11.514535987532945	0.0	False	True	True	False	False	False	0.0	0.0020473994326379594
chr10_45761367_C_G_b38	0.00193855	7.660585461703256	7.584264818389059	0	0	0	1	0	1	0	0	1	0	0	1	0	1	40.0	0.0	-1.6293874567012876	0.0	3.642311984704129	1.3337373232405625	True	False	True	False	False	False	0.0	0.0020473848595013813
chr10_45761367_C_G_b38	0.00215936	7.660585461703256	7.584264818389059	0	0	0	1	0	1	0	0	1	0	0	1	0	1	40.0	0.0	-1.6293874567012876	0.0	3.642311984704129	1.3337373232405625	True	False	True	False	False	False	0.0	0.0020473848595013813
chr10_45761367_C_G_b38	0.00215936	7.660585461703256	7.584264818389059	0	0	0	1	0	1	0	0	1	0	0	1	0	1	40.0	0.0	-1.6293874567012876	0.0	3.642311984704129	1.3337373232405625	True	False	True	False	False	False	0.0	0.0020473848595013813
chr10_45761367_C_G_b38	0.00193855	7.660585461703256	7.584264818389059	0	0	0	1	0	1	0	0	1	0	0	1	0	1	40.0	0.0	-1.6293874567012876	0.0	3.642311984704129	1.3337373232405625	True	False	True	False	False	False	0.0	0.0020473848595013813
chr2_106126527_T_C_b38	0.00395195	8.087025470667701	6.744059186311348	0	0	1	1	0	1	0	0	1	0	0	1	1	1	60.0	0.0	1.0147632437267944	4.4428680536565714	6.25830214978901	0.0	True	False	True	False	False	False	0.0	0.0020473827205560236
chr2_106126527_T_C_b38	0.00151418	8.087025470667701	6.744059186311348	0	0	1	1	0	1	0	0	1	0	0	1	1	1	60.0	0.0	1.0147632437267944	4.4428680536565714	6.25830214978901	0.0	True	False	True	False	False	False	0.0	0.0020473827205560236
chr2_106126527_T_C_b38	0.00395195	8.087025470667701	6.744059186311348	0	0	1	1	0	1	0	0	1	0	0	1	1	1	60.0	0.0	1.0147632437267944	4.4428680536565714	6.25830214978901	0.0	True	False	True	False	False	False	0.0	0.0020473827205560236
chr2_106126527_T_C_b38	0.00151418	8.087025470667701	6.744059186311348	0	0	1	1	0	1	0	0	1	0	0	1	1	1	60.0	0.0	1.0147632437267944	4.4428680536565714	6.25830214978901	0.0	True	False	True	False	False	False	0.0	0.0020473827205560236
chr19_9370590_G_T_b38	0.00159234	6.928537818164665	6.927557906278317	0	0	0	0	0	0	0	0	0	0	0	1	0	0	10.0	0.009	-6.268415704604431	0.0	4.989486932373147	0.0	True	False	True	False	False	False		0.0020473765348253815
chr15_41268680_G_A_b38	0.0586902	7.537962659768208	7.537430036586509	0	0	0	0	0	0	0	0	0	0	0	0	0	1	60.0	0.025	-3.34593878420114	0.0	0.088348215953502	0.2271713513200026	True	False	True	False	False	False	0.0	0.002047371114868016
chr15_41268680_G_A_b38	0.0586902	7.537962659768208	7.537430036586509	0	0	0	0	0	0	0	0	0	0	0	0	0	1	60.0	0.025	-3.34593878420114	0.0	0.088348215953502	0.2271713513200026	True	False	True	False	False	False	0.0	0.002047371114868016
chr1_201861153_G_A_b38	0.00420711	7.67786350067821	7.67786350067821	0	0	1	0	0	0	0	0	0	0	0	1	0	1	60.0	0.002	-5.2956639837698205	2.636516223190612	-0.93265456851654	0.0	True	False	True	False	False	False	0.0	0.002047366075856693
chr1_201861153_G_A_b38	0.00656688	7.67786350067821	7.67786350067821	0	0	1	0	0	0	0	0	0	0	0	1	0	1	60.0	0.002	-5.2956639837698205	2.636516223190612	-0.93265456851654	0.0	True	False	True	False	False	False	0.0	0.002047366075856693
chr1_201861153_G_A_b38	0.00420711	7.67786350067821	7.67786350067821	0	0	1	0	0	0	0	0	0	0	0	1	0	1	60.0	0.002	-5.2956639837698205	2.636516223190612	-0.93265456851654	0.0	True	False	True	False	False	False	0.0	0.002047366075856693
chr1_201861153_G_A_b38	0.00656688	7.67786350067821	7.67786350067821	0	0	1	0	0	0	0	0	0	0	0	1	0	1	60.0	0.002	-5.2956639837698205	2.636516223190612	-0.93265456851654	0.0	True	False	True	False	False	False	0.0	0.002047366075856693
chr9_92507462_A_G_b38	0.00607586	7.5652752818989315	7.480428306074208	0	0	0	0	0	1	0	0	1	1	0	1	0	1	30.0	0.0	-7.511966164152565	0.6645283583930226	-1.350345166005212	0.0	True	False	True	False	False	False	0.0	0.002047362232576339
chr9_92507462_A_G_b38	0.00284208	7.5652752818989315	7.480428306074208	0	0	0	0	0	1	0	0	1	1	0	1	0	1	30.0	0.0	-7.511966164152565	0.6645283583930226	-1.350345166005212	0.0	True	False	True	False	False	False	0.0	0.002047362232576339
chr9_92507462_A_G_b38	0.00171058	7.5652752818989315	7.480428306074208	0	0	0	0	0	1	0	0	1	1	0	1	0	1	30.0	0.0	-7.511966164152565	0.6645283583930226	-1.350345166005212	0.0	True	False	True	False	False	False	0.0	0.002047362232576339
chr9_92507462_A_G_b38	0.00171058	7.5652752818989315	7.480428306074208	0	0	0	0	0	1	0	0	1	1	0	1	0	1	30.0	0.0	-7.511966164152565	0.6645283583930226	-1.350345166005212	0.0	True	False	True	False	False	False	0.0	0.002047362232576339
chr9_92507462_A_G_b38	0.00607586	7.5652752818989315	7.480428306074208	0	0	0	0	0	1	0	0	1	1	0	1	0	1	30.0	0.0	-7.511966164152565	0.6645283583930226	-1.350345166005212	0.0	True	False	True	False	False	False	0.0	0.002047362232576339
chr9_92507462_A_G_b38	0.00171058	7.5652752818989315	7.480428306074208	0	0	0	0	0	1	0	0	1	1	0	1	0	1	30.0	0.0	-7.511966164152565	0.6645283583930226	-1.350345166005212	0.0	True	False	True	False	False	False	0.0	0.002047362232576339
chr9_92507462_A_G_b38	0.00284208	7.5652752818989315	7.480428306074208	0	0	0	0	0	1	0	0	1	1	0	1	0	1	30.0	0.0	-7.511966164152565	0.6645283583930226	-1.350345166005212	0.0	True	False	True	False	False	False	0.0	0.002047362232576339
chr9_92507462_A_G_b38	0.00198917	7.5652752818989315	7.480428306074208	0	0	0	0	0	1	0	0	1	1	0	1	0	1	30.0	0.0	-7.511966164152565	0.6645283583930226	-1.350345166005212	0.0	True	False	True	False	False	False	0.0	0.002047362232576339
chr9_92507462_A_G_b38	0.00607586	7.5652752818989315	7.480428306074208	0	0	0	0	0	1	0	0	1	1	0	1	0	1	30.0	0.0	-7.511966164152565	0.6645283583930226	-1.350345166005212	0.0	True	False	True	False	False	False	0.0	0.002047362232576339
chr9_92507462_A_G_b38	0.00171058	7.5652752818989315	7.480428306074208	0	0	0	0	0	1	0	0	1	1	0	1	0	1	30.0	0.0	-7.511966164152565	0.6645283583930226	-1.350345166005212	0.0	True	False	True	False	False	False	0.0	0.002047362232576339
chr9_92507462_A_G_b38	0.00284208	7.5652752818989315	7.480428306074208	0	0	0	0	0	1	0	0	1	1	0	1	0	1	30.0	0.0	-7.511966164152565	0.6645283583930226	-1.350345166005212	0.0	True	False	True	False	False	False	0.0	0.002047362232576339
chr9_92507462_A_G_b38	0.00198917	7.5652752818989315	7.480428306074208	0	0	0	0	0	1	0	0	1	1	0	1	0	1	30.0	0.0	-7.511966164152565	0.6645283583930226	-1.350345166005212	0.0	True	False	True	False	False	False	0.0	0.002047362232576339
chr9_92507462_A_G_b38	0.00171058	7.5652752818989315	7.480428306074208	0	0	0	0	0	1	0	0	1	1	0	1	0	1	30.0	0.0	-7.511966164152565	0.6645283583930226	-1.350345166005212	0.0	True	False	True	False	False	False	0.0	0.002047362232576339
chr9_92507462_A_G_b38	0.00198917	7.5652752818989315	7.480428306074208	0	0	0	0	0	1	0	0	1	1	0	1	0	1	30.0	0.0	-7.511966164152565	0.6645283583930226	-1.350345166005212	0.0	True	False	True	False	False	False	0.0	0.002047362232576339
chr9_92507462_A_G_b38	0.00198917	7.5652752818989315	7.480428306074208	0	0	0	0	0	1	0	0	1	1	0	1	0	1	30.0	0.0	-7.511966164152565	0.6645283583930226	-1.350345166005212	0.0	True	False	True	False	False	False	0.0	0.002047362232576339
chr9_92507462_A_G_b38	0.00198917	7.5652752818989315	7.480428306074208	0	0	0	0	0	1	0	0	1	1	0	1	0	1	30.0	0.0	-7.511966164152565	0.6645283583930226	-1.350345166005212	0.0	True	False	True	False	False	False	0.0	0.002047362232576339
chr9_92507462_A_G_b38	0.00607586	7.5652752818989315	7.480428306074208	0	0	0	0	0	1	0	0	1	1	0	1	0	1	30.0	0.0	-7.511966164152565	0.6645283583930226	-1.350345166005212	0.0	True	False	True	False	False	False	0.0	0.002047362232576339
chr9_92507462_A_G_b38	0.00284208	7.5652752818989315	7.480428306074208	0	0	0	0	0	1	0	0	1	1	0	1	0	1	30.0	0.0	-7.511966164152565	0.6645283583930226	-1.350345166005212	0.0	True	False	True	False	False	False	0.0	0.002047362232576339
chr9_92507462_A_G_b38	0.00284208	7.5652752818989315	7.480428306074208	0	0	0	0	0	1	0	0	1	1	0	1	0	1	30.0	0.0	-7.511966164152565	0.6645283583930226	-1.350345166005212	0.0	True	False	True	False	False	False	0.0	0.002047362232576339
chr9_92507462_A_G_b38	0.00607586	7.5652752818989315	7.480428306074208	0	0	0	0	0	1	0	0	1	1	0	1	0	1	30.0	0.0	-7.511966164152565	0.6645283583930226	-1.350345166005212	0.0	True	False	True	False	False	False	0.0	0.002047362232576339
chr17_65534924_T_C_b38	0.0131821	7.396335293800808	6.553933404025811	0	1	1	0	0	0	0	0	0	0	0	1	0	1	40.0	0.002	-2.558912686913915	0.0	3.417927383897577	0.8577918985622826	True	False	True	False	False	False	0.0	0.002047357150500082
chr17_65534924_T_C_b38	0.00605052	7.396335293800808	6.553933404025811	0	1	1	0	0	0	0	0	0	0	0	1	0	1	40.0	0.002	-2.558912686913915	0.0	3.417927383897577	0.8577918985622826	True	False	True	False	False	False	0.0	0.002047357150500082
chr17_65534924_T_C_b38	0.00605052	7.396335293800808	6.553933404025811	0	1	1	0	0	0	0	0	0	0	0	1	0	1	40.0	0.002	-2.558912686913915	0.0	3.417927383897577	0.8577918985622826	True	False	True	False	False	False	0.0	0.002047357150500082
chr17_65534924_T_C_b38	0.0131821	7.396335293800808	6.553933404025811	0	1	1	0	0	0	0	0	0	0	0	1	0	1	40.0	0.002	-2.558912686913915	0.0	3.417927383897577	0.8577918985622826	True	False	True	False	False	False	0.0	0.002047357150500082
chr1_43617836_T_C_b38	0.00187017	7.612336837167746	4.330733340286331	0	0	0	1	0	0	0	0	0	0	0	1	0	1	50.0	1.0	1.673880339963739	4.32064918753998	-2.120959189357805	0.1174231838577029	False	True	True	False	False	False	0.0	0.0020473370034445625
chr1_43617836_T_C_b38	0.00187017	7.612336837167746	4.330733340286331	0	0	0	1	0	0	0	0	0	0	0	1	0	1	50.0	1.0	1.673880339963739	4.32064918753998	-2.120959189357805	0.1174231838577029	False	True	True	False	False	False	0.0	0.0020473370034445625
chr13_98414519_A_G_b38	0.0375241	7.818430272070656	7.818430272070656	0	0	1	0	0	1	0	0	1	0	0	1	0	1	50.0	0.0	-6.619687098698721	0.0726879247532963	2.7696392058668806	0.591515932863004	True	False	True	False	False	False	0.0	0.002047330998589799
chr12_102081341_T_C_b38	0.0281872	7.661997558901893	7.661997558901893	0	0	0	0	0	0	0	0	0	0	0	1	0	1	40.0	0.841	-11.268471681787933	0.0	0.3226296936690858	0.0	True	False	True	False	False	False	0.0	0.002047329947949422
chr2_176332386_G_T_b38	0.0159169	7.454141078146678	7.454141078146678	0	0	0	1	1	0	0	0	0	0	0	1	0	1	40.0	0.0	7.28072187482092	5.982979210140987	-1.4803310995768726	0.0	True	False	True	False	False	False	0.0	0.002047322935701931
chr11_61521360_C_T_b38	0.00292074	7.856319571406588	7.44716835960004	0	0	0	1	0	0	0	1	0	0	0	0	0	0	60.0	0.0	-0.6655297068674255	1.5681011382808452	6.648736717148466	1.744752761177586	True	False	True	False	False	False	0.0	0.0020473222224842284
chr11_61521360_C_T_b38	0.00292074	7.856319571406588	7.44716835960004	0	0	0	1	0	0	0	1	0	0	0	0	0	0	60.0	0.0	-0.6655297068674255	1.5681011382808452	6.648736717148466	1.744752761177586	True	False	True	False	False	False	0.0	0.0020473222224842284
chr12_5574548_T_C_b38	0.0367979	7.291656209174461	7.1592919047975645	0	0	1	0	0	0	0	0	0	0	0	0	0	1	40.0	0.0	-0.4632710927830537	0.0	-2.913384674800369	1.0406045430827358	True	False	True	False	False	False	0.0	0.0020473194401682622
chr5_157326276_T_C_b38	0.0189673	7.764720544771477	2.302585092994046	0	0	1	0	0	1	0	0	1	0	0	1	0	1	50.0	0.0	1.718077985940404	1.0269392998718394	1.350584009934643	0.240849724148404	True	False	True	False	False	False	0.0	0.0020472970779223353
chr5_157326276_T_C_b38	0.0108794	7.764720544771477	2.302585092994046	0	0	1	0	0	1	0	0	1	0	0	1	0	1	50.0	0.0	1.718077985940404	1.0269392998718394	1.350584009934643	0.240849724148404	True	False	True	False	False	False	0.0	0.0020472970779223353
chr5_157326276_T_C_b38	0.0108794	7.764720544771477	2.302585092994046	0	0	1	0	0	1	0	0	1	0	0	1	0	1	50.0	0.0	1.718077985940404	1.0269392998718394	1.350584009934643	0.240849724148404	True	False	True	False	False	False	0.0	0.0020472970779223353
chr5_157326276_T_C_b38	0.0108794	7.764720544771477	2.302585092994046	0	0	1	0	0	1	0	0	1	0	0	1	0	1	50.0	0.0	1.718077985940404	1.0269392998718394	1.350584009934643	0.240849724148404	True	False	True	False	False	False	0.0	0.0020472970779223353
chr5_157326276_T_C_b38	0.0189673	7.764720544771477	2.302585092994046	0	0	1	0	0	1	0	0	1	0	0	1	0	1	50.0	0.0	1.718077985940404	1.0269392998718394	1.350584009934643	0.240849724148404	True	False	True	False	False	False	0.0	0.0020472970779223353
chr5_157326276_T_C_b38	0.0189673	7.764720544771477	2.302585092994046	0	0	1	0	0	1	0	0	1	0	0	1	0	1	50.0	0.0	1.718077985940404	1.0269392998718394	1.350584009934643	0.240849724148404	True	False	True	False	False	False	0.0	0.0020472970779223353
chr12_85288532_C_G_b38	0.0145644	7.426549072397305	7.347299700743164	0	0	0	1	0	0	0	0	0	0	0	0	0	1	40.0	0.002	-4.715485822561152	2.194755633105812	10.084354129720658	0.18016713350365876	True	False	True	False	False	False	0.0	0.0020472967601230635
chr3_149894276_T_G_b38	0.00416212	7.158513997329321	6.871091294610546	0	0	1	0	1	1	0	0	1	0	0	1	0	1	20.0	0.003	-6.925027595060763	4.072418644726909	3.435225764535815	0.2854250161601257	True	False	True	False	False	False	0.0	0.0020472892942074972
chr1_15537103_G_A_b38	0.0140395	7.96102146588337	5.66988092298052	0	0	0	0	0	0	0	0	0	0	0	1	0	1	80.0	0.002	-0.980771387915039	0.0	6.415750217743799	4.345324314666982	True	False	True	False	False	False	0.0	0.00204728246112694
chr7_151009295_C_A_b38	0.00330199	8.315077007294104	3.367295829986474	0	0	0	0	0	1	1	1	1	1	0	1	1	0	80.0	0.0	-11.324436254378844	0.0	-0.4563754806703528	0.8022656312702452	True	False	True	False	False	False	0.0	0.002047279872096523
chr7_151009295_C_A_b38	0.00330199	8.315077007294104	3.367295829986474	0	0	0	0	0	1	1	1	1	1	0	1	1	0	80.0	0.0	-11.324436254378844	0.0	-0.4563754806703528	0.8022656312702452	True	False	True	False	False	False	0.0	0.002047279872096523
chr7_151009295_C_A_b38	0.00330199	8.315077007294104	3.367295829986474	0	0	0	0	0	1	1	1	1	1	0	1	1	0	80.0	0.0	-11.324436254378844	0.0	-0.4563754806703528	0.8022656312702452	True	False	True	False	False	False	0.0	0.002047279872096523
chr7_151009295_C_A_b38	0.00330199	8.315077007294104	3.367295829986474	0	0	0	0	0	1	1	1	1	1	0	1	1	0	80.0	0.0	-11.324436254378844	0.0	-0.4563754806703528	0.8022656312702452	True	False	True	False	False	False	0.0	0.002047279872096523
chr7_151009295_C_A_b38	0.00330199	8.315077007294104	3.367295829986474	0	0	0	0	0	1	1	1	1	1	0	1	1	0	80.0	0.0	-11.324436254378844	0.0	-0.4563754806703528	0.8022656312702452	True	False	True	False	False	False	0.0	0.002047279872096523
chr1_229494416_C_T_b38	0.00483123	7.397561535524052	6.983789965258135	0	0	0	1	0	0	0	0	0	0	0	1	0	1	40.0	0.0	-6.694642809432543	1.816962619087316	-2.011913208792997	2.0709656709086843	True	False	True	False	False	False	0.0	0.0020472523804993515
chr1_229494416_C_T_b38	0.0018534	7.397561535524052	6.983789965258135	0	0	0	1	0	0	0	0	0	0	0	1	0	1	40.0	0.0	-6.694642809432543	1.816962619087316	-2.011913208792997	2.0709656709086843	True	False	True	False	False	False	0.0	0.0020472523804993515
chr1_229494416_C_T_b38	0.00483123	7.397561535524052	6.983789965258135	0	0	0	1	0	0	0	0	0	0	0	1	0	1	40.0	0.0	-6.694642809432543	1.816962619087316	-2.011913208792997	2.0709656709086843	True	False	True	False	False	False	0.0	0.0020472523804993515
chr1_229494416_C_T_b38	0.00483123	7.397561535524052	6.983789965258135	0	0	0	1	0	0	0	0	0	0	0	1	0	1	40.0	0.0	-6.694642809432543	1.816962619087316	-2.011913208792997	2.0709656709086843	True	False	True	False	False	False	0.0	0.0020472523804993515
chr1_229494416_C_T_b38	0.00483123	7.397561535524052	6.983789965258135	0	0	0	1	0	0	0	0	0	0	0	1	0	1	40.0	0.0	-6.694642809432543	1.816962619087316	-2.011913208792997	2.0709656709086843	True	False	True	False	False	False	0.0	0.0020472523804993515
chr1_229494416_C_T_b38	0.00483123	7.397561535524052	6.983789965258135	0	0	0	1	0	0	0	0	0	0	0	1	0	1	40.0	0.0	-6.694642809432543	1.816962619087316	-2.011913208792997	2.0709656709086843	True	False	True	False	False	False	0.0	0.0020472523804993515
chr1_229494416_C_T_b38	0.0101672	7.397561535524052	6.983789965258135	0	0	0	1	0	0	0	0	0	0	0	1	0	1	40.0	0.0	-6.694642809432543	1.816962619087316	-2.011913208792997	2.0709656709086843	True	False	True	False	False	False	0.0	0.0020472523804993515
chr1_229494416_C_T_b38	0.0101672	7.397561535524052	6.983789965258135	0	0	0	1	0	0	0	0	0	0	0	1	0	1	40.0	0.0	-6.694642809432543	1.816962619087316	-2.011913208792997	2.0709656709086843	True	False	True	False	False	False	0.0	0.0020472523804993515
chr1_229494416_C_T_b38	0.0101672	7.397561535524052	6.983789965258135	0	0	0	1	0	0	0	0	0	0	0	1	0	1	40.0	0.0	-6.694642809432543	1.816962619087316	-2.011913208792997	2.0709656709086843	True	False	True	False	False	False	0.0	0.0020472523804993515
chr1_229494416_C_T_b38	0.0101672	7.397561535524052	6.983789965258135	0	0	0	1	0	0	0	0	0	0	0	1	0	1	40.0	0.0	-6.694642809432543	1.816962619087316	-2.011913208792997	2.0709656709086843	True	False	True	False	False	False	0.0	0.0020472523804993515
chr1_229494416_C_T_b38	0.0101672	7.397561535524052	6.983789965258135	0	0	0	1	0	0	0	0	0	0	0	1	0	1	40.0	0.0	-6.694642809432543	1.816962619087316	-2.011913208792997	2.0709656709086843	True	False	True	False	False	False	0.0	0.0020472523804993515
chr1_229494416_C_T_b38	0.0018534	7.397561535524052	6.983789965258135	0	0	0	1	0	0	0	0	0	0	0	1	0	1	40.0	0.0	-6.694642809432543	1.816962619087316	-2.011913208792997	2.0709656709086843	True	False	True	False	False	False	0.0	0.0020472523804993515
chr1_229494416_C_T_b38	0.0018534	7.397561535524052	6.983789965258135	0	0	0	1	0	0	0	0	0	0	0	1	0	1	40.0	0.0	-6.694642809432543	1.816962619087316	-2.011913208792997	2.0709656709086843	True	False	True	False	False	False	0.0	0.0020472523804993515
chr1_229494416_C_T_b38	0.0018534	7.397561535524052	6.983789965258135	0	0	0	1	0	0	0	0	0	0	0	1	0	1	40.0	0.0	-6.694642809432543	1.816962619087316	-2.011913208792997	2.0709656709086843	True	False	True	False	False	False	0.0	0.0020472523804993515
chr1_229494416_C_T_b38	0.0018534	7.397561535524052	6.983789965258135	0	0	0	1	0	0	0	0	0	0	0	1	0	1	40.0	0.0	-6.694642809432543	1.816962619087316	-2.011913208792997	2.0709656709086843	True	False	True	False	False	False	0.0	0.0020472523804993515
chr10_27238637_A_G_b38	0.00142451	7.516433302915632	7.427738840532894	0	0	0	0	0	0	0	0	0	1	0	1	0	1	40.0	0.0	-2.542763348309129	0.0	1.521188677237291	0.0	True	False	True	False	False	False	0.0	0.002047246638007957
chr10_27238637_A_G_b38	0.00365152	7.516433302915632	7.427738840532894	0	0	0	0	0	0	0	0	0	1	0	1	0	1	40.0	0.0	-2.542763348309129	0.0	1.521188677237291	0.0	True	False	True	False	False	False	0.0	0.002047246638007957
chr10_27238637_A_G_b38	0.00142451	7.516433302915632	7.427738840532894	0	0	0	0	0	0	0	0	0	1	0	1	0	1	40.0	0.0	-2.542763348309129	0.0	1.521188677237291	0.0	True	False	True	False	False	False	0.0	0.002047246638007957
chr10_27238637_A_G_b38	0.00365152	7.516433302915632	7.427738840532894	0	0	0	0	0	0	0	0	0	1	0	1	0	1	40.0	0.0	-2.542763348309129	0.0	1.521188677237291	0.0	True	False	True	False	False	False	0.0	0.002047246638007957
chr9_134398271_T_C_b38	0.0016667	8.192016914536875	8.047189562170502	0	0	0	0	0	1	0	0	1	0	0	1	0	1	80.0	0.034	-6.593592088749388	0.0	3.649309551058188	0.2094919390237493	True	False	True	False	False	False	0.0	0.0020472427122688744
chr11_32896022_C_T_b38	0.00793205	7.896924656268864	7.896924656268864	0	0	1	0	0	1	0	0	1	1	0	1	0	1	40.0	0.003	-9.561084288312188	1.2491200992901137	5.832311516487003	0.0	True	False	True	False	False	False	0.0	0.002047242115573633
chr4_76178520_C_T_b38	0.00169595	7.856319571406588	6.324358962381311	0	0	0	0	1	1	0	0	1	1	0	1	0	1	60.0	0.003	-5.965269747318303	0.0	6.5388275774734055	1.036841186456627	True	False	True	False	False	False	0.0	0.0020472407262994677
chr4_76178520_C_T_b38	0.00169595	7.856319571406588	6.324358962381311	0	0	0	0	1	1	0	0	1	1	0	1	0	1	60.0	0.003	-5.965269747318303	0.0	6.5388275774734055	1.036841186456627	True	False	True	False	False	False	0.0	0.0020472407262994677
chr4_76178520_C_T_b38	0.00169595	7.856319571406588	6.324358962381311	0	0	0	0	1	1	0	0	1	1	0	1	0	1	60.0	0.003	-5.965269747318303	0.0	6.5388275774734055	1.036841186456627	True	False	True	False	False	False	0.0	0.0020472407262994677
chr17_32185337_C_A_b38	0.00908477	7.633369649679584	7.633369649679584	0	0	1	0	0	0	0	0	0	0	0	1	0	1	50.0	0.248	5.458548641856049	0.0	3.856946215494496	1.6900044193805637	True	False	True	False	False	False	0.0	0.002047239142504138
chr14_92084157_C_T_b38	0.00930862	7.527255919373784	6.484635235635252	0	0	1	1	0	0	0	0	0	0	0	1	0	1	40.0	0.016	1.241641673567358	0.1357229465738636	1.1385588575573564	0.38173873353916576	True	False	True	False	False	False	0.0	0.0020472370938555383
chr14_92084157_C_T_b38	0.00930862	7.527255919373784	6.484635235635252	0	0	1	1	0	0	0	0	0	0	0	1	0	1	40.0	0.016	1.241641673567358	0.1357229465738636	1.1385588575573564	0.38173873353916576	True	False	True	False	False	False	0.0	0.0020472370938555383
chr14_92084157_C_T_b38	0.00930862	7.527255919373784	6.484635235635252	0	0	1	1	0	0	0	0	0	0	0	1	0	1	40.0	0.016	1.241641673567358	0.1357229465738636	1.1385588575573564	0.38173873353916576	True	False	True	False	False	False	0.0	0.0020472370938555383
chr14_92084157_C_T_b38	0.00930862	7.527255919373784	6.484635235635252	0	0	1	1	0	0	0	0	0	0	0	1	0	1	40.0	0.016	1.241641673567358	0.1357229465738636	1.1385588575573564	0.38173873353916576	True	False	True	False	False	False	0.0	0.0020472370938555383
chr14_92084157_C_T_b38	0.00930862	7.527255919373784	6.484635235635252	0	0	1	1	0	0	0	0	0	0	0	1	0	1	40.0	0.016	1.241641673567358	0.1357229465738636	1.1385588575573564	0.38173873353916576	True	False	True	False	False	False	0.0	0.0020472370938555383
chr6_109444585_G_C_b38	0.0128656	8.496378051702317	4.941642422609304	0	0	0	1	0	0	0	0	0	0	1	1	0	1	70.0	0.003	-11.222548148238662	0.0	6.181375502201611	0.0	True	False	True	False	False	False	0.0	0.0020472289018154924
chr6_109444585_G_C_b38	0.0128656	8.496378051702317	4.941642422609304	0	0	0	1	0	0	0	0	0	0	1	1	0	1	70.0	0.003	-11.222548148238662	0.0	6.181375502201611	0.0	True	False	True	False	False	False	0.0	0.0020472289018154924
chr6_109444585_G_C_b38	0.0128656	8.496378051702317	4.941642422609304	0	0	0	1	0	0	0	0	0	0	1	1	0	1	70.0	0.003	-11.222548148238662	0.0	6.181375502201611	0.0	True	False	True	False	False	False	0.0	0.0020472289018154924
chr6_109444585_G_C_b38	0.0128656	8.496378051702317	4.941642422609304	0	0	0	1	0	0	0	0	0	0	1	1	0	1	70.0	0.003	-11.222548148238662	0.0	6.181375502201611	0.0	True	False	True	False	False	False	0.0	0.0020472289018154924
chr6_109444585_G_C_b38	0.0128656	8.496378051702317	4.941642422609304	0	0	0	1	0	0	0	0	0	0	1	1	0	1	70.0	0.003	-11.222548148238662	0.0	6.181375502201611	0.0	True	False	True	False	False	False	0.0	0.0020472289018154924
chr6_109444585_G_C_b38	0.0128656	8.496378051702317	4.941642422609304	0	0	0	1	0	0	0	0	0	0	1	1	0	1	70.0	0.003	-11.222548148238662	0.0	6.181375502201611	0.0	True	False	True	False	False	False	0.0	0.0020472289018154924
chr6_109444585_G_C_b38	0.0128656	8.496378051702317	4.941642422609304	0	0	0	1	0	0	0	0	0	0	1	1	0	1	70.0	0.003	-11.222548148238662	0.0	6.181375502201611	0.0	True	False	True	False	False	False	0.0	0.0020472289018154924
chr6_109444585_G_C_b38	0.0128656	8.496378051702317	4.941642422609304	0	0	0	1	0	0	0	0	0	0	1	1	0	1	70.0	0.003	-11.222548148238662	0.0	6.181375502201611	0.0	True	False	True	False	False	False	0.0	0.0020472289018154924
chr6_109444585_G_C_b38	0.0128656	8.496378051702317	4.941642422609304	0	0	0	1	0	0	0	0	0	0	1	1	0	1	70.0	0.003	-11.222548148238662	0.0	6.181375502201611	0.0	True	False	True	False	False	False	0.0	0.0020472289018154924
chr6_109444585_G_C_b38	0.0128656	8.496378051702317	4.941642422609304	0	0	0	1	0	0	0	0	0	0	1	1	0	1	70.0	0.003	-11.222548148238662	0.0	6.181375502201611	0.0	True	False	True	False	False	False	0.0	0.0020472289018154924
chr6_109444585_G_C_b38	0.0128656	8.496378051702317	4.941642422609304	0	0	0	1	0	0	0	0	0	0	1	1	0	1	70.0	0.003	-11.222548148238662	0.0	6.181375502201611	0.0	True	False	True	False	False	False	0.0	0.0020472289018154924
chr6_109444585_G_C_b38	0.0128656	8.496378051702317	4.941642422609304	0	0	0	1	0	0	0	0	0	0	1	1	0	1	70.0	0.003	-11.222548148238662	0.0	6.181375502201611	0.0	True	False	True	False	False	False	0.0	0.0020472289018154924
chr6_109444585_G_C_b38	0.0128656	8.496378051702317	4.941642422609304	0	0	0	1	0	0	0	0	0	0	1	1	0	1	70.0	0.003	-11.222548148238662	0.0	6.181375502201611	0.0	True	False	True	False	False	False	0.0	0.0020472289018154924
chr6_109444585_G_C_b38	0.0128656	8.496378051702317	4.941642422609304	0	0	0	1	0	0	0	0	0	0	1	1	0	1	70.0	0.003	-11.222548148238662	0.0	6.181375502201611	0.0	True	False	True	False	False	False	0.0	0.0020472289018154924
chr6_109444585_G_C_b38	0.0128656	8.496378051702317	4.941642422609304	0	0	0	1	0	0	0	0	0	0	1	1	0	1	70.0	0.003	-11.222548148238662	0.0	6.181375502201611	0.0	True	False	True	False	False	False	0.0	0.0020472289018154924
chr6_109444585_G_C_b38	0.0128656	8.496378051702317	4.941642422609304	0	0	0	1	0	0	0	0	0	0	1	1	0	1	70.0	0.003	-11.222548148238662	0.0	6.181375502201611	0.0	True	False	True	False	False	False	0.0	0.0020472289018154924
chr6_109444585_G_C_b38	0.0128656	8.496378051702317	4.941642422609304	0	0	0	1	0	0	0	0	0	0	1	1	0	1	70.0	0.003	-11.222548148238662	0.0	6.181375502201611	0.0	True	False	True	False	False	False	0.0	0.0020472289018154924
chr7_116254349_C_G_b38	0.0217894	7.616775808698373	7.385230923066573	0	0	0	1	0	1	0	0	1	0	0	0	0	1	40.0	0.002	-3.820504702577388	1.3244732122505236	6.272630975780338	0.0	True	False	True	False	False	False	0.0	0.002047220185229058
chr7_116254349_C_G_b38	0.00462125	7.616775808698373	7.385230923066573	0	0	0	1	0	1	0	0	1	0	0	0	0	1	40.0	0.002	-3.820504702577388	1.3244732122505236	6.272630975780338	0.0	True	False	True	False	False	False	0.0	0.002047220185229058
chr10_78033930_C_T_b38	0.00296215	8.12415060330663	3.332204510175204	0	1	0	0	1	1	1	1	1	1	1	1	0	0	70.0	0.976	4.690868400786028	0.0	4.700993745029464	0.2878500709161642	False	True	True	False	False	False	0.0	0.0020472090706321056
chr1_181782463_T_C_b38	0.0125604	6.846943139585379	6.846943139585379	0	0	0	0	0	0	0	0	0	0	0	0	0	0	20.0	0.0	0.7238311421336717	0.7026413877827463	7.719898579560869	0.0	True	False	True	False	False	False	0.0	0.002047208718064056
chr12_132039620_A_C_b38	0.00221497	7.329749689041512	7.329749689041512	0	0	0	0	0	0	0	0	0	0	0	1	0	1	40.0	0.0	-1.624910843403995	0.0	6.812510677993799	0.0	True	False	True	False	False	False	0.0	0.0020471925261273793
chr12_132039620_A_C_b38	0.00221497	7.329749689041512	7.329749689041512	0	0	0	0	0	0	0	0	0	0	0	1	0	1	40.0	0.0	-1.624910843403995	0.0	6.812510677993799	0.0	True	False	True	False	False	False	0.0	0.0020471925261273793
chr12_32629123_G_C_b38	0.0209745	7.901377353792616	8.11522197256233	0	0	0	1	0	1	0	0	1	0	0	1	0	1	60.0	0.0	5.954857544938247	0.0	1.3850691078957524	0.5940638023702505	True	False	True	False	False	False	0.0	0.0020471843917509785
chr12_32629123_G_C_b38	0.0209745	7.901377353792616	8.11522197256233	0	0	0	1	0	1	0	0	1	0	0	1	0	1	60.0	0.0	5.954857544938247	0.0	1.3850691078957524	0.5940638023702505	True	False	True	False	False	False	0.0	0.0020471843917509785
chr12_32629123_G_C_b38	0.0209745	7.901377353792616	8.11522197256233	0	0	0	1	0	1	0	0	1	0	0	1	0	1	60.0	0.0	5.954857544938247	0.0	1.3850691078957524	0.5940638023702505	True	False	True	False	False	False	0.0	0.0020471843917509785
chr12_32629123_G_C_b38	0.0209745	7.901377353792616	8.11522197256233	0	0	0	1	0	1	0	0	1	0	0	1	0	1	60.0	0.0	5.954857544938247	0.0	1.3850691078957524	0.5940638023702505	True	False	True	False	False	False	0.0	0.0020471843917509785
chr3_69216047_G_A_b38	0.00113418	7.75491027202143	5.375278407684165	0	0	1	0	0	0	0	0	0	0	0	1	0	1	60.0	0.179	-1.007331666388458	0.0	-1.3531298663242453	0.18985681568964452	True	False	True	False	False	False	0.0	0.0020471568008704733
chr1_151904502_G_C_b38	0.0130775	7.974188669286011	8.488382109562117	0	0	1	0	0	1	0	0	1	0	0	1	1	0	40.0	0.897	-1.0690333424707077	0.0	3.741885240182256	0.37703044408286246	True	False	True	False	False	False	0.0	0.0020471542283110283
chr2_190981477_G_A_b38	0.00845358	7.871692664323645	6.695798917058491	0	0	1	0	0	1	0	1	1	0	0	1	0	1	40.0	0.0	-4.1235845347492806	4.720202348519408	6.932750141440948	0.0	True	False	True	False	False	False	0.0	0.0020470952010091473
chr2_190981477_G_A_b38	0.00845358	7.871692664323645	6.695798917058491	0	0	1	0	0	1	0	1	1	0	0	1	0	1	40.0	0.0	-4.1235845347492806	4.720202348519408	6.932750141440948	0.0	True	False	True	False	False	False	0.0	0.0020470952010091473
chr11_123732177_A_G_b38	0.00330384	7.430707082545968	7.084226422097916	0	0	0	0	0	0	0	0	0	0	0	1	0	1	50.0	0.001	-4.049130698624614	0.7080298350261911	-1.799717128080431	2.1280023177706227	True	False	True	False	False	False	0.0	0.0020470873927406572
chr11_123732177_A_G_b38	0.00330384	7.430707082545968	7.084226422097916	0	0	0	0	0	0	0	0	0	0	0	1	0	1	50.0	0.001	-4.049130698624614	0.7080298350261911	-1.799717128080431	2.1280023177706227	True	False	True	False	False	False	0.0	0.0020470873927406572
chr11_123732177_A_G_b38	0.0114651	7.430707082545968	7.084226422097916	0	0	0	0	0	0	0	0	0	0	0	1	0	1	50.0	0.001	-4.049130698624614	0.7080298350261911	-1.799717128080431	2.1280023177706227	True	False	True	False	False	False	0.0	0.0020470873927406572
chr11_123732177_A_G_b38	0.00391111	7.430707082545968	7.084226422097916	0	0	0	0	0	0	0	0	0	0	0	1	0	1	50.0	0.001	-4.049130698624614	0.7080298350261911	-1.799717128080431	2.1280023177706227	True	False	True	False	False	False	0.0	0.0020470873927406572
chr11_123732177_A_G_b38	0.00391111	7.430707082545968	7.084226422097916	0	0	0	0	0	0	0	0	0	0	0	1	0	1	50.0	0.001	-4.049130698624614	0.7080298350261911	-1.799717128080431	2.1280023177706227	True	False	True	False	False	False	0.0	0.0020470873927406572
chr11_123732177_A_G_b38	0.0114651	7.430707082545968	7.084226422097916	0	0	0	0	0	0	0	0	0	0	0	1	0	1	50.0	0.001	-4.049130698624614	0.7080298350261911	-1.799717128080431	2.1280023177706227	True	False	True	False	False	False	0.0	0.0020470873927406572
chr11_123732177_A_G_b38	0.0114651	7.430707082545968	7.084226422097916	0	0	0	0	0	0	0	0	0	0	0	1	0	1	50.0	0.001	-4.049130698624614	0.7080298350261911	-1.799717128080431	2.1280023177706227	True	False	True	False	False	False	0.0	0.0020470873927406572
chr11_123732177_A_G_b38	0.00391111	7.430707082545968	7.084226422097916	0	0	0	0	0	0	0	0	0	0	0	1	0	1	50.0	0.001	-4.049130698624614	0.7080298350261911	-1.799717128080431	2.1280023177706227	True	False	True	False	False	False	0.0	0.0020470873927406572
chr11_123732177_A_G_b38	0.00330384	7.430707082545968	7.084226422097916	0	0	0	0	0	0	0	0	0	0	0	1	0	1	50.0	0.001	-4.049130698624614	0.7080298350261911	-1.799717128080431	2.1280023177706227	True	False	True	False	False	False	0.0	0.0020470873927406572
chr11_123732177_A_G_b38	0.0114651	7.430707082545968	7.084226422097916	0	0	0	0	0	0	0	0	0	0	0	1	0	1	50.0	0.001	-4.049130698624614	0.7080298350261911	-1.799717128080431	2.1280023177706227	True	False	True	False	False	False	0.0	0.0020470873927406572
chr11_123732177_A_G_b38	0.00391111	7.430707082545968	7.084226422097916	0	0	0	0	0	0	0	0	0	0	0	1	0	1	50.0	0.001	-4.049130698624614	0.7080298350261911	-1.799717128080431	2.1280023177706227	True	False	True	False	False	False	0.0	0.0020470873927406572
chr11_123732177_A_G_b38	0.00330384	7.430707082545968	7.084226422097916	0	0	0	0	0	0	0	0	0	0	0	1	0	1	50.0	0.001	-4.049130698624614	0.7080298350261911	-1.799717128080431	2.1280023177706227	True	False	True	False	False	False	0.0	0.0020470873927406572
chr14_52655194_A_G_b38	0.00988137	7.661997558901893	7.539027055823995	0	0	0	1	0	0	0	0	0	0	0	0	0	1	40.0	0.002	5.150468606981445	11.553682768334443	2.8938188499497315	0.7275573643675699	True	False	True	False	False	False	0.0	0.002047083838292475
chr14_52655194_A_G_b38	0.00988137	7.661997558901893	7.539027055823995	0	0	0	1	0	0	0	0	0	0	0	0	0	1	40.0	0.002	5.150468606981445	11.553682768334443	2.8938188499497315	0.7275573643675699	True	False	True	False	False	False	0.0	0.002047083838292475
chr1_145790907_T_C_b38	0.0295561	7.600902459542082	7.571473648851271	0	0	1	0	0	0	0	0	0	0	0	0	0	0	60.0	0.013	-6.85021479323201	0.0	1.309395459431677	3.5436732131808313	True	False	True	False	False	False	0.0	0.0020470802215141223
chr1_145790907_T_C_b38	0.0295561	7.600902459542082	7.571473648851271	0	0	1	0	0	0	0	0	0	0	0	0	0	0	60.0	0.013	-6.85021479323201	0.0	1.309395459431677	3.5436732131808313	True	False	True	False	False	False	0.0	0.0020470802215141223
chr1_145790907_T_C_b38	0.0295561	7.600902459542082	7.571473648851271	0	0	1	0	0	0	0	0	0	0	0	0	0	0	60.0	0.013	-6.85021479323201	0.0	1.309395459431677	3.5436732131808313	True	False	True	False	False	False	0.0	0.0020470802215141223
chr8_116860372_C_T_b38	0.00220605	7.995306620290822	7.292337176173877	0	0	0	1	0	1	0	0	1	0	0	1	0	1	60.0	0.014	-3.956191086728608	0.0	4.065474596146984	0.0	True	False	True	False	False	False	0.0	0.0020470585028961124
chr8_116860372_C_T_b38	0.00220605	7.995306620290822	7.292337176173877	0	0	0	1	0	1	0	0	1	0	0	1	0	1	60.0	0.014	-3.956191086728608	0.0	4.065474596146984	0.0	True	False	True	False	False	False	0.0	0.0020470585028961124
chr8_116860372_C_T_b38	0.00220605	7.995306620290822	7.292337176173877	0	0	0	1	0	1	0	0	1	0	0	1	0	1	60.0	0.014	-3.956191086728608	0.0	4.065474596146984	0.0	True	False	True	False	False	False	0.0	0.0020470585028961124
chr11_88306577_T_C_b38	0.0318733	7.91644286012226	7.857867559331803	0	0	1	0	0	1	0	1	1	0	0	1	0	1	40.0	0.002	2.238120873769102	3.8174100894769536	4.165193248759849	0.0	True	False	True	False	False	False	0.0	0.0020470160261514257
chr4_39512643_T_C_b38	0.0151284	7.273092595999522	7.272398392570047	0	0	0	0	0	1	0	0	1	1	0	1	0	1	20.0	0.022	2.9268079144960684	0.0	5.180717047812983	1.4511174033227334	True	False	True	False	False	False	0.0	0.0020470141890822093
chr4_39512643_T_C_b38	0.00241808	7.273092595999522	7.272398392570047	0	0	0	0	0	1	0	0	1	1	0	1	0	1	20.0	0.022	2.9268079144960684	0.0	5.180717047812983	1.4511174033227334	True	False	True	False	False	False	0.0	0.0020470141890822093
chr4_3002385_G_A_b38	0.00111033	7.575584651557793	7.520776415062797	0	0	1	0	0	0	0	0	0	0	0	0	0	0	60.0	0.008	0.7941291777944987	6.73057711281727	-5.66210070064048	4.623987813468543	True	False	True	False	False	False	0.0	0.002046993807703337
chr4_3002385_G_A_b38	0.00111033	7.575584651557793	7.520776415062797	0	0	1	0	0	0	0	0	0	0	0	0	0	0	60.0	0.008	0.7941291777944987	6.73057711281727	-5.66210070064048	4.623987813468543	True	False	True	False	False	False	0.0	0.002046993807703337
chr4_3002385_G_A_b38	0.0149058	7.575584651557793	7.520776415062797	0	0	1	0	0	0	0	0	0	0	0	0	0	0	60.0	0.008	0.7941291777944987	6.73057711281727	-5.66210070064048	4.623987813468543	True	False	True	False	False	False	0.0	0.002046993807703337
chr4_3002385_G_A_b38	0.0149058	7.575584651557793	7.520776415062797	0	0	1	0	0	0	0	0	0	0	0	0	0	0	60.0	0.008	0.7941291777944987	6.73057711281727	-5.66210070064048	4.623987813468543	True	False	True	False	False	False	0.0	0.002046993807703337
chr16_81282787_G_A_b38	0.00716255	7.565793282428515	7.509883061154913	0	0	0	1	1	0	0	0	0	0	0	1	0	1	60.0	0.059	-9.99267319413849	3.492992701268779	-0.966894753079238	0.7423771133689527	True	False	True	False	False	False	0.0	0.0020469856579448157
chr17_4811176_T_C_b38	0.0365016	7.638679823876112	5.420534999272286	0	0	0	0	1	0	0	1	0	0	0	1	0	1	50.0	0.008	-12.574505752294243	0.0	0.5324393467306194	0.6361185353515282	True	False	True	False	False	False	0.0	0.0020469822866478328
chr17_4811176_T_C_b38	0.0365016	7.638679823876112	5.420534999272286	0	0	0	0	1	0	0	1	0	0	0	1	0	1	50.0	0.008	-12.574505752294243	0.0	0.5324393467306194	0.6361185353515282	True	False	True	False	False	False	0.0	0.0020469822866478328
chr17_4811176_T_C_b38	0.0365016	7.638679823876112	5.420534999272286	0	0	0	0	1	0	0	1	0	0	0	1	0	1	50.0	0.008	-12.574505752294243	0.0	0.5324393467306194	0.6361185353515282	True	False	True	False	False	False	0.0	0.0020469822866478328
chr17_4811176_T_C_b38	0.0365016	7.638679823876112	5.420534999272286	0	0	0	0	1	0	0	1	0	0	0	1	0	1	50.0	0.008	-12.574505752294243	0.0	0.5324393467306194	0.6361185353515282	True	False	True	False	False	False	0.0	0.0020469822866478328
chr7_139031440_A_G_b38	0.040903	7.468513271496337	7.816416983691801	0	0	0	1	0	0	0	0	0	0	0	1	0	1	40.0	0.003	-0.7419976351567414	4.200019684756432	5.25761811161928	0.0	True	False	True	False	False	False	0.0	0.0020469748662673825
chr7_139031440_A_G_b38	0.040903	7.468513271496337	7.816416983691801	0	0	0	1	0	0	0	0	0	0	0	1	0	1	40.0	0.003	-0.7419976351567414	4.200019684756432	5.25761811161928	0.0	True	False	True	False	False	False	0.0	0.0020469748662673825
chr7_139031440_A_G_b38	0.040903	7.468513271496337	7.816416983691801	0	0	0	1	0	0	0	0	0	0	0	1	0	1	40.0	0.003	-0.7419976351567414	4.200019684756432	5.25761811161928	0.0	True	False	True	False	False	False	0.0	0.0020469748662673825
chr7_139031440_A_G_b38	0.040903	7.468513271496337	7.816416983691801	0	0	0	1	0	0	0	0	0	0	0	1	0	1	40.0	0.003	-0.7419976351567414	4.200019684756432	5.25761811161928	0.0	True	False	True	False	False	False	0.0	0.0020469748662673825
chr7_139031440_A_G_b38	0.040903	7.468513271496337	7.816416983691801	0	0	0	1	0	0	0	0	0	0	0	1	0	1	40.0	0.003	-0.7419976351567414	4.200019684756432	5.25761811161928	0.0	True	False	True	False	False	False	0.0	0.0020469748662673825
chr6_6148250_G_A_b38	0.050802	7.8156105320351905	7.8156105320351905	0	0	0	0	0	0	0	0	0	0	0	1	0	1	70.0	0.006	-2.318554322210094	1.4502810519965237	7.894373428951908	0.608574540005633	True	False	True	False	False	False	0.0	0.002046965295251011
chr19_34935284_A_G_b38	0.0148593	7.3537223303996315	7.3537223303996315	0	0	1	0	0	0	0	0	0	0	0	0	0	1	40.0	0.138	-2.688356276907496	0.0	-3.0982457596717268	0.27497868732627495	True	False	True	False	False	False	0.0	0.0020469603769212408
chr19_34935284_A_G_b38	0.0118221	7.3537223303996315	7.3537223303996315	0	0	1	0	0	0	0	0	0	0	0	0	0	1	40.0	0.138	-2.688356276907496	0.0	-3.0982457596717268	0.27497868732627495	True	False	True	False	False	False	0.0	0.0020469603769212408
chr19_34935284_A_G_b38	0.0118221	7.3537223303996315	7.3537223303996315	0	0	1	0	0	0	0	0	0	0	0	0	0	1	40.0	0.138	-2.688356276907496	0.0	-3.0982457596717268	0.27497868732627495	True	False	True	False	False	False	0.0	0.0020469603769212408
chr19_34935284_A_G_b38	0.0148593	7.3537223303996315	7.3537223303996315	0	0	1	0	0	0	0	0	0	0	0	0	0	1	40.0	0.138	-2.688356276907496	0.0	-3.0982457596717268	0.27497868732627495	True	False	True	False	False	False	0.0	0.0020469603769212408
chr19_34935284_A_G_b38	0.0148593	7.3537223303996315	7.3537223303996315	0	0	1	0	0	0	0	0	0	0	0	0	0	1	40.0	0.138	-2.688356276907496	0.0	-3.0982457596717268	0.27497868732627495	True	False	True	False	False	False	0.0	0.0020469603769212408
chr19_34935284_A_G_b38	0.0118221	7.3537223303996315	7.3537223303996315	0	0	1	0	0	0	0	0	0	0	0	0	0	1	40.0	0.138	-2.688356276907496	0.0	-3.0982457596717268	0.27497868732627495	True	False	True	False	False	False	0.0	0.0020469603769212408
chr1_116968861_A_C_b38	0.013957	7.3343293503005365	7.3343293503005365	0	0	0	1	0	0	0	0	0	0	0	0	0	1	40.0	0.001	7.11125229108452	0.0	5.359491362039677	1.1561013564898914	True	False	True	False	False	False	0.0	0.0020469555833617483
chr1_116968861_A_C_b38	0.0352527	7.3343293503005365	7.3343293503005365	0	0	0	1	0	0	0	0	0	0	0	0	0	1	40.0	0.001	7.11125229108452	0.0	5.359491362039677	1.1561013564898914	True	False	True	False	False	False	0.0	0.0020469555833617483
chr2_42611692_T_C_b38	0.0360634	7.653969180478774	7.592366128519796	0	0	0	0	0	0	0	0	0	0	0	1	0	1	60.0	0.005	-5.107181067244485	0.0	5.092922832490999	0.05382477848049039	True	False	True	False	False	False	0.0	0.002046933248596526
chr2_42611692_T_C_b38	0.0179644	7.653969180478774	7.592366128519796	0	0	0	0	0	0	0	0	0	0	0	1	0	1	60.0	0.005	-5.107181067244485	0.0	5.092922832490999	0.05382477848049039	True	False	True	False	False	False	0.0	0.002046933248596526
chr10_63190809_C_G_b38	0.00239883	7.403670290012373	4.442651256490317	0	0	1	0	0	0	0	0	0	0	0	1	0	1	40.0	0.0	3.839714851145424	1.0031797266818057	2.614609946314338	1.5792146285006292	True	False	True	False	False	False	0.0	0.0020469196034427575
chr2_67401150_G_A_b38	0.0327664	7.591861714889934	6.694562058521095	0	0	1	0	1	1	0	1	1	1	0	1	1	1	40.0	0.837	5.663447901199898	0.0	-1.5197190273854204	0.0	False	True	True	False	False	False	0.0	0.002046914213858328
chr2_67401150_G_A_b38	0.0327664	7.591861714889934	6.694562058521095	0	0	1	0	1	1	0	1	1	1	0	1	1	1	40.0	0.837	5.663447901199898	0.0	-1.5197190273854204	0.0	False	True	True	False	False	False	0.0	0.002046914213858328
chr2_67401150_G_A_b38	0.0327664	7.591861714889934	6.694562058521095	0	0	1	0	1	1	0	1	1	1	0	1	1	1	40.0	0.837	5.663447901199898	0.0	-1.5197190273854204	0.0	False	True	True	False	False	False	0.0	0.002046914213858328
chr19_35261788_A_G_b38	0.00645335	8.507344855361422	4.919980925828125	0	0	0	1	0	1	0	1	1	1	0	1	0	1	60.0	0.0	-5.475096058943853	0.1772562434958775	8.81904426972843	0.0	True	False	True	False	False	False	0.0	0.002046911934974281
chr8_52144535_C_T_b38	0.0313991	7.307202314764738	7.307202314764738	0	0	1	0	0	0	0	0	0	0	0	0	0	0	40.0	0.001	2.196160055047232	7.714277160791299	-1.5554368184408671	0.0	True	False	True	False	False	False	0.0	0.0020468994460931082
chr8_52144535_C_T_b38	0.00768624	7.307202314764738	7.307202314764738	0	0	1	0	0	0	0	0	0	0	0	0	0	0	40.0	0.001	2.196160055047232	7.714277160791299	-1.5554368184408671	0.0	True	False	True	False	False	False	0.0	0.0020468994460931082
chr8_52144535_C_T_b38	0.00768624	7.307202314764738	7.307202314764738	0	0	1	0	0	0	0	0	0	0	0	0	0	0	40.0	0.001	2.196160055047232	7.714277160791299	-1.5554368184408671	0.0	True	False	True	False	False	False	0.0	0.0020468994460931082
chr8_52144535_C_T_b38	0.0313991	7.307202314764738	7.307202314764738	0	0	1	0	0	0	0	0	0	0	0	0	0	0	40.0	0.001	2.196160055047232	7.714277160791299	-1.5554368184408671	0.0	True	False	True	False	False	False	0.0	0.0020468994460931082
chr16_58680915_C_G_b38	0.0327884	7.705262474866325	6.159095388491933	0	0	0	1	0	0	0	0	0	0	0	1	0	1	60.0	0.001	-1.4277519995579149	1.971500720025538	-3.9660694861465657	2.5778326832766965	True	False	True	False	False	False	0.0	0.002046896465508233
chr16_58680915_C_G_b38	0.00482447	7.705262474866325	6.159095388491933	0	0	0	1	0	0	0	0	0	0	0	1	0	1	60.0	0.001	-1.4277519995579149	1.971500720025538	-3.9660694861465657	2.5778326832766965	True	False	True	False	False	False	0.0	0.002046896465508233
chr3_47269663_T_G_b38	0.00323423	7.4949862339505335	7.3613754289773485	0	0	1	1	0	0	0	0	0	0	0	0	0	1	40.0	0.0	-9.329973213896192	0.604873452676701	0.0636739115697793	0.4974226866480506	True	False	True	False	False	False	0.0	0.0020468668505356467
chr3_47269663_T_G_b38	0.00323423	7.4949862339505335	7.3613754289773485	0	0	1	1	0	0	0	0	0	0	0	0	0	1	40.0	0.0	-9.329973213896192	0.604873452676701	0.0636739115697793	0.4974226866480506	True	False	True	False	False	False	0.0	0.0020468668505356467
chr11_100923193_C_T_b38	0.00245402	7.438383530044307	7.371489295214277	0	0	0	0	0	1	0	0	1	0	0	1	0	0	40.0	0.0	-3.4748030775948524	0.0	4.654933562344915	0.6180223795764661	True	False	True	False	False	False	0.0	0.002046853942253388
chr11_100923193_C_T_b38	0.00105361	7.438383530044307	7.371489295214277	0	0	0	0	0	1	0	0	1	0	0	1	0	0	40.0	0.0	-3.4748030775948524	0.0	4.654933562344915	0.6180223795764661	True	False	True	False	False	False	0.0	0.002046853942253388
chr11_100923193_C_T_b38	0.00105361	7.438383530044307	7.371489295214277	0	0	0	0	0	1	0	0	1	0	0	1	0	0	40.0	0.0	-3.4748030775948524	0.0	4.654933562344915	0.6180223795764661	True	False	True	False	False	False	0.0	0.002046853942253388
chr11_100923193_C_T_b38	0.00245402	7.438383530044307	7.371489295214277	0	0	0	0	0	1	0	0	1	0	0	1	0	0	40.0	0.0	-3.4748030775948524	0.0	4.654933562344915	0.6180223795764661	True	False	True	False	False	False	0.0	0.002046853942253388
chr15_78152424_G_A_b38	0.0037678	7.817222785508166	6.78105762593618	0	0	0	0	0	1	0	0	1	1	0	0	0	1	60.0	0.002	-4.943655040874827	2.5950511049050915	2.6255222850275004	0.0	True	False	True	False	False	False	0.0	0.002046840083827078
chr15_78152424_G_A_b38	0.0037678	7.817222785508166	6.78105762593618	0	0	0	0	0	1	0	0	1	1	0	0	0	1	60.0	0.002	-4.943655040874827	2.5950511049050915	2.6255222850275004	0.0	True	False	True	False	False	False	0.0	0.002046840083827078
chr15_78152424_G_A_b38	0.0037678	7.817222785508166	6.78105762593618	0	0	0	0	0	1	0	0	1	1	0	0	0	1	60.0	0.002	-4.943655040874827	2.5950511049050915	2.6255222850275004	0.0	True	False	True	False	False	False	0.0	0.002046840083827078
chr15_78152424_G_A_b38	0.0037678	7.817222785508166	6.78105762593618	0	0	0	0	0	1	0	0	1	1	0	0	0	1	60.0	0.002	-4.943655040874827	2.5950511049050915	2.6255222850275004	0.0	True	False	True	False	False	False	0.0	0.002046840083827078
chr1_198229502_C_T_b38	0.00193283	8.0507033814703	8.02322468471667	0	0	0	1	1	1	0	0	1	1	0	1	0	1	60.0	0.001	-3.090739888160122	1.7442974532642297	-0.7806177885113286	0.0	True	False	True	False	False	False	0.0	0.0020468352563373622
chr1_198229502_C_T_b38	0.00129415	8.0507033814703	8.02322468471667	0	0	0	1	1	1	0	0	1	1	0	1	0	1	60.0	0.001	-3.090739888160122	1.7442974532642297	-0.7806177885113286	0.0	True	False	True	False	False	False	0.0	0.0020468352563373622
chr1_182874497_A_G_b38	0.00126757	7.786136437783072	5.877735781779639	0	0	0	0	0	1	0	0	1	0	0	1	0	1	40.0	0.0	3.247690143071556	14.397225870843474	3.523267701220327	0.0	True	False	True	False	False	False	0.0	0.0020468334960346644
chr1_160297765_G_A_b38	0.0766641	7.4413203897176174	3.044522437723423	0	1	0	0	1	0	0	0	0	1	0	1	0	1	60.0	0.005	-7.462026449353811	6.293946854108308	3.872165498030469	0.0	True	False	True	False	False	False	0.0	0.0020468268884306115
chr1_160297765_G_A_b38	0.0766641	7.4413203897176174	3.044522437723423	0	1	0	0	1	0	0	0	0	1	0	1	0	1	60.0	0.005	-7.462026449353811	6.293946854108308	3.872165498030469	0.0	True	False	True	False	False	False	0.0	0.0020468268884306115
chr13_40802598_C_T_b38	0.00395415	7.885329239273191	5.700443573390687	0	0	1	1	0	1	0	0	1	1	0	1	0	1	40.0	0.012	-5.548476829944248	0.0	3.778898543561312	0.7715908445363837	True	False	True	False	False	False	0.0	0.0020468258146505926
chr13_40802598_C_T_b38	0.00395415	7.885329239273191	5.700443573390687	0	0	1	1	0	1	0	0	1	1	0	1	0	1	40.0	0.012	-5.548476829944248	0.0	3.778898543561312	0.7715908445363837	True	False	True	False	False	False	0.0	0.0020468258146505926
chr13_40802598_C_T_b38	0.00395415	7.885329239273191	5.700443573390687	0	0	1	1	0	1	0	0	1	1	0	1	0	1	40.0	0.012	-5.548476829944248	0.0	3.778898543561312	0.7715908445363837	True	False	True	False	False	False	0.0	0.0020468258146505926
chr10_132354966_G_A_b38	0.265701	8.11969625295725	6.714170529909472	0	0	0	0	1	0	0	1	0	1	0	1	0	1	80.0	0.0	-0.2424618174024986	0.0	3.075575451195597	0.0	True	False	True	False	False	False	0.0	0.0020468209049381045
chr1_76077135_C_T_b38	0.0409798	7.719573989259581	7.719573989259581	0	0	0	0	0	0	0	0	0	0	0	1	0	0	60.0	0.001	-7.696139910555019	0.0	4.82445720611954	0.0	True	False	True	False	False	False	0.0	0.002046818267316886
chr12_130515123_G_A_b38	0.00235662	7.903226808730733	7.902857191280582	0	0	0	0	0	1	0	0	1	0	0	0	0	0	80.0	0.002	-1.3069690724500946	3.774358329148237	-4.967050588526597	0.0	True	False	True	False	False	False		0.002046815738199935
chr2_170821869_C_T_b38	0.00142305	8.114025442356757	5.030437921392435	1	0	0	1	0	1	0	1	1	1	0	1	1	0	40.0	0.0	-10.786452049688402	1.1988592227015324	5.778087146240324	0.28857796632200916	False	True	True	False	False	False	0.0	0.0020468156371626165
chr2_170821869_C_T_b38	0.00142305	8.114025442356757	5.030437921392435	1	0	0	1	0	1	0	1	1	1	0	1	1	0	40.0	0.0	-10.786452049688402	1.1988592227015324	5.778087146240324	0.28857796632200916	False	True	True	False	False	False	0.0	0.0020468156371626165
chr2_170821869_C_T_b38	0.00142305	8.114025442356757	5.030437921392435	1	0	0	1	0	1	0	1	1	1	0	1	1	0	40.0	0.0	-10.786452049688402	1.1988592227015324	5.778087146240324	0.28857796632200916	False	True	True	False	False	False	0.0	0.0020468156371626165
chr17_78431927_T_C_b38	0.00138498	7.939871576361883	7.650644551436897	0	0	0	0	0	1	0	0	1	1	0	1	0	1	60.0	0.003	-3.5662969883631828	1.9375543559691497	6.472041223280634	4.0630479023289325	True	False	True	False	False	False	0.0	0.0020468022760790437
chr10_438638_A_G_b38	0.00113493	7.765993079407675	7.711101251840158	0	0	0	1	0	0	0	0	0	0	0	1	0	1	60.0	0.013	3.82004299844916	1.6680606861507408	3.9514519091600775	0.0634065395029717	True	False	True	False	False	False	0.0	0.002046789533752022
chr10_438638_A_G_b38	0.00113493	7.765993079407675	7.711101251840158	0	0	0	1	0	0	0	0	0	0	0	1	0	1	60.0	0.013	3.82004299844916	1.6680606861507408	3.9514519091600775	0.0634065395029717	True	False	True	False	False	False	0.0	0.002046789533752022
chr20_37510570_T_G_b38	0.034049	7.2909747781429814	7.200424892944957	0	0	0	0	0	0	0	0	0	0	0	1	0	1	40.0	0.001	-8.176553075365469	0.7309853651059655	-2.4473067154911377	3.3805790097086756	True	False	True	False	False	False	0.0	0.002046753032396371
chr8_11850080_G_A_b38	0.0057483	8.131530710604252	3.5263605246161616	0	0	0	0	0	1	0	1	1	1	0	1	0	1	60.0	0.0	-5.013831123990331	5.654586214601224	8.440561145028944	0.0	True	False	True	False	False	False	0.0	0.0020467428371375982
chr8_11850080_G_A_b38	0.0057483	8.131530710604252	3.5263605246161616	0	0	0	0	0	1	0	1	1	1	0	1	0	1	60.0	0.0	-5.013831123990331	5.654586214601224	8.440561145028944	0.0	True	False	True	False	False	False	0.0	0.0020467428371375982
chr8_11850080_G_A_b38	0.0057483	8.131530710604252	3.5263605246161616	0	0	0	0	0	1	0	1	1	1	0	1	0	1	60.0	0.0	-5.013831123990331	5.654586214601224	8.440561145028944	0.0	True	False	True	False	False	False	0.0	0.0020467428371375982
chr8_11850080_G_A_b38	0.0057483	8.131530710604252	3.5263605246161616	0	0	0	0	0	1	0	1	1	1	0	1	0	1	60.0	0.0	-5.013831123990331	5.654586214601224	8.440561145028944	0.0	True	False	True	False	False	False	0.0	0.0020467428371375982
chr10_69916825_C_T_b38	0.00175	7.724888439323074	6.139884552226255	0	0	0	1	0	0	0	0	0	0	0	1	0	1	60.0	0.0	-5.377377553946332	3.2491220166681725	2.500127400238327	1.230452355685756	True	False	True	False	False	False	0.0	0.002046719689934795
chr10_69916825_C_T_b38	0.00175	7.724888439323074	6.139884552226255	0	0	0	1	0	0	0	0	0	0	0	1	0	1	60.0	0.0	-5.377377553946332	3.2491220166681725	2.500127400238327	1.230452355685756	True	False	True	False	False	False	0.0	0.002046719689934795
chr17_9970927_A_G_b38	0.00334449	7.061334366910438	7.061334366910438	0	0	0	1	0	0	0	0	0	0	0	1	0	1	20.0	0.001	3.766606200320055	0.0	0.3397339983580849	0.1597264895344352	True	False	True	False	False	False		0.0020467023301078404
chr17_9970927_A_G_b38	0.0474185	7.061334366910438	7.061334366910438	0	0	0	1	0	0	0	0	0	0	0	1	0	1	20.0	0.001	3.766606200320055	0.0	0.3397339983580849	0.1597264895344352	True	False	True	False	False	False		0.0020467023301078404
chr1_207782478_A_C_b38	0.0228156	7.874358824729881	6.70196036600254	0	0	1	0	0	0	0	0	0	0	0	1	0	1	60.0	0.0	-15.4202866261246	0.0	8.822340365013048	0.0	True	False	True	False	False	False	0.0	0.0020467022006056615
chr2_48344306_C_T_b38	0.0014048	7.802209316247118	7.546974117516527	0	0	0	1	1	1	1	1	1	1	0	1	1	1	40.0	0.003	0.2477928013885051	2.697898814955817	3.633099827496444	1.0372683000486589	True	False	True	False	False	False	0.0	0.002046678154244937
chr11_47825159_G_A_b38	0.0103788	7.618742377670413	7.557994958530806	0	0	1	0	0	0	0	0	0	0	0	0	0	1	60.0	0.008	-10.587764471297945	1.906264824572922	-1.2502766471711482	0.7645215337932783	True	False	True	False	False	False	0.0	0.0020466733097783602
chr11_47825159_G_A_b38	0.0103788	7.618742377670413	7.557994958530806	0	0	1	0	0	0	0	0	0	0	0	0	0	1	60.0	0.008	-10.587764471297945	1.906264824572922	-1.2502766471711482	0.7645215337932783	True	False	True	False	False	False	0.0	0.0020466733097783602
chr10_73242419_A_G_b38	0.00196565	8.231642179973411	7.29641326877392	0	0	1	0	0	0	0	0	0	0	1	1	0	1	40.0	0.0	-6.907072408006	0.0	-2.908546981625321	0.5688224497312513	False	True	True	False	False	False	0.0	0.002046672119876194
chr10_73242419_A_G_b38	0.00196565	8.231642179973411	7.29641326877392	0	0	1	0	0	0	0	0	0	0	1	1	0	1	40.0	0.0	-6.907072408006	0.0	-2.908546981625321	0.5688224497312513	False	True	True	False	False	False	0.0	0.002046672119876194
chr10_73242419_A_G_b38	0.00196565	8.231642179973411	7.29641326877392	0	0	1	0	0	0	0	0	0	0	1	1	0	1	40.0	0.0	-6.907072408006	0.0	-2.908546981625321	0.5688224497312513	False	True	True	False	False	False	0.0	0.002046672119876194
chr10_73242419_A_G_b38	0.00196565	8.231642179973411	7.29641326877392	0	0	1	0	0	0	0	0	0	0	1	1	0	1	40.0	0.0	-6.907072408006	0.0	-2.908546981625321	0.5688224497312513	False	True	True	False	False	False	0.0	0.002046672119876194
chr16_28842675_A_C_b38	0.00126138	8.331586243630754	5.583496308781699	1	0	0	0	0	0	0	1	0	1	1	1	0	1	20.0	0.006	7.78114350039182	9.345126979834312	-1.6497223774915568	0.0	False	True	True	False	False	False	0.0	0.0020466683957065953
chr16_28842675_A_C_b38	0.00148551	8.331586243630754	5.583496308781699	1	0	0	0	0	0	0	1	0	1	1	1	0	1	20.0	0.006	7.78114350039182	9.345126979834312	-1.6497223774915568	0.0	False	True	True	False	False	False	0.0	0.0020466683957065953
chr16_28842675_A_C_b38	0.00126138	8.331586243630754	5.583496308781699	1	0	0	0	0	0	0	1	0	1	1	1	0	1	20.0	0.006	7.78114350039182	9.345126979834312	-1.6497223774915568	0.0	False	True	True	False	False	False	0.0	0.0020466683957065953
chr16_28842675_A_C_b38	0.00148551	8.331586243630754	5.583496308781699	1	0	0	0	0	0	0	1	0	1	1	1	0	1	20.0	0.006	7.78114350039182	9.345126979834312	-1.6497223774915568	0.0	False	True	True	False	False	False	0.0	0.0020466683957065953
chr16_28842675_A_C_b38	0.00148551	8.331586243630754	5.583496308781699	1	0	0	0	0	0	0	1	0	1	1	1	0	1	20.0	0.006	7.78114350039182	9.345126979834312	-1.6497223774915568	0.0	False	True	True	False	False	False	0.0	0.0020466683957065953
chr16_28842675_A_C_b38	0.00126138	8.331586243630754	5.583496308781699	1	0	0	0	0	0	0	1	0	1	1	1	0	1	20.0	0.006	7.78114350039182	9.345126979834312	-1.6497223774915568	0.0	False	True	True	False	False	False	0.0	0.0020466683957065953
chr20_57340198_C_G_b38	0.00723385	7.56164174558878	3.044522437723423	0	0	1	1	0	0	0	0	0	1	0	0	0	0	30.0	0.0	2.720746191503633	16.3601370629033	0.6023638654930394	0.0	True	False	True	False	False	False	0.0	0.002046660111092709
chr20_57340198_C_G_b38	0.00723385	7.56164174558878	3.044522437723423	0	0	1	1	0	0	0	0	0	1	0	0	0	0	30.0	0.0	2.720746191503633	16.3601370629033	0.6023638654930394	0.0	True	False	True	False	False	False	0.0	0.002046660111092709
chr7_17795065_T_A_b38	0.00470062	7.536363938404511	7.536363938404511	1	0	0	1	0	0	0	0	0	0	0	0	0	1	20.0	0.0	-7.878918716250102	0.0	4.3224864355727135	0.0	False	True	True	False	False	False	0.0	0.0020466594568566646
chr16_87646841_T_C_b38	0.0303033	7.499423290592229	7.499423290592229	0	0	0	0	0	0	0	0	0	0	0	1	0	0	60.0	0.0	-6.8303434504742455	1.7799506467645596	2.417882276490758	0.0	True	False	True	False	False	False	0.0	0.0020466559984882735
chr16_87646841_T_C_b38	0.0139797	7.499423290592229	7.499423290592229	0	0	0	0	0	0	0	0	0	0	0	1	0	0	60.0	0.0	-6.8303434504742455	1.7799506467645596	2.417882276490758	0.0	True	False	True	False	False	False	0.0	0.0020466559984882735
chr6_170328535_T_C_b38	0.00182863	7.60887062919126	7.5569505720129	0	0	0	1	0	0	0	0	0	0	0	0	0	1	50.0	0.005	-4.769027728818999	0.0	9.6237375786028	0.0	True	False	True	False	False	False	0.0	0.002046639682051094
chr16_1459122_G_A_b38	0.00174826	8.288031567776464	2.833213344056216	1	1	0	0	1	1	0	1	1	1	0	1	1	1	70.0	1.0	3.044371680951948	0.0	2.797727314719751	0.796294330027735	False	True	True	False	False	False	0.0	0.00204661165761074
chr16_1459122_G_A_b38	0.00174826	8.288031567776464	2.833213344056216	1	1	0	0	1	1	0	1	1	1	0	1	1	1	70.0	1.0	3.044371680951948	0.0	2.797727314719751	0.796294330027735	False	True	True	False	False	False	0.0	0.00204661165761074
chr16_1459122_G_A_b38	0.00174826	8.288031567776464	2.833213344056216	1	1	0	0	1	1	0	1	1	1	0	1	1	1	70.0	1.0	3.044371680951948	0.0	2.797727314719751	0.796294330027735	False	True	True	False	False	False	0.0	0.00204661165761074
chr16_1459122_G_A_b38	0.00174826	8.288031567776464	2.833213344056216	1	1	0	0	1	1	0	1	1	1	0	1	1	1	70.0	1.0	3.044371680951948	0.0	2.797727314719751	0.796294330027735	False	True	True	False	False	False	0.0	0.00204661165761074
chr16_1459122_G_A_b38	0.00174826	8.288031567776464	2.833213344056216	1	1	0	0	1	1	0	1	1	1	0	1	1	1	70.0	1.0	3.044371680951948	0.0	2.797727314719751	0.796294330027735	False	True	True	False	False	False	0.0	0.00204661165761074
chr16_1459122_G_A_b38	0.00174826	8.288031567776464	2.833213344056216	1	1	0	0	1	1	0	1	1	1	0	1	1	1	70.0	1.0	3.044371680951948	0.0	2.797727314719751	0.796294330027735	False	True	True	False	False	False	0.0	0.00204661165761074
chr16_1459122_G_A_b38	0.00174826	8.288031567776464	2.833213344056216	1	1	0	0	1	1	0	1	1	1	0	1	1	1	70.0	1.0	3.044371680951948	0.0	2.797727314719751	0.796294330027735	False	True	True	False	False	False	0.0	0.00204661165761074
chr16_88821923_A_G_b38	0.00159154	7.988542982737695	6.501289670540389	0	0	0	0	0	0	0	0	0	1	0	1	0	1	60.0	0.0	3.501212392595069	9.663102928536231	-0.6302051943291858	0.6361490409037174	True	False	True	False	False	False	0.0	0.0020465921593843706
chr9_133477293_A_G_b38	0.100385	8.105911197986508	3.970291913552122	0	0	1	1	0	1	1	0	1	1	0	1	0	1	60.0	0.0	-2.162667188000432	0.0	-1.7475774465256535	0.0	True	False	True	False	False	False	0.0	0.002046591977987933
chr9_133477293_A_G_b38	0.100385	8.105911197986508	3.970291913552122	0	0	1	1	0	1	1	0	1	1	0	1	0	1	60.0	0.0	-2.162667188000432	0.0	-1.7475774465256535	0.0	True	False	True	False	False	False	0.0	0.002046591977987933
chr9_133477293_A_G_b38	0.100385	8.105911197986508	3.970291913552122	0	0	1	1	0	1	1	0	1	1	0	1	0	1	60.0	0.0	-2.162667188000432	0.0	-1.7475774465256535	0.0	True	False	True	False	False	False	0.0	0.002046591977987933
chr9_133477293_A_G_b38	0.100385	8.105911197986508	3.970291913552122	0	0	1	1	0	1	1	0	1	1	0	1	0	1	60.0	0.0	-2.162667188000432	0.0	-1.7475774465256535	0.0	True	False	True	False	False	False	0.0	0.002046591977987933
chr9_133477293_A_G_b38	0.100385	8.105911197986508	3.970291913552122	0	0	1	1	0	1	1	0	1	1	0	1	0	1	60.0	0.0	-2.162667188000432	0.0	-1.7475774465256535	0.0	True	False	True	False	False	False	0.0	0.002046591977987933
chr9_133477293_A_G_b38	0.100385	8.105911197986508	3.970291913552122	0	0	1	1	0	1	1	0	1	1	0	1	0	1	60.0	0.0	-2.162667188000432	0.0	-1.7475774465256535	0.0	True	False	True	False	False	False	0.0	0.002046591977987933
chr15_94376942_A_G_b38	0.00239271	7.00033446027523	8.81922185757494	0	0	1	0	0	0	0	0	0	0	0	0	0	0	20.0	0.032	-3.5662969883631828	0.0	7.105833070382907	3.0234107602694635	True	False	True	False	False	False		0.002046588864763876
chr15_50291606_G_A_b38	0.0141132	7.569927655242652	7.569927655242652	0	0	0	1	0	0	0	0	0	0	0	0	0	1	50.0	0.08	-3.34593878420114	0.0	2.6567720917950126	1.3025946496237566	True	False	True	False	False	False	0.0	0.0020465759144411315
chr15_50291606_G_A_b38	0.0141132	7.569927655242652	7.569927655242652	0	0	0	1	0	0	0	0	0	0	0	0	0	1	50.0	0.08	-3.34593878420114	0.0	2.6567720917950126	1.3025946496237566	True	False	True	False	False	False	0.0	0.0020465759144411315
chr13_95838943_A_T_b38	0.00372281	7.462789157412448	7.462789157412448	0	0	1	0	0	0	0	0	0	0	0	0	0	1	40.0	0.459	0.6954761364187232	0.0	-2.949571403066443	1.1352385024517417	True	False	True	False	False	False	0.0	0.002046574788870113
chr14_74660289_T_A_b38	0.00555154	8.239065331769268	4.248495242049359	1	0	1	0	1	1	0	1	1	0	1	1	1	1	30.0	0.0	6.943577336683293	0.0	9.87299327910834	1.7707295273002401	False	True	True	False	False	False	0.0	0.0020465689397682505
chr19_51872973_C_T_b38	0.00151972	8.39049553837028	6.052089168924417	0	0	1	0	0	0	0	1	0	0	1	1	0	1	40.0	0.0	-0.6111585705187272	3.491262989116036	-5.225983076218064	0.8176103810885493	False	True	True	False	False	False	0.0	0.002046563962939371
chr11_68011018_C_A_b38	0.0143391	8.398860004454372	6.440946540632921	0	0	0	0	1	1	1	1	1	1	1	1	0	0	60.0	0.0	-9.933776043896724	2.5631209110389577	5.4142427466356935	0.0	True	False	True	False	False	False	0.0	0.0020465446407757952
chr11_68011018_C_A_b38	0.0143391	8.398860004454372	6.440946540632921	0	0	0	0	1	1	1	1	1	1	1	1	0	0	60.0	0.0	-9.933776043896724	2.5631209110389577	5.4142427466356935	0.0	True	False	True	False	False	False	0.0	0.0020465446407757952
chr11_68011018_C_A_b38	0.0419573	8.398860004454372	6.440946540632921	0	0	0	0	1	1	1	1	1	1	1	1	0	0	60.0	0.0	-9.933776043896724	2.5631209110389577	5.4142427466356935	0.0	True	False	True	False	False	False	0.0	0.0020465446407757952
chr11_68011018_C_A_b38	0.0419573	8.398860004454372	6.440946540632921	0	0	0	0	1	1	1	1	1	1	1	1	0	0	60.0	0.0	-9.933776043896724	2.5631209110389577	5.4142427466356935	0.0	True	False	True	False	False	False	0.0	0.0020465446407757952
chr11_68011018_C_A_b38	0.0143391	8.398860004454372	6.440946540632921	0	0	0	0	1	1	1	1	1	1	1	1	0	0	60.0	0.0	-9.933776043896724	2.5631209110389577	5.4142427466356935	0.0	True	False	True	False	False	False	0.0	0.0020465446407757952
chr11_68011018_C_A_b38	0.0143391	8.398860004454372	6.440946540632921	0	0	0	0	1	1	1	1	1	1	1	1	0	0	60.0	0.0	-9.933776043896724	2.5631209110389577	5.4142427466356935	0.0	True	False	True	False	False	False	0.0	0.0020465446407757952
chr11_68011018_C_A_b38	0.0419573	8.398860004454372	6.440946540632921	0	0	0	0	1	1	1	1	1	1	1	1	0	0	60.0	0.0	-9.933776043896724	2.5631209110389577	5.4142427466356935	0.0	True	False	True	False	False	False	0.0	0.0020465446407757952
chr11_68011018_C_A_b38	0.0419573	8.398860004454372	6.440946540632921	0	0	0	0	1	1	1	1	1	1	1	1	0	0	60.0	0.0	-9.933776043896724	2.5631209110389577	5.4142427466356935	0.0	True	False	True	False	False	False	0.0	0.0020465446407757952
chr17_51281796_G_A_b38	0.0438656	7.080867896690782	7.183870715062453	0	1	1	0	0	0	0	0	0	0	0	1	0	1	20.0	0.001	-3.3484261099846213	3.275426103593925	5.513816017341313	0.0	True	False	True	False	False	False	0.0	0.0020465389666854197
chr17_51281796_G_A_b38	0.0438656	7.080867896690782	7.183870715062453	0	1	1	0	0	0	0	0	0	0	0	1	0	1	20.0	0.001	-3.3484261099846213	3.275426103593925	5.513816017341313	0.0	True	False	True	False	False	False	0.0	0.0020465389666854197
chr17_51281796_G_A_b38	0.0438656	7.080867896690782	7.183870715062453	0	1	1	0	0	0	0	0	0	0	0	1	0	1	20.0	0.001	-3.3484261099846213	3.275426103593925	5.513816017341313	0.0	True	False	True	False	False	False	0.0	0.0020465389666854197
chr3_149748807_T_G_b38	0.00493691	7.362645270417825	7.27931883541462	0	0	1	0	0	0	0	0	0	0	0	1	0	1	40.0	0.002	-4.52840275960709	0.0	-4.845726561084824	0.0	True	False	True	False	False	False	0.0	0.002046517603793652
chr3_149748807_T_G_b38	0.00493691	7.362645270417825	7.27931883541462	0	0	1	0	0	0	0	0	0	0	0	1	0	1	40.0	0.002	-4.52840275960709	0.0	-4.845726561084824	0.0	True	False	True	False	False	False	0.0	0.002046517603793652
chr3_149748807_T_G_b38	0.00493691	7.362645270417825	7.27931883541462	0	0	1	0	0	0	0	0	0	0	0	1	0	1	40.0	0.002	-4.52840275960709	0.0	-4.845726561084824	0.0	True	False	True	False	False	False	0.0	0.002046517603793652
chr3_126089292_T_C_b38	0.005591	7.52456122628536	8.514990767861038	0	0	1	1	0	0	0	0	0	0	0	0	0	0	30.0	0.477	5.882290910988566	0.0	3.520058620167461	0.7590516661241793	True	False	True	False	False	False	0.0	0.0020465063572370494
chr3_126089292_T_C_b38	0.005591	7.52456122628536	8.514990767861038	0	0	1	1	0	0	0	0	0	0	0	0	0	0	30.0	0.477	5.882290910988566	0.0	3.520058620167461	0.7590516661241793	True	False	True	False	False	False	0.0	0.0020465063572370494
chr8_28101823_G_C_b38	0.0312434	7.59890045687141	7.527255919373784	0	0	1	0	0	0	0	0	0	0	0	1	0	1	50.0	0.001	5.458548641856049	1.0536499935148314	6.269488688113768	5.540617349216284	True	False	True	False	False	False	0.0	0.002046495693363922
chr8_28101823_G_C_b38	0.0312434	7.59890045687141	7.527255919373784	0	0	1	0	0	0	0	0	0	0	0	1	0	1	50.0	0.001	5.458548641856049	1.0536499935148314	6.269488688113768	5.540617349216284	True	False	True	False	False	False	0.0	0.002046495693363922
chr5_78129275_G_A_b38	0.0013364	7.1276936993473985	3.4965075614664802	0	1	0	0	1	0	0	0	0	0	0	1	0	1	30.0	1.0	5.5672955989719295	0.0	-1.3556712867511678	0.0	False	True	True	False	False	False	0.0	0.0020464873739289556
chr5_78129275_G_A_b38	0.0013364	7.1276936993473985	3.4965075614664802	0	1	0	0	1	0	0	0	0	0	0	1	0	1	30.0	1.0	5.5672955989719295	0.0	-1.3556712867511678	0.0	False	True	True	False	False	False	0.0	0.0020464873739289556
chr5_78129275_G_A_b38	0.0013364	7.1276936993473985	3.4965075614664802	0	1	0	0	1	0	0	0	0	0	0	1	0	1	30.0	1.0	5.5672955989719295	0.0	-1.3556712867511678	0.0	False	True	True	False	False	False	0.0	0.0020464873739289556
chr17_39993158_G_A_b38	0.0551412	8.064950891749143	5.087596335232384	0	0	0	0	0	0	0	1	0	0	0	1	0	1	60.0	0.006	-3.3901642454859378	0.0	1.9809636508022168	0.673942626826147	False	True	True	False	False	False	0.0	0.0020464789729554484
chr17_39993158_G_A_b38	0.0235086	8.064950891749143	5.087596335232384	0	0	0	0	0	0	0	1	0	0	0	1	0	1	60.0	0.006	-3.3901642454859378	0.0	1.9809636508022168	0.673942626826147	False	True	True	False	False	False	0.0	0.0020464789729554484
chr17_39993158_G_A_b38	0.0551412	8.064950891749143	5.087596335232384	0	0	0	0	0	0	0	1	0	0	0	1	0	1	60.0	0.006	-3.3901642454859378	0.0	1.9809636508022168	0.673942626826147	False	True	True	False	False	False	0.0	0.0020464789729554484
chr17_39993158_G_A_b38	0.0235086	8.064950891749143	5.087596335232384	0	0	0	0	0	0	0	1	0	0	0	1	0	1	60.0	0.006	-3.3901642454859378	0.0	1.9809636508022168	0.673942626826147	False	True	True	False	False	False	0.0	0.0020464789729554484
chr17_39993158_G_A_b38	0.0235086	8.064950891749143	5.087596335232384	0	0	0	0	0	0	0	1	0	0	0	1	0	1	60.0	0.006	-3.3901642454859378	0.0	1.9809636508022168	0.673942626826147	False	True	True	False	False	False	0.0	0.0020464789729554484
chr17_39993158_G_A_b38	0.0235086	8.064950891749143	5.087596335232384	0	0	0	0	0	0	0	1	0	0	0	1	0	1	60.0	0.006	-3.3901642454859378	0.0	1.9809636508022168	0.673942626826147	False	True	True	False	False	False	0.0	0.0020464789729554484
chr17_39993158_G_A_b38	0.0235843	8.064950891749143	5.087596335232384	0	0	0	0	0	0	0	1	0	0	0	1	0	1	60.0	0.006	-3.3901642454859378	0.0	1.9809636508022168	0.673942626826147	False	True	True	False	False	False	0.0	0.0020464789729554484
chr17_39993158_G_A_b38	0.0235843	8.064950891749143	5.087596335232384	0	0	0	0	0	0	0	1	0	0	0	1	0	1	60.0	0.006	-3.3901642454859378	0.0	1.9809636508022168	0.673942626826147	False	True	True	False	False	False	0.0	0.0020464789729554484
chr17_39993158_G_A_b38	0.0235843	8.064950891749143	5.087596335232384	0	0	0	0	0	0	0	1	0	0	0	1	0	1	60.0	0.006	-3.3901642454859378	0.0	1.9809636508022168	0.673942626826147	False	True	True	False	False	False	0.0	0.0020464789729554484
chr17_39993158_G_A_b38	0.0551412	8.064950891749143	5.087596335232384	0	0	0	0	0	0	0	1	0	0	0	1	0	1	60.0	0.006	-3.3901642454859378	0.0	1.9809636508022168	0.673942626826147	False	True	True	False	False	False	0.0	0.0020464789729554484
chr17_39993158_G_A_b38	0.0235843	8.064950891749143	5.087596335232384	0	0	0	0	0	0	0	1	0	0	0	1	0	1	60.0	0.006	-3.3901642454859378	0.0	1.9809636508022168	0.673942626826147	False	True	True	False	False	False	0.0	0.0020464789729554484
chr17_39993158_G_A_b38	0.0551412	8.064950891749143	5.087596335232384	0	0	0	0	0	0	0	1	0	0	0	1	0	1	60.0	0.006	-3.3901642454859378	0.0	1.9809636508022168	0.673942626826147	False	True	True	False	False	False	0.0	0.0020464789729554484
chr16_76469488_G_T_b38	0.00155054	7.583756300707112	7.583756300707112	0	0	1	0	0	0	0	0	0	0	0	0	0	1	60.0	0.0	-2.826723281284321	2.794696586554936	-5.131312219693044	0.20445019697871913	True	False	True	False	False	False	0.0	0.002046457184640683
chr2_85402398_G_A_b38	0.00843365	8.09040229659332	5.484796933490655	0	0	1	0	0	1	0	0	1	0	0	1	0	1	60.0	0.0	-5.915142234258296	0.7696103750414114	-0.1582029202502184	1.310485532758463	True	False	True	False	False	False	0.0	0.0020464506325458733
chr2_85402398_G_A_b38	0.00843365	8.09040229659332	5.484796933490655	0	0	1	0	0	1	0	0	1	0	0	1	0	1	60.0	0.0	-5.915142234258296	0.7696103750414114	-0.1582029202502184	1.310485532758463	True	False	True	False	False	False	0.0	0.0020464506325458733
chr2_85402398_G_A_b38	0.00843365	8.09040229659332	5.484796933490655	0	0	1	0	0	1	0	0	1	0	0	1	0	1	60.0	0.0	-5.915142234258296	0.7696103750414114	-0.1582029202502184	1.310485532758463	True	False	True	False	False	False	0.0	0.0020464506325458733
chr2_85402398_G_A_b38	0.00843365	8.09040229659332	5.484796933490655	0	0	1	0	0	1	0	0	1	0	0	1	0	1	60.0	0.0	-5.915142234258296	0.7696103750414114	-0.1582029202502184	1.310485532758463	True	False	True	False	False	False	0.0	0.0020464506325458733
chr2_85402398_G_A_b38	0.00843365	8.09040229659332	5.484796933490655	0	0	1	0	0	1	0	0	1	0	0	1	0	1	60.0	0.0	-5.915142234258296	0.7696103750414114	-0.1582029202502184	1.310485532758463	True	False	True	False	False	False	0.0	0.0020464506325458733
chr2_85402398_G_A_b38	0.00843365	8.09040229659332	5.484796933490655	0	0	1	0	0	1	0	0	1	0	0	1	0	1	60.0	0.0	-5.915142234258296	0.7696103750414114	-0.1582029202502184	1.310485532758463	True	False	True	False	False	False	0.0	0.0020464506325458733
chr2_85402398_G_A_b38	0.00843365	8.09040229659332	5.484796933490655	0	0	1	0	0	1	0	0	1	0	0	1	0	1	60.0	0.0	-5.915142234258296	0.7696103750414114	-0.1582029202502184	1.310485532758463	True	False	True	False	False	False	0.0	0.0020464506325458733
chr2_99404279_G_A_b38	0.00350074	8.256607344626158	5.10594547390058	0	0	0	0	1	1	0	1	1	1	0	1	0	1	60.0	0.0	-3.5140126159913723	0.0	9.680393757838637	0.0	True	False	True	False	False	False	0.0	0.002046444999896533
chr2_99404279_G_A_b38	0.00530515	8.256607344626158	5.10594547390058	0	0	0	0	1	1	0	1	1	1	0	1	0	1	60.0	0.0	-3.5140126159913723	0.0	9.680393757838637	0.0	True	False	True	False	False	False	0.0	0.002046444999896533
chr2_99404279_G_A_b38	0.00530515	8.256607344626158	5.10594547390058	0	0	0	0	1	1	0	1	1	1	0	1	0	1	60.0	0.0	-3.5140126159913723	0.0	9.680393757838637	0.0	True	False	True	False	False	False	0.0	0.002046444999896533
chr2_99404279_G_A_b38	0.00530515	8.256607344626158	5.10594547390058	0	0	0	0	1	1	0	1	1	1	0	1	0	1	60.0	0.0	-3.5140126159913723	0.0	9.680393757838637	0.0	True	False	True	False	False	False	0.0	0.002046444999896533
chr2_99404279_G_A_b38	0.00350074	8.256607344626158	5.10594547390058	0	0	0	0	1	1	0	1	1	1	0	1	0	1	60.0	0.0	-3.5140126159913723	0.0	9.680393757838637	0.0	True	False	True	False	False	False	0.0	0.002046444999896533
chr2_99404279_G_A_b38	0.00350074	8.256607344626158	5.10594547390058	0	0	0	0	1	1	0	1	1	1	0	1	0	1	60.0	0.0	-3.5140126159913723	0.0	9.680393757838637	0.0	True	False	True	False	False	False	0.0	0.002046444999896533
chr2_99404279_G_A_b38	0.00530515	8.256607344626158	5.10594547390058	0	0	0	0	1	1	0	1	1	1	0	1	0	1	60.0	0.0	-3.5140126159913723	0.0	9.680393757838637	0.0	True	False	True	False	False	False	0.0	0.002046444999896533
chr2_99404279_G_A_b38	0.00350074	8.256607344626158	5.10594547390058	0	0	0	0	1	1	0	1	1	1	0	1	0	1	60.0	0.0	-3.5140126159913723	0.0	9.680393757838637	0.0	True	False	True	False	False	False	0.0	0.002046444999896533
chr2_99404279_G_A_b38	0.00530515	8.256607344626158	5.10594547390058	0	0	0	0	1	1	0	1	1	1	0	1	0	1	60.0	0.0	-3.5140126159913723	0.0	9.680393757838637	0.0	True	False	True	False	False	False	0.0	0.002046444999896533
chr2_99404279_G_A_b38	0.00530515	8.256607344626158	5.10594547390058	0	0	0	0	1	1	0	1	1	1	0	1	0	1	60.0	0.0	-3.5140126159913723	0.0	9.680393757838637	0.0	True	False	True	False	False	False	0.0	0.002046444999896533
chr2_99404279_G_A_b38	0.00530515	8.256607344626158	5.10594547390058	0	0	0	0	1	1	0	1	1	1	0	1	0	1	60.0	0.0	-3.5140126159913723	0.0	9.680393757838637	0.0	True	False	True	False	False	False	0.0	0.002046444999896533
chr2_99404279_G_A_b38	0.00350074	8.256607344626158	5.10594547390058	0	0	0	0	1	1	0	1	1	1	0	1	0	1	60.0	0.0	-3.5140126159913723	0.0	9.680393757838637	0.0	True	False	True	False	False	False	0.0	0.002046444999896533
chr2_99404279_G_A_b38	0.00350074	8.256607344626158	5.10594547390058	0	0	0	0	1	1	0	1	1	1	0	1	0	1	60.0	0.0	-3.5140126159913723	0.0	9.680393757838637	0.0	True	False	True	False	False	False	0.0	0.002046444999896533
chr2_99404279_G_A_b38	0.00350074	8.256607344626158	5.10594547390058	0	0	0	0	1	1	0	1	1	1	0	1	0	1	60.0	0.0	-3.5140126159913723	0.0	9.680393757838637	0.0	True	False	True	False	False	False	0.0	0.002046444999896533
chr2_99404279_G_A_b38	0.00350074	8.256607344626158	5.10594547390058	0	0	0	0	1	1	0	1	1	1	0	1	0	1	60.0	0.0	-3.5140126159913723	0.0	9.680393757838637	0.0	True	False	True	False	False	False	0.0	0.002046444999896533
chr2_99404279_G_A_b38	0.00530515	8.256607344626158	5.10594547390058	0	0	0	0	1	1	0	1	1	1	0	1	0	1	60.0	0.0	-3.5140126159913723	0.0	9.680393757838637	0.0	True	False	True	False	False	False	0.0	0.002046444999896533
chr3_188712612_C_A_b38	0.00152431	8.347590407030058	5.442417710521793	1	0	1	0	1	1	0	1	1	1	0	1	1	1	40.0	0.0	-2.9781843415253357	2.681936523137806	10.929462880011757	0.0	False	True	True	False	False	False	0.0	0.0020464445664607096
chr3_188712612_C_A_b38	0.00152431	8.347590407030058	5.442417710521793	1	0	1	0	1	1	0	1	1	1	0	1	1	1	40.0	0.0	-2.9781843415253357	2.681936523137806	10.929462880011757	0.0	False	True	True	False	False	False	0.0	0.0020464445664607096
chr3_188712612_C_A_b38	0.0820571	8.347590407030058	5.442417710521793	1	0	1	0	1	1	0	1	1	1	0	1	1	1	40.0	0.0	-2.9781843415253357	2.681936523137806	10.929462880011757	0.0	False	True	True	False	False	False	0.0	0.0020464445664607096
chr3_188712612_C_A_b38	0.0820571	8.347590407030058	5.442417710521793	1	0	1	0	1	1	0	1	1	1	0	1	1	1	40.0	0.0	-2.9781843415253357	2.681936523137806	10.929462880011757	0.0	False	True	True	False	False	False	0.0	0.0020464445664607096
chr7_24850912_G_C_b38	0.0124268	7.442492722794441	7.3632795869630385	0	0	0	1	0	0	0	0	0	0	0	1	0	1	40.0	0.0	-14.647679735236212	1.6349998634045466	3.630558881784864	0.9831768446099143	True	False	True	False	False	False	0.0	0.0020464425835459545
chr7_24850912_G_C_b38	0.0124268	7.442492722794441	7.3632795869630385	0	0	0	1	0	0	0	0	0	0	0	1	0	1	40.0	0.0	-14.647679735236212	1.6349998634045466	3.630558881784864	0.9831768446099143	True	False	True	False	False	False	0.0	0.0020464425835459545
chr19_39443465_C_A_b38	0.0442223	7.6838639802564295	7.462214939768189	0	0	1	0	0	0	0	0	0	0	0	0	0	1	50.0	0.0	-9.43522315577232	3.105103347204356	11.18344509578251	0.0	True	False	True	False	False	False	0.0	0.0020464415921927783
chr19_39443465_C_A_b38	0.0442223	7.6838639802564295	7.462214939768189	0	0	1	0	0	0	0	0	0	0	0	0	0	1	50.0	0.0	-9.43522315577232	3.105103347204356	11.18344509578251	0.0	True	False	True	False	False	False	0.0	0.0020464415921927783
chr7_23129224_A_C_b38	0.00181241	8.139148678884066	3.871201010907891	1	0	0	1	0	0	0	1	0	0	0	1	0	1	70.0	0.994	2.1937869955727654	0.0	0.9752417241314292	0.8468079952841451	False	True	True	False	False	False	0.0	0.0020464389680883164
chr7_23129224_A_C_b38	0.00181241	8.139148678884066	3.871201010907891	1	0	0	1	0	0	0	1	0	0	0	1	0	1	70.0	0.994	2.1937869955727654	0.0	0.9752417241314292	0.8468079952841451	False	True	True	False	False	False	0.0	0.0020464389680883164
chr12_57633003_G_T_b38	0.0146876	8.364275084991524	5.003946305945459	1	0	0	0	1	1	1	1	1	1	0	1	1	0	80.0	0.0	-2.509859223739597	0.0	4.915196032223207	1.94509669493047	False	True	True	False	False	False	0.0	0.002046438797012985
chr12_57633003_G_T_b38	0.0023192	8.364275084991524	5.003946305945459	1	0	0	0	1	1	1	1	1	1	0	1	1	0	80.0	0.0	-2.509859223739597	0.0	4.915196032223207	1.94509669493047	False	True	True	False	False	False	0.0	0.002046438797012985
chr12_57633003_G_T_b38	0.0146876	8.364275084991524	5.003946305945459	1	0	0	0	1	1	1	1	1	1	0	1	1	0	80.0	0.0	-2.509859223739597	0.0	4.915196032223207	1.94509669493047	False	True	True	False	False	False	0.0	0.002046438797012985
chr12_57633003_G_T_b38	0.00330361	8.364275084991524	5.003946305945459	1	0	0	0	1	1	1	1	1	1	0	1	1	0	80.0	0.0	-2.509859223739597	0.0	4.915196032223207	1.94509669493047	False	True	True	False	False	False	0.0	0.002046438797012985
chr12_57633003_G_T_b38	0.0023192	8.364275084991524	5.003946305945459	1	0	0	0	1	1	1	1	1	1	0	1	1	0	80.0	0.0	-2.509859223739597	0.0	4.915196032223207	1.94509669493047	False	True	True	False	False	False	0.0	0.002046438797012985
chr12_57633003_G_T_b38	0.0146876	8.364275084991524	5.003946305945459	1	0	0	0	1	1	1	1	1	1	0	1	1	0	80.0	0.0	-2.509859223739597	0.0	4.915196032223207	1.94509669493047	False	True	True	False	False	False	0.0	0.002046438797012985
chr12_57633003_G_T_b38	0.00330361	8.364275084991524	5.003946305945459	1	0	0	0	1	1	1	1	1	1	0	1	1	0	80.0	0.0	-2.509859223739597	0.0	4.915196032223207	1.94509669493047	False	True	True	False	False	False	0.0	0.002046438797012985
chr12_57633003_G_T_b38	0.0146876	8.364275084991524	5.003946305945459	1	0	0	0	1	1	1	1	1	1	0	1	1	0	80.0	0.0	-2.509859223739597	0.0	4.915196032223207	1.94509669493047	False	True	True	False	False	False	0.0	0.002046438797012985
chr12_57633003_G_T_b38	0.00330361	8.364275084991524	5.003946305945459	1	0	0	0	1	1	1	1	1	1	0	1	1	0	80.0	0.0	-2.509859223739597	0.0	4.915196032223207	1.94509669493047	False	True	True	False	False	False	0.0	0.002046438797012985
chr12_57633003_G_T_b38	0.00330361	8.364275084991524	5.003946305945459	1	0	0	0	1	1	1	1	1	1	0	1	1	0	80.0	0.0	-2.509859223739597	0.0	4.915196032223207	1.94509669493047	False	True	True	False	False	False	0.0	0.002046438797012985
chr12_57633003_G_T_b38	0.0146876	8.364275084991524	5.003946305945459	1	0	0	0	1	1	1	1	1	1	0	1	1	0	80.0	0.0	-2.509859223739597	0.0	4.915196032223207	1.94509669493047	False	True	True	False	False	False	0.0	0.002046438797012985
chr12_57633003_G_T_b38	0.0023192	8.364275084991524	5.003946305945459	1	0	0	0	1	1	1	1	1	1	0	1	1	0	80.0	0.0	-2.509859223739597	0.0	4.915196032223207	1.94509669493047	False	True	True	False	False	False	0.0	0.002046438797012985
chr12_57633003_G_T_b38	0.0023192	8.364275084991524	5.003946305945459	1	0	0	0	1	1	1	1	1	1	0	1	1	0	80.0	0.0	-2.509859223739597	0.0	4.915196032223207	1.94509669493047	False	True	True	False	False	False	0.0	0.002046438797012985
chr12_57633003_G_T_b38	0.0146876	8.364275084991524	5.003946305945459	1	0	0	0	1	1	1	1	1	1	0	1	1	0	80.0	0.0	-2.509859223739597	0.0	4.915196032223207	1.94509669493047	False	True	True	False	False	False	0.0	0.002046438797012985
chr12_57633003_G_T_b38	0.0023192	8.364275084991524	5.003946305945459	1	0	0	0	1	1	1	1	1	1	0	1	1	0	80.0	0.0	-2.509859223739597	0.0	4.915196032223207	1.94509669493047	False	True	True	False	False	False	0.0	0.002046438797012985
chr12_57633003_G_T_b38	0.00330361	8.364275084991524	5.003946305945459	1	0	0	0	1	1	1	1	1	1	0	1	1	0	80.0	0.0	-2.509859223739597	0.0	4.915196032223207	1.94509669493047	False	True	True	False	False	False	0.0	0.002046438797012985
chr12_57633003_G_T_b38	0.00330361	8.364275084991524	5.003946305945459	1	0	0	0	1	1	1	1	1	1	0	1	1	0	80.0	0.0	-2.509859223739597	0.0	4.915196032223207	1.94509669493047	False	True	True	False	False	False	0.0	0.002046438797012985
chr12_57633003_G_T_b38	0.0023192	8.364275084991524	5.003946305945459	1	0	0	0	1	1	1	1	1	1	0	1	1	0	80.0	0.0	-2.509859223739597	0.0	4.915196032223207	1.94509669493047	False	True	True	False	False	False	0.0	0.002046438797012985
chr1_117103012_T_C_b38	0.106419	8.338066525518801	7.3987862754199485	1	0	0	1	0	0	0	0	0	0	0	0	0	1	60.0	0.0	-0.6442845870541068	6.430345583093158	4.465244883113272	0.0	False	True	True	False	False	False	0.0	0.0020464366273580743
chr1_117103012_T_C_b38	0.0457072	8.338066525518801	7.3987862754199485	1	0	0	1	0	0	0	0	0	0	0	0	0	1	60.0	0.0	-0.6442845870541068	6.430345583093158	4.465244883113272	0.0	False	True	True	False	False	False	0.0	0.0020464366273580743
chr11_1454476_A_G_b38	0.0157782	8.266164436612492	3.9318256327243257	1	0	0	0	0	0	0	0	0	0	0	1	0	0	70.0	0.0	-2.6974652273587623	0.0	6.315262350650869	0.09675926915475941	False	True	True	False	False	False	0.0	0.0020464302875009407
chr11_1454476_A_G_b38	0.0157782	8.266164436612492	3.9318256327243257	1	0	0	0	0	0	0	0	0	0	0	1	0	0	70.0	0.0	-2.6974652273587623	0.0	6.315262350650869	0.09675926915475941	False	True	True	False	False	False	0.0	0.0020464302875009407
chr11_1454476_A_G_b38	0.0157782	8.266164436612492	3.9318256327243257	1	0	0	0	0	0	0	0	0	0	0	1	0	0	70.0	0.0	-2.6974652273587623	0.0	6.315262350650869	0.09675926915475941	False	True	True	False	False	False	0.0	0.0020464302875009407
chr5_55670122_G_A_b38	0.00241404	7.853216388156072	5.497168225293202	0	0	0	1	0	1	0	0	1	0	0	0	0	1	60.0	0.002	1.4899136379150335	0.0	0.3474875318105077	0.0	True	False	True	False	False	False	0.0	0.00204642109524374
chr5_55670122_G_A_b38	0.00241404	7.853216388156072	5.497168225293202	0	0	0	1	0	1	0	0	1	0	0	0	0	1	60.0	0.002	1.4899136379150335	0.0	0.3474875318105077	0.0	True	False	True	False	False	False	0.0	0.00204642109524374
chr5_55670122_G_A_b38	0.00241404	7.853216388156072	5.497168225293202	0	0	0	1	0	1	0	0	1	0	0	0	0	1	60.0	0.002	1.4899136379150335	0.0	0.3474875318105077	0.0	True	False	True	False	False	False	0.0	0.00204642109524374
chr6_32176214_G_C_b38	0.00104078	7.7284157798410416	4.875197323201151	0	0	1	0	1	1	1	1	1	1	0	1	0	0	50.0	0.0	2.8891585823357344	0.0	-10.287264478126003	0.37275512450191606	True	False	True	False	False	False	0.0	0.0020464203575785633
chr6_32176214_G_C_b38	0.00104078	7.7284157798410416	4.875197323201151	0	0	1	0	1	1	1	1	1	1	0	1	0	0	50.0	0.0	2.8891585823357344	0.0	-10.287264478126003	0.37275512450191606	True	False	True	False	False	False	0.0	0.0020464203575785633
chr6_32176214_G_C_b38	0.00104078	7.7284157798410416	4.875197323201151	0	0	1	0	1	1	1	1	1	1	0	1	0	0	50.0	0.0	2.8891585823357344	0.0	-10.287264478126003	0.37275512450191606	True	False	True	False	False	False	0.0	0.0020464203575785633
chr6_32176214_G_C_b38	0.00104078	7.7284157798410416	4.875197323201151	0	0	1	0	1	1	1	1	1	1	0	1	0	0	50.0	0.0	2.8891585823357344	0.0	-10.287264478126003	0.37275512450191606	True	False	True	False	False	False	0.0	0.0020464203575785633
chr6_123272475_A_G_b38	0.00204386	7.198183577101943	6.192362489474872	0	0	0	1	0	0	0	0	0	0	0	0	0	1	30.0	0.0	7.753680363028251	0.0	8.422981335399733	0.5193880060029699	True	False	True	False	False	False	0.0	0.0020464168305939817
chr6_123272475_A_G_b38	0.001436	7.198183577101943	6.192362489474872	0	0	0	1	0	0	0	0	0	0	0	0	0	1	30.0	0.0	7.753680363028251	0.0	8.422981335399733	0.5193880060029699	True	False	True	False	False	False	0.0	0.0020464168305939817
chr6_123272475_A_G_b38	0.00204386	7.198183577101943	6.192362489474872	0	0	0	1	0	0	0	0	0	0	0	0	0	1	30.0	0.0	7.753680363028251	0.0	8.422981335399733	0.5193880060029699	True	False	True	False	False	False	0.0	0.0020464168305939817
chr6_123272475_A_G_b38	0.001436	7.198183577101943	6.192362489474872	0	0	0	1	0	0	0	0	0	0	0	0	0	1	30.0	0.0	7.753680363028251	0.0	8.422981335399733	0.5193880060029699	True	False	True	False	False	False	0.0	0.0020464168305939817
chr6_123272475_A_G_b38	0.001436	7.198183577101943	6.192362489474872	0	0	0	1	0	0	0	0	0	0	0	0	0	1	30.0	0.0	7.753680363028251	0.0	8.422981335399733	0.5193880060029699	True	False	True	False	False	False	0.0	0.0020464168305939817
chr6_123272475_A_G_b38	0.00204386	7.198183577101943	6.192362489474872	0	0	0	1	0	0	0	0	0	0	0	0	0	1	30.0	0.0	7.753680363028251	0.0	8.422981335399733	0.5193880060029699	True	False	True	False	False	False	0.0	0.0020464168305939817
chr7_138573916_A_C_b38	0.00104763	7.835974581721566	5.616771097666572	0	0	0	0	0	1	0	0	1	0	0	1	0	1	60.0	0.005	-4.171000120375799	0.7764335323313247	2.846062320053065	0.42711216211257863	True	False	True	False	False	False	0.0	0.002046390598627038
chr7_138573916_A_C_b38	0.00104763	7.835974581721566	5.616771097666572	0	0	0	0	0	1	0	0	1	0	0	1	0	1	60.0	0.005	-4.171000120375799	0.7764335323313247	2.846062320053065	0.42711216211257863	True	False	True	False	False	False	0.0	0.002046390598627038
chr7_138573916_A_C_b38	0.00104763	7.835974581721566	5.616771097666572	0	0	0	0	0	1	0	0	1	0	0	1	0	1	60.0	0.005	-4.171000120375799	0.7764335323313247	2.846062320053065	0.42711216211257863	True	False	True	False	False	False	0.0	0.002046390598627038
chr12_70538792_T_C_b38	0.00404496	7.115582126184454	4.882801922586371	1	0	0	0	0	1	0	0	1	0	0	1	0	1	20.0	0.002	-4.770355695303865	4.804131526770242	7.822511137334864	0.0	True	False	True	False	False	False	0.0	0.0020463877799275624
chr12_70538792_T_C_b38	0.0024556	7.115582126184454	4.882801922586371	1	0	0	0	0	1	0	0	1	0	0	1	0	1	20.0	0.002	-4.770355695303865	4.804131526770242	7.822511137334864	0.0	True	False	True	False	False	False	0.0	0.0020463877799275624
chr12_70538792_T_C_b38	0.0024556	7.115582126184454	4.882801922586371	1	0	0	0	0	1	0	0	1	0	0	1	0	1	20.0	0.002	-4.770355695303865	4.804131526770242	7.822511137334864	0.0	True	False	True	False	False	False	0.0	0.0020463877799275624
chr12_70538792_T_C_b38	0.0024556	7.115582126184454	4.882801922586371	1	0	0	0	0	1	0	0	1	0	0	1	0	1	20.0	0.002	-4.770355695303865	4.804131526770242	7.822511137334864	0.0	True	False	True	False	False	False	0.0	0.0020463877799275624
chr12_70538792_T_C_b38	0.00404496	7.115582126184454	4.882801922586371	1	0	0	0	0	1	0	0	1	0	0	1	0	1	20.0	0.002	-4.770355695303865	4.804131526770242	7.822511137334864	0.0	True	False	True	False	False	False	0.0	0.0020463877799275624
chr12_70538792_T_C_b38	0.0024556	7.115582126184454	4.882801922586371	1	0	0	0	0	1	0	0	1	0	0	1	0	1	20.0	0.002	-4.770355695303865	4.804131526770242	7.822511137334864	0.0	True	False	True	False	False	False	0.0	0.0020463877799275624
chr12_70538792_T_C_b38	0.00404496	7.115582126184454	4.882801922586371	1	0	0	0	0	1	0	0	1	0	0	1	0	1	20.0	0.002	-4.770355695303865	4.804131526770242	7.822511137334864	0.0	True	False	True	False	False	False	0.0	0.0020463877799275624
chr12_70538792_T_C_b38	0.00404496	7.115582126184454	4.882801922586371	1	0	0	0	0	1	0	0	1	0	0	1	0	1	20.0	0.002	-4.770355695303865	4.804131526770242	7.822511137334864	0.0	True	False	True	False	False	False	0.0	0.0020463877799275624
chr12_112071256_G_A_b38	0.0011264	7.773594467360194	6.459904454377535	0	0	1	0	0	0	0	0	0	1	0	1	0	1	60.0	0.008	-5.936447935022771	0.0	-4.843050378241607	1.272495303974857	True	False	True	False	False	False	0.0	0.0020463830532484553
chr12_112071256_G_A_b38	0.0132854	7.773594467360194	6.459904454377535	0	0	1	0	0	0	0	0	0	1	0	1	0	1	60.0	0.008	-5.936447935022771	0.0	-4.843050378241607	1.272495303974857	True	False	True	False	False	False	0.0	0.0020463830532484553
chr12_112071256_G_A_b38	0.0011264	7.773594467360194	6.459904454377535	0	0	1	0	0	0	0	0	0	1	0	1	0	1	60.0	0.008	-5.936447935022771	0.0	-4.843050378241607	1.272495303974857	True	False	True	False	False	False	0.0	0.0020463830532484553
chr12_112071256_G_A_b38	0.0132854	7.773594467360194	6.459904454377535	0	0	1	0	0	0	0	0	0	1	0	1	0	1	60.0	0.008	-5.936447935022771	0.0	-4.843050378241607	1.272495303974857	True	False	True	False	False	False	0.0	0.0020463830532484553
chr3_124733312_T_A_b38	0.00239829	7.5678626054638825	6.680854678790215	0	0	0	1	0	1	0	0	1	1	0	1	0	1	20.0	0.0	-1.1813210490582142	2.3801940437323843	3.0378393822435186	0.0	True	False	True	False	False	False	0.0	0.0020463731534951604
chr3_124733312_T_A_b38	0.00239829	7.5678626054638825	6.680854678790215	0	0	0	1	0	1	0	0	1	1	0	1	0	1	20.0	0.0	-1.1813210490582142	2.3801940437323843	3.0378393822435186	0.0	True	False	True	False	False	False	0.0	0.0020463731534951604
chr3_124733312_T_A_b38	0.00239829	7.5678626054638825	6.680854678790215	0	0	0	1	0	1	0	0	1	1	0	1	0	1	20.0	0.0	-1.1813210490582142	2.3801940437323843	3.0378393822435186	0.0	True	False	True	False	False	False	0.0	0.0020463731534951604
chr1_151116221_G_A_b38	0.0013081	7.066466970136958	7.065613363597717	0	0	0	0	0	0	0	0	0	0	0	0	0	1	40.0	0.001	-10.722058459318388	5.945094834294983	3.0702442957316265	0.6594634796223175	True	False	True	False	False	False	0.0	0.002046365959092181
chr19_15260671_G_A_b38	0.00130762	8.218247926685745	7.918992488165245	0	0	1	0	0	1	0	0	1	1	0	1	0	1	70.0	0.001	6.526488925082912	3.1212377716770727	1.6048945493362723	0.0	True	False	True	False	False	False	0.0	0.0020463637706492916
chr19_15260671_G_A_b38	0.00150785	8.218247926685745	7.918992488165245	0	0	1	0	0	1	0	0	1	1	0	1	0	1	70.0	0.001	6.526488925082912	3.1212377716770727	1.6048945493362723	0.0	True	False	True	False	False	False	0.0	0.0020463637706492916
chr19_15260671_G_A_b38	0.00150785	8.218247926685745	7.918992488165245	0	0	1	0	0	1	0	0	1	1	0	1	0	1	70.0	0.001	6.526488925082912	3.1212377716770727	1.6048945493362723	0.0	True	False	True	False	False	False	0.0	0.0020463637706492916
chr19_15260671_G_A_b38	0.00130762	8.218247926685745	7.918992488165245	0	0	1	0	0	1	0	0	1	1	0	1	0	1	70.0	0.001	6.526488925082912	3.1212377716770727	1.6048945493362723	0.0	True	False	True	False	False	False	0.0	0.0020463637706492916
chr2_36752369_A_G_b38	0.00428096	7.845024417241484	7.844632644464681	0	0	1	0	0	0	0	0	0	0	0	1	0	1	60.0	0.003	2.5207008206843846	7.931447879197343	2.4586303287636966	1.278654111489132	True	False	True	False	False	False		0.0020463589399761194
chr4_5396519_C_T_b38	0.00111894	7.453561871643373	7.431299675155903	0	0	0	0	0	0	0	0	0	0	0	1	0	0	60.0	0.0	3.53772682606005	0.7011917015964317	-1.1194389827084734	0.35053964910791535	True	False	True	False	False	False	0.0	0.0020463340546687018
chr4_5396519_C_T_b38	0.0024267	7.453561871643373	7.431299675155903	0	0	0	0	0	0	0	0	0	0	0	1	0	0	60.0	0.0	3.53772682606005	0.7011917015964317	-1.1194389827084734	0.35053964910791535	True	False	True	False	False	False	0.0	0.0020463340546687018
chr16_81857031_G_A_b38	0.0128109	7.117205503164344	6.81783057145415	0	0	1	0	0	1	0	0	1	0	0	0	0	1	40.0	0.0	-13.106003998254394	11.845603904365625	8.29173058097225	0.0	True	False	True	False	False	False	0.0	0.002046333075611148
chr3_130102194_T_G_b38	0.00307077	7.651595573857601	8.244071270295786	0	0	0	0	0	0	0	0	0	1	0	0	0	1	60.0	0.001	-0.4691678170336227	0.0	7.498247296434478	0.0	True	False	True	False	False	False	0.0	0.00204632483943152
chr17_66055261_G_T_b38	0.0150852	7.232010331664759	7.232010331664759	0	0	1	0	0	0	0	0	0	0	0	0	0	0	40.0	0.005	-15.01717906367285	2.969381457161271	9.642550929350769	0.6333283300631152	True	False	True	False	False	False	0.0	0.00204630066316645
chr1_228309585_C_A_b38	0.00957025	7.752335163302292	3.295836866004329	0	0	0	0	0	0	0	0	0	0	0	1	0	1	60.0	0.0	2.854127627207091	5.237446901994842	10.577332541666522	4.931481437723605	True	False	True	False	False	False	0.0	0.0020462728965135062
chr1_228309585_C_A_b38	0.00957025	7.752335163302292	3.295836866004329	0	0	0	0	0	0	0	0	0	0	0	1	0	1	60.0	0.0	2.854127627207091	5.237446901994842	10.577332541666522	4.931481437723605	True	False	True	False	False	False	0.0	0.0020462728965135062
chr1_228309585_C_A_b38	0.00957025	7.752335163302292	3.295836866004329	0	0	0	0	0	0	0	0	0	0	0	1	0	1	60.0	0.0	2.854127627207091	5.237446901994842	10.577332541666522	4.931481437723605	True	False	True	False	False	False	0.0	0.0020462728965135062
chr1_228309585_C_A_b38	0.00957025	7.752335163302292	3.295836866004329	0	0	0	0	0	0	0	0	0	0	0	1	0	1	60.0	0.0	2.854127627207091	5.237446901994842	10.577332541666522	4.931481437723605	True	False	True	False	False	False	0.0	0.0020462728965135062
chr1_228309585_C_A_b38	0.00957025	7.752335163302292	3.295836866004329	0	0	0	0	0	0	0	0	0	0	0	1	0	1	60.0	0.0	2.854127627207091	5.237446901994842	10.577332541666522	4.931481437723605	True	False	True	False	False	False	0.0	0.0020462728965135062
chr20_59003559_A_G_b38	0.00392026	7.647308832356238	7.557994958530806	0	0	0	0	0	1	0	0	1	1	0	1	1	1	40.0	0.003	-3.0999618180815425	0.0	-1.7002327060467834	0.0	True	False	True	False	False	False	0.0	0.002046268843271288
chr20_38908535_G_A_b38	0.016113	7.350516171833998	5.8377304471659395	0	0	1	0	0	0	0	0	0	0	0	0	1	1	50.0	0.049	-0.120032224740985	0.0	-8.224337898536916	0.0	True	False	True	False	False	False	0.0	0.0020462615560277227
chr20_38908535_G_A_b38	0.016113	7.350516171833998	5.8377304471659395	0	0	1	0	0	0	0	0	0	0	0	0	1	1	50.0	0.049	-0.120032224740985	0.0	-8.224337898536916	0.0	True	False	True	False	False	False	0.0	0.0020462615560277227
chr20_38908535_G_A_b38	0.016113	7.350516171833998	5.8377304471659395	0	0	1	0	0	0	0	0	0	0	0	0	1	1	50.0	0.049	-0.120032224740985	0.0	-8.224337898536916	0.0	True	False	True	False	False	False	0.0	0.0020462615560277227
chr7_5294838_G_T_b38	0.0209862	8.042056410058754	3.091042453358316	0	0	0	1	0	1	0	0	1	0	0	1	0	1	60.0	0.0	-5.693019905562346	0.7104328634536756	9.768059898290126	0.0	True	False	True	False	False	False	0.0	0.0020462495884710293
chr7_5294838_G_T_b38	0.0209862	8.042056410058754	3.091042453358316	0	0	0	1	0	1	0	0	1	0	0	1	0	1	60.0	0.0	-5.693019905562346	0.7104328634536756	9.768059898290126	0.0	True	False	True	False	False	False	0.0	0.0020462495884710293
chr7_5294838_G_T_b38	0.0209862	8.042056410058754	3.091042453358316	0	0	0	1	0	1	0	0	1	0	0	1	0	1	60.0	0.0	-5.693019905562346	0.7104328634536756	9.768059898290126	0.0	True	False	True	False	False	False	0.0	0.0020462495884710293
chr15_90802243_G_T_b38	0.00144496	7.298445101508147	7.15305163493748	0	0	1	0	0	0	0	0	0	0	0	1	0	1	20.0	0.269	-15.408663231906443	0.0	3.153597584832987	0.0	True	False	True	False	False	False	0.0	0.00204624694626208
chr11_33327425_A_G_b38	0.00132866	7.097548850614793	6.98933526597456	0	0	0	0	0	1	0	0	1	0	0	1	0	1	20.0	0.009	-5.693829085980427	6.571309535428043	0.4655862783859419	0.8143716350917174	True	False	True	False	False	False	0.0	0.002046240117926998
chr11_33327425_A_G_b38	0.00137745	7.097548850614793	6.98933526597456	0	0	0	0	0	1	0	0	1	0	0	1	0	1	20.0	0.009	-5.693829085980427	6.571309535428043	0.4655862783859419	0.8143716350917174	True	False	True	False	False	False	0.0	0.002046240117926998
chr18_3191903_A_G_b38	0.00847871	7.557994958530806	7.557472901614746	0	0	0	0	0	1	0	0	1	0	0	0	0	0	60.0	0.023	3.5827817928194623	0.0	-4.915320676866102	0.0	True	False	True	False	False	False	0.0	0.00204623729169936
chr13_32190113_C_G_b38	0.111592	7.370860166536716	7.80710329012598	0	0	1	1	0	0	0	0	0	0	0	0	0	0	40.0	0.025	-2.726970255746941	1.9809648177810115	0.3918552429176358	0.0	True	False	True	False	False	False	0.0	0.002046234291927742
chr13_32190113_C_G_b38	0.111592	7.370860166536716	7.80710329012598	0	0	1	1	0	0	0	0	0	0	0	0	0	0	40.0	0.025	-2.726970255746941	1.9809648177810115	0.3918552429176358	0.0	True	False	True	False	False	False	0.0	0.002046234291927742
chr13_32190113_C_G_b38	0.135601	7.370860166536716	7.80710329012598	0	0	1	1	0	0	0	0	0	0	0	0	0	0	40.0	0.025	-2.726970255746941	1.9809648177810115	0.3918552429176358	0.0	True	False	True	False	False	False	0.0	0.002046234291927742
chr13_32190113_C_G_b38	0.135601	7.370860166536716	7.80710329012598	0	0	1	1	0	0	0	0	0	0	0	0	0	0	40.0	0.025	-2.726970255746941	1.9809648177810115	0.3918552429176358	0.0	True	False	True	False	False	False	0.0	0.002046234291927742
chr17_68982178_G_A_b38	0.0197521	7.599901959208498	5.950642552587727	0	0	1	0	0	1	0	0	1	1	0	1	0	0	40.0	0.0	4.437644588477027	0.4485842257298378	5.056527173968618	2.3217810712155895	True	False	True	False	False	False	0.0	0.002046227247430193
chr17_68982178_G_A_b38	0.00182033	7.599901959208498	5.950642552587727	0	0	1	0	0	1	0	0	1	1	0	1	0	0	40.0	0.0	4.437644588477027	0.4485842257298378	5.056527173968618	2.3217810712155895	True	False	True	False	False	False	0.0	0.002046227247430193
chr17_68982178_G_A_b38	0.0197521	7.599901959208498	5.950642552587727	0	0	1	0	0	1	0	0	1	1	0	1	0	0	40.0	0.0	4.437644588477027	0.4485842257298378	5.056527173968618	2.3217810712155895	True	False	True	False	False	False	0.0	0.002046227247430193
chr17_68982178_G_A_b38	0.0197521	7.599901959208498	5.950642552587727	0	0	1	0	0	1	0	0	1	1	0	1	0	0	40.0	0.0	4.437644588477027	0.4485842257298378	5.056527173968618	2.3217810712155895	True	False	True	False	False	False	0.0	0.002046227247430193
chr17_68982178_G_A_b38	0.00182033	7.599901959208498	5.950642552587727	0	0	1	0	0	1	0	0	1	1	0	1	0	0	40.0	0.0	4.437644588477027	0.4485842257298378	5.056527173968618	2.3217810712155895	True	False	True	False	False	False	0.0	0.002046227247430193
chr17_68982178_G_A_b38	0.00182033	7.599901959208498	5.950642552587727	0	0	1	0	0	1	0	0	1	1	0	1	0	0	40.0	0.0	4.437644588477027	0.4485842257298378	5.056527173968618	2.3217810712155895	True	False	True	False	False	False	0.0	0.002046227247430193
chr3_15643959_T_G_b38	0.00500841	6.880384082186005	5.877735781779639	0	0	1	0	0	1	0	0	1	0	0	0	0	0	10.0	0.009	-17.979807794619052	2.546178504222972	-2.183217807411083	0.0	True	False	True	False	False	False	0.0	0.0020462189119455497
chr12_3014670_G_A_b38	0.014389	7.79934339821592	7.780303087908373	0	0	1	0	1	1	0	0	1	1	0	1	1	1	60.0	0.0	5.89779830931787	0.0	2.9285413466838293	0.0	True	False	True	False	False	False	0.0	0.002046205211880343
chr12_3014670_G_A_b38	0.0241961	7.79934339821592	7.780303087908373	0	0	1	0	1	1	0	0	1	1	0	1	1	1	60.0	0.0	5.89779830931787	0.0	2.9285413466838293	0.0	True	False	True	False	False	False	0.0	0.002046205211880343
chr12_116983527_C_T_b38	0.00248557	7.426549072397305	7.425953657077541	0	0	0	0	1	1	0	0	1	1	0	1	0	1	20.0	0.211	-12.926521473738347	1.4329375601040208	5.180765660540899	0.0	True	False	True	False	False	False		0.00204620427523129
chr4_3158903_A_G_b38	0.0512766	7.22983877815125	7.229113877793302	0	0	0	0	0	0	0	0	0	0	0	1	0	1	40.0	0.0	-3.8745489292554463	7.0272419544203455	1.1598631645164588	0.0	True	False	True	False	False	False	0.0	0.002046193337866895
chr5_124641274_C_T_b38	0.00214085	7.787382026484701	3.1780538303479458	0	0	1	0	1	1	1	1	1	1	0	1	0	1	50.0	1.0	-0.2659911572044858	0.5303694183732924	6.799699806371692	0.0	False	True	True	False	False	False	0.8084	0.0020461831776784974
chr5_124641274_C_T_b38	0.00214085	7.787382026484701	3.1780538303479458	0	0	1	0	1	1	1	1	1	1	0	1	0	1	50.0	1.0	-0.2659911572044858	0.5303694183732924	6.799699806371692	0.0	False	True	True	False	False	False	0.8084	0.0020461831776784974
chr5_124641274_C_T_b38	0.00214085	7.787382026484701	3.1780538303479458	0	0	1	0	1	1	1	1	1	1	0	1	0	1	50.0	1.0	-0.2659911572044858	0.5303694183732924	6.799699806371692	0.0	False	True	True	False	False	False	0.8084	0.0020461831776784974
chr22_46790302_C_G_b38	0.00102453	7.704811922932594	6.723832440821209	0	0	0	0	1	1	0	0	1	0	0	1	0	1	60.0	0.001	-3.843434629249912	7.609477044603778	7.026082041276105	2.178090931200707	True	False	True	False	False	False	0.0	0.0020461749621362513
chr22_46790302_C_G_b38	0.00102453	7.704811922932594	6.723832440821209	0	0	0	0	1	1	0	0	1	0	0	1	0	1	60.0	0.001	-3.843434629249912	7.609477044603778	7.026082041276105	2.178090931200707	True	False	True	False	False	False	0.0	0.0020461749621362513
chr22_46790302_C_G_b38	0.00102453	7.704811922932594	6.723832440821209	0	0	0	0	1	1	0	0	1	0	0	1	0	1	60.0	0.001	-3.843434629249912	7.609477044603778	7.026082041276105	2.178090931200707	True	False	True	False	False	False	0.0	0.0020461749621362513
chr22_46790302_C_G_b38	0.00102453	7.704811922932594	6.723832440821209	0	0	0	0	1	1	0	0	1	0	0	1	0	1	60.0	0.001	-3.843434629249912	7.609477044603778	7.026082041276105	2.178090931200707	True	False	True	False	False	False	0.0	0.0020461749621362513
chr3_50171386_C_T_b38	0.00101984	7.994632311431825	7.570443252057374	0	0	0	0	0	1	0	0	1	1	0	1	1	0	70.0	0.001	-0.4536581642776298	0.0	-2.18270531161982	0.0	True	False	True	False	False	False	0.0	0.002046169405232633
chr3_50171386_C_T_b38	0.00101984	7.994632311431825	7.570443252057374	0	0	0	0	0	1	0	0	1	1	0	1	1	0	70.0	0.001	-0.4536581642776298	0.0	-2.18270531161982	0.0	True	False	True	False	False	False	0.0	0.002046169405232633
chr17_58312888_G_T_b38	0.00342949	7.627057417018934	5.117993812416755	0	0	1	0	0	0	0	1	0	1	0	1	0	0	40.0	0.0	-12.579416748346766	2.295832899028186	6.601715822461301	0.0	True	False	True	False	False	False	0.0	0.0020461692023090467
chr17_58312888_G_T_b38	0.00770181	7.627057417018934	5.117993812416755	0	0	1	0	0	0	0	1	0	1	0	1	0	0	40.0	0.0	-12.579416748346766	2.295832899028186	6.601715822461301	0.0	True	False	True	False	False	False	0.0	0.0020461692023090467
chr17_58312888_G_T_b38	0.00342949	7.627057417018934	5.117993812416755	0	0	1	0	0	0	0	1	0	1	0	1	0	0	40.0	0.0	-12.579416748346766	2.295832899028186	6.601715822461301	0.0	True	False	True	False	False	False	0.0	0.0020461692023090467
chr17_58312888_G_T_b38	0.00770181	7.627057417018934	5.117993812416755	0	0	1	0	0	0	0	1	0	1	0	1	0	0	40.0	0.0	-12.579416748346766	2.295832899028186	6.601715822461301	0.0	True	False	True	False	False	False	0.0	0.0020461692023090467
chr17_58312888_G_T_b38	0.00770181	7.627057417018934	5.117993812416755	0	0	1	0	0	0	0	1	0	1	0	1	0	0	40.0	0.0	-12.579416748346766	2.295832899028186	6.601715822461301	0.0	True	False	True	False	False	False	0.0	0.0020461692023090467
chr17_58312888_G_T_b38	0.00770181	7.627057417018934	5.117993812416755	0	0	1	0	0	0	0	1	0	1	0	1	0	0	40.0	0.0	-12.579416748346766	2.295832899028186	6.601715822461301	0.0	True	False	True	False	False	False	0.0	0.0020461692023090467
chr17_58312888_G_T_b38	0.00342949	7.627057417018934	5.117993812416755	0	0	1	0	0	0	0	1	0	1	0	1	0	0	40.0	0.0	-12.579416748346766	2.295832899028186	6.601715822461301	0.0	True	False	True	False	False	False	0.0	0.0020461692023090467
chr17_58312888_G_T_b38	0.00770181	7.627057417018934	5.117993812416755	0	0	1	0	0	0	0	1	0	1	0	1	0	0	40.0	0.0	-12.579416748346766	2.295832899028186	6.601715822461301	0.0	True	False	True	False	False	False	0.0	0.0020461692023090467
chr17_58312888_G_T_b38	0.00342949	7.627057417018934	5.117993812416755	0	0	1	0	0	0	0	1	0	1	0	1	0	0	40.0	0.0	-12.579416748346766	2.295832899028186	6.601715822461301	0.0	True	False	True	False	False	False	0.0	0.0020461692023090467
chr17_58312888_G_T_b38	0.00342949	7.627057417018934	5.117993812416755	0	0	1	0	0	0	0	1	0	1	0	1	0	0	40.0	0.0	-12.579416748346766	2.295832899028186	6.601715822461301	0.0	True	False	True	False	False	False	0.0	0.0020461692023090467
chr17_58312888_G_T_b38	0.00770181	7.627057417018934	5.117993812416755	0	0	1	0	0	0	0	1	0	1	0	1	0	0	40.0	0.0	-12.579416748346766	2.295832899028186	6.601715822461301	0.0	True	False	True	False	False	False	0.0	0.0020461692023090467
chr17_58312888_G_T_b38	0.00342949	7.627057417018934	5.117993812416755	0	0	1	0	0	0	0	1	0	1	0	1	0	0	40.0	0.0	-12.579416748346766	2.295832899028186	6.601715822461301	0.0	True	False	True	False	False	False	0.0	0.0020461692023090467
chr1_100280400_G_A_b38	0.00393992	8.034306936339489	6.734591659972948	0	0	1	0	1	1	0	0	1	0	1	1	0	1	40.0	0.001	-1.645713360735869	1.938202960802493	3.791976495726999	2.7891526437733845	True	False	True	False	False	False	0.0	0.002046151599552924
chr1_100280400_G_A_b38	0.00393992	8.034306936339489	6.734591659972948	0	0	1	0	1	1	0	0	1	0	1	1	0	1	40.0	0.001	-1.645713360735869	1.938202960802493	3.791976495726999	2.7891526437733845	True	False	True	False	False	False	0.0	0.002046151599552924
chr6_42613958_T_C_b38	0.0018411	7.487733761436444	7.014814351275545	0	0	0	0	0	0	0	0	0	0	0	0	0	1	60.0	0.042	-4.903262290519962	0.0	-7.354335190940731	0.1751835787138205	True	False	True	False	False	False	0.0	0.0020461491500949366
chr6_42613958_T_C_b38	0.0018411	7.487733761436444	7.014814351275545	0	0	0	0	0	0	0	0	0	0	0	0	0	1	60.0	0.042	-4.903262290519962	0.0	-7.354335190940731	0.1751835787138205	True	False	True	False	False	False	0.0	0.0020461491500949366
chr6_42613958_T_C_b38	0.0018411	7.487733761436444	7.014814351275545	0	0	0	0	0	0	0	0	0	0	0	0	0	1	60.0	0.042	-4.903262290519962	0.0	-7.354335190940731	0.1751835787138205	True	False	True	False	False	False	0.0	0.0020461491500949366
chr2_62198504_C_G_b38	0.0034981	7.673223121121708	7.673223121121708	0	0	0	0	1	1	1	1	1	1	0	1	0	1	40.0	0.002	-6.499252809358526	2.4706715903016923	1.660146865563803	0.0	True	False	True	False	False	False	0.0	0.0020461471651397802
chr2_62198504_C_G_b38	0.00216964	7.673223121121708	7.673223121121708	0	0	0	0	1	1	1	1	1	1	0	1	0	1	40.0	0.002	-6.499252809358526	2.4706715903016923	1.660146865563803	0.0	True	False	True	False	False	False	0.0	0.0020461471651397802
chr2_62198504_C_G_b38	0.00216964	7.673223121121708	7.673223121121708	0	0	0	0	1	1	1	1	1	1	0	1	0	1	40.0	0.002	-6.499252809358526	2.4706715903016923	1.660146865563803	0.0	True	False	True	False	False	False	0.0	0.0020461471651397802
chr2_62198504_C_G_b38	0.0034981	7.673223121121708	7.673223121121708	0	0	0	0	1	1	1	1	1	1	0	1	0	1	40.0	0.002	-6.499252809358526	2.4706715903016923	1.660146865563803	0.0	True	False	True	False	False	False	0.0	0.0020461471651397802
chr19_52293750_C_T_b38	0.00136665	8.212025804623437	7.739359202689098	1	0	0	0	0	0	0	0	0	0	0	0	0	1	60.0	0.001	-2.106409879016572	2.8410237736905515	1.483457464295796	0.0	False	True	True	False	False	False	0.0	0.002046144493340772
chr18_62271347_G_A_b38	0.0117491	7.515344571180436	7.515344571180436	0	0	1	0	0	0	0	0	0	0	0	0	0	1	40.0	0.476	-4.738732003555448	1.197313767687871	0.5383985837206353	0.0	True	False	True	False	False	False	0.0	0.0020461337884594357
chr18_62271347_G_A_b38	0.0117491	7.515344571180436	7.515344571180436	0	0	1	0	0	0	0	0	0	0	0	0	0	1	40.0	0.476	-4.738732003555448	1.197313767687871	0.5383985837206353	0.0	True	False	True	False	False	False	0.0	0.0020461337884594357
chr18_62271347_G_A_b38	0.0138735	7.515344571180436	7.515344571180436	0	0	1	0	0	0	0	0	0	0	0	0	0	1	40.0	0.476	-4.738732003555448	1.197313767687871	0.5383985837206353	0.0	True	False	True	False	False	False	0.0	0.0020461337884594357
chr18_62271347_G_A_b38	0.0138735	7.515344571180436	7.515344571180436	0	0	1	0	0	0	0	0	0	0	0	0	0	1	40.0	0.476	-4.738732003555448	1.197313767687871	0.5383985837206353	0.0	True	False	True	False	False	False	0.0	0.0020461337884594357
chr19_10494526_G_A_b38	0.00889894	7.501082124259871	7.501082124259871	0	0	1	0	0	0	0	0	0	0	0	0	0	1	50.0	0.075	-6.350373449737725	0.7062572464092272	-2.813848719537773	0.4300666342479933	True	False	True	False	False	False	0.0	0.0020461211434134913
chr19_10494526_G_A_b38	0.00394192	7.501082124259871	7.501082124259871	0	0	1	0	0	0	0	0	0	0	0	0	0	1	50.0	0.075	-6.350373449737725	0.7062572464092272	-2.813848719537773	0.4300666342479933	True	False	True	False	False	False	0.0	0.0020461211434134913
chr19_10494526_G_A_b38	0.00394192	7.501082124259871	7.501082124259871	0	0	1	0	0	0	0	0	0	0	0	0	0	1	50.0	0.075	-6.350373449737725	0.7062572464092272	-2.813848719537773	0.4300666342479933	True	False	True	False	False	False	0.0	0.0020461211434134913
chr19_10494526_G_A_b38	0.00889894	7.501082124259871	7.501082124259871	0	0	1	0	0	0	0	0	0	0	0	0	0	1	50.0	0.075	-6.350373449737725	0.7062572464092272	-2.813848719537773	0.4300666342479933	True	False	True	False	False	False	0.0	0.0020461211434134913
chr1_22515548_G_A_b38	0.00196547	7.558516743045645	7.468513271496337	0	0	1	0	0	0	0	0	0	0	0	1	0	1	60.0	0.0	-7.898899787980298	8.17941892654213	3.105468387924482	0.10421780688415083	True	False	True	False	False	False	0.0	0.0020461107525038477
chr1_22515548_G_A_b38	0.00196547	7.558516743045645	7.468513271496337	0	0	1	0	0	0	0	0	0	0	0	1	0	1	60.0	0.0	-7.898899787980298	8.17941892654213	3.105468387924482	0.10421780688415083	True	False	True	False	False	False	0.0	0.0020461107525038477
chr1_22515548_G_A_b38	0.00196547	7.558516743045645	7.468513271496337	0	0	1	0	0	0	0	0	0	0	0	1	0	1	60.0	0.0	-7.898899787980298	8.17941892654213	3.105468387924482	0.10421780688415083	True	False	True	False	False	False	0.0	0.0020461107525038477
chr17_45248539_C_T_b38	0.0271901	8.381144346952961	6.285998094508865	0	0	0	0	1	1	1	1	1	1	1	1	1	0	60.0	0.0	-3.2704381675352314	0.0	5.165896621126635	0.0904156274213932	True	False	True	False	False	False	0.0	0.0020460972921672567
chr17_45248539_C_T_b38	0.0271901	8.381144346952961	6.285998094508865	0	0	0	0	1	1	1	1	1	1	1	1	1	0	60.0	0.0	-3.2704381675352314	0.0	5.165896621126635	0.0904156274213932	True	False	True	False	False	False	0.0	0.0020460972921672567
chr17_45248539_C_T_b38	0.0271901	8.381144346952961	6.285998094508865	0	0	0	0	1	1	1	1	1	1	1	1	1	0	60.0	0.0	-3.2704381675352314	0.0	5.165896621126635	0.0904156274213932	True	False	True	False	False	False	0.0	0.0020460972921672567
chr1_159194664_T_C_b38	0.00245276	7.911690520708339	6.437751649736401	0	0	1	0	0	0	0	0	0	0	1	1	0	0	40.0	0.003	-12.579416748346766	0.0	6.020272495353751	0.4347714394645621	True	False	True	False	False	False	0.0	0.0020460586149551084
chr1_159194664_T_C_b38	0.00245276	7.911690520708339	6.437751649736401	0	0	1	0	0	0	0	0	0	0	1	1	0	0	40.0	0.003	-12.579416748346766	0.0	6.020272495353751	0.4347714394645621	True	False	True	False	False	False	0.0	0.0020460586149551084
chr1_159194664_T_C_b38	0.00245276	7.911690520708339	6.437751649736401	0	0	1	0	0	0	0	0	0	0	1	1	0	0	40.0	0.003	-12.579416748346766	0.0	6.020272495353751	0.4347714394645621	True	False	True	False	False	False	0.0	0.0020460586149551084
chr1_159194664_T_C_b38	0.00245276	7.911690520708339	6.437751649736401	0	0	1	0	0	0	0	0	0	0	1	1	0	0	40.0	0.003	-12.579416748346766	0.0	6.020272495353751	0.4347714394645621	True	False	True	False	False	False	0.0	0.0020460586149551084
chr12_24852409_G_A_b38	0.010011	7.8083230503910555	7.8083230503910555	0	0	0	1	0	1	0	1	1	0	0	1	1	1	30.0	0.0	-7.790094914386366	1.7571127121889385	1.6373966611653188	0.0	True	False	True	False	False	False	0.0	0.002046052666016528
chr6_10965421_G_A_b38	0.0463666	7.364547014255642	7.364547014255642	0	0	0	1	1	0	0	0	0	0	0	0	0	1	40.0	0.082	2.00165793693116	5.444797766708967	3.627721962164152	1.4937966088983572	True	False	True	False	False	False	0.0	0.002046036931531394
chr6_10965421_G_A_b38	0.0463666	7.364547014255642	7.364547014255642	0	0	0	1	1	0	0	0	0	0	0	0	0	1	40.0	0.082	2.00165793693116	5.444797766708967	3.627721962164152	1.4937966088983572	True	False	True	False	False	False	0.0	0.002046036931531394
chr4_47538492_A_G_b38	0.0586666	7.474204806496124	7.349230824613334	0	0	0	0	1	1	0	0	1	1	0	1	0	1	30.0	0.0	-6.426507613042127	0.0170479211682756	-0.4667281544871358	0.0288340285241801	True	False	True	False	False	False	0.0	0.002046031586579167
chr4_47538492_A_G_b38	0.0586666	7.474204806496124	7.349230824613334	0	0	0	0	1	1	0	0	1	1	0	1	0	1	30.0	0.0	-6.426507613042127	0.0170479211682756	-0.4667281544871358	0.0288340285241801	True	False	True	False	False	False	0.0	0.002046031586579167
chr4_47538492_A_G_b38	0.0586666	7.474204806496124	7.349230824613334	0	0	0	0	1	1	0	0	1	1	0	1	0	1	30.0	0.0	-6.426507613042127	0.0170479211682756	-0.4667281544871358	0.0288340285241801	True	False	True	False	False	False	0.0	0.002046031586579167
chr4_47538492_A_G_b38	0.0586666	7.474204806496124	7.349230824613334	0	0	0	0	1	1	0	0	1	1	0	1	0	1	30.0	0.0	-6.426507613042127	0.0170479211682756	-0.4667281544871358	0.0288340285241801	True	False	True	False	False	False	0.0	0.002046031586579167
chr6_106590468_G_A_b38	0.0121048	7.436617265234227	7.4360278163518485	0	0	0	1	0	0	0	0	0	0	0	1	0	1	40.0	0.007	-0.8354852383031136	0.0	3.277767770636963	0.37139674668179623	True	False	True	False	False	False	0.0	0.0020460274882447096
chr6_106590468_G_A_b38	0.0121048	7.436617265234227	7.4360278163518485	0	0	0	1	0	0	0	0	0	0	0	1	0	1	40.0	0.007	-0.8354852383031136	0.0	3.277767770636963	0.37139674668179623	True	False	True	False	False	False	0.0	0.0020460274882447096
chr16_22129721_A_G_b38	0.00129622	7.3310603052186325	7.302496423727326	0	0	1	1	0	0	0	0	0	0	0	0	0	0	50.0	0.002	-12.089336939746904	4.398157945718848	-8.260195950026805	1.4177292161277748	True	False	True	False	False	False	0.0	0.0020460025100309297
chr6_54120101_C_T_b38	0.00886851	7.205635176410364	7.204892510204673	0	0	0	0	0	0	0	0	0	0	0	1	0	0	40.0	0.0	-5.220446891538362	0.0	1.351307202343115	0.5443649850121801	True	False	True	False	False	False	0.0	0.0020460000476598393
chr6_54120101_C_T_b38	0.00249471	7.205635176410364	7.204892510204673	0	0	0	0	0	0	0	0	0	0	0	1	0	0	40.0	0.0	-5.220446891538362	0.0	1.351307202343115	0.5443649850121801	True	False	True	False	False	False	0.0	0.0020460000476598393
chr6_54120101_C_T_b38	0.00249471	7.205635176410364	7.204892510204673	0	0	0	0	0	0	0	0	0	0	0	1	0	0	40.0	0.0	-5.220446891538362	0.0	1.351307202343115	0.5443649850121801	True	False	True	False	False	False	0.0	0.0020460000476598393
chr6_54120101_C_T_b38	0.00886851	7.205635176410364	7.204892510204673	0	0	0	0	0	0	0	0	0	0	0	1	0	0	40.0	0.0	-5.220446891538362	0.0	1.351307202343115	0.5443649850121801	True	False	True	False	False	False	0.0	0.0020460000476598393
chr20_20503292_A_G_b38	0.00155022	7.715569534520208	4.07753744390572	0	0	0	0	0	0	0	0	0	0	0	1	0	1	60.0	0.001	-23.30955812429784	0.0	-1.4031263959823193	0.0	True	False	True	False	False	False	0.0	0.002045987106644701
chr20_20503292_A_G_b38	0.00155022	7.715569534520208	4.07753744390572	0	0	0	0	0	0	0	0	0	0	0	1	0	1	60.0	0.001	-23.30955812429784	0.0	-1.4031263959823193	0.0	True	False	True	False	False	False	0.0	0.002045987106644701
chr15_77692261_G_T_b38	0.0065975	7.215975002651466	7.215975002651466	0	0	1	0	0	0	0	0	0	0	0	0	0	0	40.0	0.0	8.130079169209285	0.0	6.889132109320045	0.0	True	False	True	False	False	False	0.0	0.0020459647470027565
chr15_77692261_G_T_b38	0.00392426	7.215975002651466	7.215975002651466	0	0	1	0	0	0	0	0	0	0	0	0	0	0	40.0	0.0	8.130079169209285	0.0	6.889132109320045	0.0	True	False	True	False	False	False	0.0	0.0020459647470027565
chr16_19712698_A_G_b38	0.00250204	7.757906208351747	6.410174881966167	0	0	0	0	0	0	0	1	0	1	0	1	0	1	40.0	0.0	2.380658684722003	9.677264252051376	3.2660910328810147	1.4517422984573258	True	False	True	False	False	False	0.0	0.0020459574121027
chr16_19712698_A_G_b38	0.00250204	7.757906208351747	6.410174881966167	0	0	0	0	0	0	0	1	0	1	0	1	0	1	40.0	0.0	2.380658684722003	9.677264252051376	3.2660910328810147	1.4517422984573258	True	False	True	False	False	False	0.0	0.0020459574121027
chr12_123603985_T_G_b38	0.00193845	8.485702524324866	6.78897174299217	0	0	1	1	0	1	0	0	1	1	1	1	0	1	40.0	0.05	-3.44224712097042	12.009836788607648	7.56304316261938	3.246797561835038	True	False	True	False	False	False	0.1712	0.0020459573839105923
chr12_123603985_T_G_b38	0.00193845	8.485702524324866	6.78897174299217	0	0	1	1	0	1	0	0	1	1	1	1	0	1	40.0	0.05	-3.44224712097042	12.009836788607648	7.56304316261938	3.246797561835038	True	False	True	False	False	False	0.1712	0.0020459573839105923
chr12_123603985_T_G_b38	0.00193845	8.485702524324866	6.78897174299217	0	0	1	1	0	1	0	0	1	1	1	1	0	1	40.0	0.05	-3.44224712097042	12.009836788607648	7.56304316261938	3.246797561835038	True	False	True	False	False	False	0.1712	0.0020459573839105923
chr12_123603985_T_G_b38	0.00193845	8.485702524324866	6.78897174299217	0	0	1	1	0	1	0	0	1	1	1	1	0	1	40.0	0.05	-3.44224712097042	12.009836788607648	7.56304316261938	3.246797561835038	True	False	True	False	False	False	0.1712	0.0020459573839105923
chr12_123603985_T_G_b38	0.00193845	8.485702524324866	6.78897174299217	0	0	1	1	0	1	0	0	1	1	1	1	0	1	40.0	0.05	-3.44224712097042	12.009836788607648	7.56304316261938	3.246797561835038	True	False	True	False	False	False	0.1712	0.0020459573839105923
chr3_10283954_A_G_b38	0.0113857	8.46252579007393	6.142037405587356	0	0	0	0	1	1	0	1	1	1	1	1	0	1	60.0	0.0	6.201089510147429	0.7159864601263939	-0.6692516853370307	0.0	True	False	True	False	False	False	0.0	0.002045954027916798
chr16_23411874_C_T_b38	0.0183825	7.323170717943469	7.323170717943469	0	0	1	0	0	0	0	0	0	0	0	0	0	1	40.0	0.001	-3.9369604714965623	0.0	-1.3760820884907616	0.0	True	False	True	False	False	False	0.0	0.0020459436015514715
chr22_38166091_A_G_b38	0.00188998	8.048149101665201	7.501082124259871	0	0	0	0	1	1	0	1	1	0	0	1	0	1	60.0	0.0	-8.16361119142024	0.0	8.479828188456622	0.0	True	False	True	False	False	False	0.0	0.0020459425208902717
chr14_88826916_T_G_b38	0.00905572	7.647786045440933	7.647786045440933	0	0	1	0	0	1	0	0	1	0	0	1	0	0	40.0	0.003	-3.2172517796606748	2.649175327948382	-0.8040911174936909	1.0031320736120932	True	False	True	False	False	False	0.0	0.002045940703042284
chr14_88826916_T_G_b38	0.155092	7.647786045440933	7.647786045440933	0	0	1	0	0	1	0	0	1	0	0	1	0	0	40.0	0.003	-3.2172517796606748	2.649175327948382	-0.8040911174936909	1.0031320736120932	True	False	True	False	False	False	0.0	0.002045940703042284
chr6_30337176_G_C_b38	0.00720236	7.9211727215870145	7.090076835776092	0	0	1	1	0	0	0	0	0	0	0	0	0	1	60.0	0.054	4.379274106014549	8.377552411618183	-5.858903727040023	0.37511389525174366	True	False	True	False	False	False	0.0	0.002045934999089299
chr6_30337176_G_C_b38	0.00720236	7.9211727215870145	7.090076835776092	0	0	1	1	0	0	0	0	0	0	0	0	0	1	60.0	0.054	4.379274106014549	8.377552411618183	-5.858903727040023	0.37511389525174366	True	False	True	False	False	False	0.0	0.002045934999089299
chr6_30337176_G_C_b38	0.00720236	7.9211727215870145	7.090076835776092	0	0	1	1	0	0	0	0	0	0	0	0	0	1	60.0	0.054	4.379274106014549	8.377552411618183	-5.858903727040023	0.37511389525174366	True	False	True	False	False	False	0.0	0.002045934999089299
chr16_77190992_G_T_b38	0.00655029	8.453401058328458	3.970291913552122	1	0	1	0	1	1	1	1	1	1	1	0	0	0	60.0	0.0	1.7570849849271135	0.0	6.5574865156107975	0.0	False	True	True	False	False	False	0.0	0.002045916038726573
chr16_77190992_G_T_b38	0.00413826	8.453401058328458	3.970291913552122	1	0	1	0	1	1	1	1	1	1	1	0	0	0	60.0	0.0	1.7570849849271135	0.0	6.5574865156107975	0.0	False	True	True	False	False	False	0.0	0.002045916038726573
chr13_39029860_A_C_b38	0.00246896	7.4798641311650265	6.186208623900494	0	0	0	0	0	0	0	0	0	0	0	1	0	1	40.0	0.39	-1.0649652622997594	10.004399836724165	3.911959286038632	0.0	True	False	True	False	False	False	0.0	0.0020459042815706993
chr13_39029860_A_C_b38	0.00246896	7.4798641311650265	6.186208623900494	0	0	0	0	0	0	0	0	0	0	0	1	0	1	40.0	0.39	-1.0649652622997594	10.004399836724165	3.911959286038632	0.0	True	False	True	False	False	False	0.0	0.0020459042815706993
chr5_31471255_G_A_b38	0.00293774	8.106816038947052	6.694562058521095	0	0	0	1	1	1	0	1	1	1	0	1	0	1	40.0	0.107	-8.189531468797089	0.0	4.266936090397081	0.260970820061182	True	False	True	False	False	False	0.0	0.002045892106960554
chr5_31471255_G_A_b38	0.00293774	8.106816038947052	6.694562058521095	0	0	0	1	1	1	0	1	1	1	0	1	0	1	40.0	0.107	-8.189531468797089	0.0	4.266936090397081	0.260970820061182	True	False	True	False	False	False	0.0	0.002045892106960554
chr5_96795780_G_T_b38	0.0274365	7.492203042618741	6.428105272684596	0	0	0	0	0	1	0	0	1	0	0	1	0	1	40.0	0.0	-2.522144736158609	0.0	0.0616147448908748	0.4919335631764028	True	False	True	False	False	False	0.0	0.002045886678206365
chr5_96795780_G_T_b38	0.0274365	7.492203042618741	6.428105272684596	0	0	0	0	0	1	0	0	1	0	0	1	0	1	40.0	0.0	-2.522144736158609	0.0	0.0616147448908748	0.4919335631764028	True	False	True	False	False	False	0.0	0.002045886678206365
chr5_96795780_G_T_b38	0.0274365	7.492203042618741	6.428105272684596	0	0	0	0	0	1	0	0	1	0	0	1	0	1	40.0	0.0	-2.522144736158609	0.0	0.0616147448908748	0.4919335631764028	True	False	True	False	False	False	0.0	0.002045886678206365
chr17_63440644_T_C_b38	0.0163867	8.431853144249223	4.418840607796598	0	0	0	0	0	1	0	1	1	1	0	1	0	1	70.0	0.0	-5.595400988809739	2.25525036694142	1.0421898356886672	2.417190069969422	True	False	True	False	False	False	0.0	0.0020458792910268723
chr17_63440644_T_C_b38	0.0163867	8.431853144249223	4.418840607796598	0	0	0	0	0	1	0	1	1	1	0	1	0	1	70.0	0.0	-5.595400988809739	2.25525036694142	1.0421898356886672	2.417190069969422	True	False	True	False	False	False	0.0	0.0020458792910268723
chr19_41420193_T_C_b38	0.00508267	7.998671361015776	6.8001700683022	0	0	0	0	1	1	0	1	1	0	0	1	0	1	50.0	0.0	-7.730447000804009	0.0	3.7788643743407775	0.0	True	False	True	False	False	False	0.0	0.002045873262339142
chr19_41420193_T_C_b38	0.00508267	7.998671361015776	6.8001700683022	0	0	0	0	1	1	0	1	1	0	0	1	0	1	50.0	0.0	-7.730447000804009	0.0	3.7788643743407775	0.0	True	False	True	False	False	False	0.0	0.002045873262339142
chr2_232664723_C_A_b38	0.0113241	7.4815557019095165	7.4815557019095165	0	0	0	0	0	0	0	0	0	0	0	0	0	0	60.0	0.003	-5.013831123990331	0.0	4.42183589520311	1.009944693039003	True	False	True	False	False	False	0.0	0.0020458660152636392
chr17_4059105_A_G_b38	0.0120586	7.013915474810528	4.189654742026425	0	0	1	0	0	0	0	0	0	0	0	0	0	1	20.0	0.012	-8.624840433240085	0.9600791994428626	-1.6720709700466043	0.0	True	False	True	False	False	False	0.0	0.002045864808932704
chr17_4059105_A_G_b38	0.0228723	7.013915474810528	4.189654742026425	0	0	1	0	0	0	0	0	0	0	0	0	0	1	20.0	0.012	-8.624840433240085	0.9600791994428626	-1.6720709700466043	0.0	True	False	True	False	False	False	0.0	0.002045864808932704
chr20_45945534_G_A_b38	0.00722939	8.419800845407588	5.176149732573829	0	0	0	0	0	1	0	1	1	1	0	1	0	1	70.0	0.0	1.6575293873778212	7.473723776780398	6.972557152617	1.5457338305686221	True	False	True	False	False	False	0.0	0.0020458454558096584
chr20_45945534_G_A_b38	0.00722939	8.419800845407588	5.176149732573829	0	0	0	0	0	1	0	1	1	1	0	1	0	1	70.0	0.0	1.6575293873778212	7.473723776780398	6.972557152617	1.5457338305686221	True	False	True	False	False	False	0.0	0.0020458454558096584
chr20_45945534_G_A_b38	0.00722939	8.419800845407588	5.176149732573829	0	0	0	0	0	1	0	1	1	1	0	1	0	1	70.0	0.0	1.6575293873778212	7.473723776780398	6.972557152617	1.5457338305686221	True	False	True	False	False	False	0.0	0.0020458454558096584
chr20_45945534_G_A_b38	0.00722939	8.419800845407588	5.176149732573829	0	0	0	0	0	1	0	1	1	1	0	1	0	1	70.0	0.0	1.6575293873778212	7.473723776780398	6.972557152617	1.5457338305686221	True	False	True	False	False	False	0.0	0.0020458454558096584
chr20_45945534_G_A_b38	0.00722939	8.419800845407588	5.176149732573829	0	0	0	0	0	1	0	1	1	1	0	1	0	1	70.0	0.0	1.6575293873778212	7.473723776780398	6.972557152617	1.5457338305686221	True	False	True	False	False	False	0.0	0.0020458454558096584
chr20_45945534_G_A_b38	0.00722939	8.419800845407588	5.176149732573829	0	0	0	0	0	1	0	1	1	1	0	1	0	1	70.0	0.0	1.6575293873778212	7.473723776780398	6.972557152617	1.5457338305686221	True	False	True	False	False	False	0.0	0.0020458454558096584
chr20_45945534_G_A_b38	0.00722939	8.419800845407588	5.176149732573829	0	0	0	0	0	1	0	1	1	1	0	1	0	1	70.0	0.0	1.6575293873778212	7.473723776780398	6.972557152617	1.5457338305686221	True	False	True	False	False	False	0.0	0.0020458454558096584
chr20_45945534_G_A_b38	0.00722939	8.419800845407588	5.176149732573829	0	0	0	0	0	1	0	1	1	1	0	1	0	1	70.0	0.0	1.6575293873778212	7.473723776780398	6.972557152617	1.5457338305686221	True	False	True	False	False	False	0.0	0.0020458454558096584
chr20_45945534_G_A_b38	0.00722939	8.419800845407588	5.176149732573829	0	0	0	0	0	1	0	1	1	1	0	1	0	1	70.0	0.0	1.6575293873778212	7.473723776780398	6.972557152617	1.5457338305686221	True	False	True	False	False	False	0.0	0.0020458454558096584
chr20_45945534_G_A_b38	0.00722939	8.419800845407588	5.176149732573829	0	0	0	0	0	1	0	1	1	1	0	1	0	1	70.0	0.0	1.6575293873778212	7.473723776780398	6.972557152617	1.5457338305686221	True	False	True	False	False	False	0.0	0.0020458454558096584
chr9_76851971_C_A_b38	0.0116729	7.175489713624222	7.175489713624222	0	0	0	0	0	0	0	0	0	0	0	1	0	0	40.0	0.001	-6.67133912820375	0.0	-2.789307770794572	0.0	True	False	True	False	False	False	0.0	0.0020458422161794016
chr9_76851971_C_A_b38	0.0116729	7.175489713624222	7.175489713624222	0	0	0	0	0	0	0	0	0	0	0	1	0	0	40.0	0.001	-6.67133912820375	0.0	-2.789307770794572	0.0	True	False	True	False	False	False	0.0	0.0020458422161794016
chr14_75769166_G_A_b38	0.00321461	8.040768994367578	7.850882664809852	0	0	0	0	1	1	0	1	1	1	0	1	0	1	50.0	0.0	-1.1090462572082114	0.0	5.009896960167112	0.0	True	False	True	False	False	False	0.0	0.0020458397139255344
chr14_75769166_G_A_b38	0.00321461	8.040768994367578	7.850882664809852	0	0	0	0	1	1	0	1	1	1	0	1	0	1	50.0	0.0	-1.1090462572082114	0.0	5.009896960167112	0.0	True	False	True	False	False	False	0.0	0.0020458397139255344
chr14_75769166_G_A_b38	0.00321461	8.040768994367578	7.850882664809852	0	0	0	0	1	1	0	1	1	1	0	1	0	1	50.0	0.0	-1.1090462572082114	0.0	5.009896960167112	0.0	True	False	True	False	False	False	0.0	0.0020458397139255344
chr14_75769166_G_A_b38	0.00321461	8.040768994367578	7.850882664809852	0	0	0	0	1	1	0	1	1	1	0	1	0	1	50.0	0.0	-1.1090462572082114	0.0	5.009896960167112	0.0	True	False	True	False	False	False	0.0	0.0020458397139255344
chr20_23385175_A_G_b38	0.0143574	7.242082359256962	8.258163361537619	0	0	0	0	0	1	0	0	1	0	0	1	0	1	20.0	0.387	8.196197394333796	0.0	-1.4463829680855866	0.37833690420211497	True	False	True	False	False	False	0.0	0.0020458387321525963
chr4_163127571_T_C_b38	0.00309717	7.48324441607385	6.124683390894205	0	0	1	0	0	0	0	0	0	0	1	0	0	1	20.0	0.002	5.18411990693982	0.0	2.364406872697153	1.443007960315676	True	False	True	False	False	False	0.0	0.002045830986832949
chr1_205167800_T_C_b38	0.00257494	7.218176838403408	7.217443431696533	0	1	0	0	0	0	0	0	0	0	0	1	0	1	30.0	0.009	-22.69072425776676	0.6949018575497412	6.061133842356817	0.0	True	False	True	False	False	False	0.0	0.0020458114640083923
chr1_205167800_T_C_b38	0.00257494	7.218176838403408	7.217443431696533	0	1	0	0	0	0	0	0	0	0	0	1	0	1	30.0	0.009	-22.69072425776676	0.6949018575497412	6.061133842356817	0.0	True	False	True	False	False	False	0.0	0.0020458114640083923
chr1_205167800_T_C_b38	0.00257494	7.218176838403408	7.217443431696533	0	1	0	0	0	0	0	0	0	0	0	1	0	1	30.0	0.009	-22.69072425776676	0.6949018575497412	6.061133842356817	0.0	True	False	True	False	False	False	0.0	0.0020458114640083923
chr19_36692080_G_A_b38	0.00267517	7.893572073504902	7.857093864902493	0	0	0	1	0	0	0	1	0	0	0	1	0	1	40.0	0.108	2.136051439176873	0.0	6.700663592832534	7.7493505795003585	True	False	True	False	False	False	0.0	0.0020457991327740093
chr21_41914181_G_A_b38	0.00160758	7.52294091807237	6.0330862217988015	0	0	0	0	0	0	0	0	0	0	0	0	0	1	60.0	0.001	-4.055239478421349	2.5438593500646918	1.746339127259546	0.0	True	False	True	False	False	False	0.0	0.0020457990959272705
chr13_113995269_A_G_b38	0.00982411	7.932003152361385	7.140453043101158	0	0	0	0	1	1	0	0	1	1	0	1	0	0	60.0	0.0	-6.638400187530552	0.0	8.7637695689506	1.2098828743003907	True	False	True	False	False	False	0.0	0.002045795800790534
chr8_42464719_T_A_b38	0.00353498	7.44716835960004	6.964135612418245	0	0	0	0	0	0	0	0	0	1	0	1	0	1	50.0	0.0	6.101182240842986	0.0	-0.1478487779923014	0.0	True	False	True	False	False	False	0.0	0.002045782021603114
chr8_42464719_T_A_b38	0.0011051	7.44716835960004	6.964135612418245	0	0	0	0	0	0	0	0	0	1	0	1	0	1	50.0	0.0	6.101182240842986	0.0	-0.1478487779923014	0.0	True	False	True	False	False	False	0.0	0.002045782021603114
chr8_17995745_G_C_b38	0.0091411	7.724446645633537	7.6624678152002375	0	0	1	1	0	0	0	0	0	0	0	0	0	1	30.0	0.764	-9.215809147267857	0.0	7.849559652591246	1.270585511858883	True	False	True	False	False	False	0.0	0.0020457571930936965
chr8_17995745_G_C_b38	0.0091411	7.724446645633537	7.6624678152002375	0	0	1	1	0	0	0	0	0	0	0	0	0	1	30.0	0.764	-9.215809147267857	0.0	7.849559652591246	1.270585511858883	True	False	True	False	False	False	0.0	0.0020457571930936965
chr8_17995745_G_C_b38	0.0091411	7.724446645633537	7.6624678152002375	0	0	1	1	0	0	0	0	0	0	0	0	0	1	30.0	0.764	-9.215809147267857	0.0	7.849559652591246	1.270585511858883	True	False	True	False	False	False	0.0	0.0020457571930936965
chr8_17995745_G_C_b38	0.0091411	7.724446645633537	7.6624678152002375	0	0	1	1	0	0	0	0	0	0	0	0	0	1	30.0	0.764	-9.215809147267857	0.0	7.849559652591246	1.270585511858883	True	False	True	False	False	False	0.0	0.0020457571930936965
chr16_28831704_C_T_b38	0.0185781	8.215006432761575	6.180016653652572	0	0	1	0	0	1	0	1	1	1	0	1	0	1	60.0	0.0	-2.080947408506069	1.974105026372372	-1.595839874826794	0.0	True	False	True	False	False	False	0.0	0.0020457437640263323
chr16_28831704_C_T_b38	0.0185781	8.215006432761575	6.180016653652572	0	0	1	0	0	1	0	1	1	1	0	1	0	1	60.0	0.0	-2.080947408506069	1.974105026372372	-1.595839874826794	0.0	True	False	True	False	False	False	0.0	0.0020457437640263323
chr16_28831704_C_T_b38	0.0185781	8.215006432761575	6.180016653652572	0	0	1	0	0	1	0	1	1	1	0	1	0	1	60.0	0.0	-2.080947408506069	1.974105026372372	-1.595839874826794	0.0	True	False	True	False	False	False	0.0	0.0020457437640263323
chr16_28831704_C_T_b38	0.0185781	8.215006432761575	6.180016653652572	0	0	1	0	0	1	0	1	1	1	0	1	0	1	60.0	0.0	-2.080947408506069	1.974105026372372	-1.595839874826794	0.0	True	False	True	False	False	False	0.0	0.0020457437640263323
chr16_28831704_C_T_b38	0.0185781	8.215006432761575	6.180016653652572	0	0	1	0	0	1	0	1	1	1	0	1	0	1	60.0	0.0	-2.080947408506069	1.974105026372372	-1.595839874826794	0.0	True	False	True	False	False	False	0.0	0.0020457437640263323
chr16_28831704_C_T_b38	0.0185781	8.215006432761575	6.180016653652572	0	0	1	0	0	1	0	1	1	1	0	1	0	1	60.0	0.0	-2.080947408506069	1.974105026372372	-1.595839874826794	0.0	True	False	True	False	False	False	0.0	0.0020457437640263323
chr16_28831704_C_T_b38	0.0185781	8.215006432761575	6.180016653652572	0	0	1	0	0	1	0	1	1	1	0	1	0	1	60.0	0.0	-2.080947408506069	1.974105026372372	-1.595839874826794	0.0	True	False	True	False	False	False	0.0	0.0020457437640263323
chr3_171606699_A_G_b38	0.00875833	7.244941546337007	7.157735484249907	0	0	1	0	1	0	0	1	0	0	0	0	0	1	20.0	0.0	-16.790018917159895	0.0	0.8956027378211928	0.0	True	False	True	False	False	False	0.0	0.0020457428834441925
chr12_87990663_C_T_b38	0.0048005	7.24422751560335	7.164720378771857	0	0	1	0	0	0	0	0	0	0	0	1	0	0	40.0	0.0	8.305912435242632	0.0	2.768030079173428	0.0	True	False	True	False	False	False	0.0	0.0020457267306972535
chr12_87990663_C_T_b38	0.0048005	7.24422751560335	7.164720378771857	0	0	1	0	0	0	0	0	0	0	0	1	0	0	40.0	0.0	8.305912435242632	0.0	2.768030079173428	0.0	True	False	True	False	False	False	0.0	0.0020457267306972535
chr12_108821647_T_C_b38	0.00197888	8.131236549696116	7.384610383176974	0	0	0	1	0	1	0	1	1	1	0	1	1	1	40.0	0.018	-8.729288108873314	1.0301124250793414	6.508724835401345	8.082113472653134	True	False	True	False	False	False	0.0	0.002045726524690741
chr12_108821647_T_C_b38	0.00197888	8.131236549696116	7.384610383176974	0	0	0	1	0	1	0	1	1	1	0	1	1	1	40.0	0.018	-8.729288108873314	1.0301124250793414	6.508724835401345	8.082113472653134	True	False	True	False	False	False	0.0	0.002045726524690741
chr12_108821647_T_C_b38	0.00197888	8.131236549696116	7.384610383176974	0	0	0	1	0	1	0	1	1	1	0	1	1	1	40.0	0.018	-8.729288108873314	1.0301124250793414	6.508724835401345	8.082113472653134	True	False	True	False	False	False	0.0	0.002045726524690741
chr3_52666461_G_A_b38	0.00103417	7.61972421378267	7.619233416226805	0	0	0	0	0	0	0	0	0	0	0	1	0	1	60.0	0.001	1.8536719404957411	0.0	6.377693698506768	0.9221698153194708	True	False	True	False	False	False	0.0	0.002045723779576538
chr5_90793749_A_C_b38	0.00510851	6.876264611890766	6.139884552226255	0	0	0	0	0	0	0	0	0	0	0	0	0	1	20.0	0.007	-21.69655725335655	2.082870534684797	3.079389730129371	0.0	True	False	True	False	False	False	0.0	0.002045721794851184
chr5_90793749_A_C_b38	0.00510851	6.876264611890766	6.139884552226255	0	0	0	0	0	0	0	0	0	0	0	0	0	1	20.0	0.007	-21.69655725335655	2.082870534684797	3.079389730129371	0.0	True	False	True	False	False	False	0.0	0.002045721794851184
chr3_156542413_C_T_b38	0.00197977	7.614312146452	6.75343791859778	0	0	0	0	0	1	0	1	1	1	0	1	1	1	30.0	0.0	5.956601280099084	0.0	-1.885814168227391	0.0	False	True	True	False	False	False	0.0	0.0020457158819949077
chr3_156542413_C_T_b38	0.00197977	7.614312146452	6.75343791859778	0	0	0	0	0	1	0	1	1	1	0	1	1	1	30.0	0.0	5.956601280099084	0.0	-1.885814168227391	0.0	False	True	True	False	False	False	0.0	0.0020457158819949077
chr3_156542413_C_T_b38	0.00197977	7.614312146452	6.75343791859778	0	0	0	0	0	1	0	1	1	1	0	1	1	1	30.0	0.0	5.956601280099084	0.0	-1.885814168227391	0.0	False	True	True	False	False	False	0.0	0.0020457158819949077
chr3_156542413_C_T_b38	0.00197977	7.614312146452	6.75343791859778	0	0	0	0	0	1	0	1	1	1	0	1	1	1	30.0	0.0	5.956601280099084	0.0	-1.885814168227391	0.0	False	True	True	False	False	False	0.0	0.0020457158819949077
chr3_156542413_C_T_b38	0.00197977	7.614312146452	6.75343791859778	0	0	0	0	0	1	0	1	1	1	0	1	1	1	30.0	0.0	5.956601280099084	0.0	-1.885814168227391	0.0	False	True	True	False	False	False	0.0	0.0020457158819949077
chr10_86948169_T_C_b38	0.0032564	7.765993079407675	7.765993079407675	0	0	1	0	0	0	0	0	0	0	0	1	0	1	60.0	0.0	-5.257794254114086	0.0	3.8433625424198894	1.5011300426821208	True	False	True	False	False	False	0.0	0.0020457055482189833
chr10_86948169_T_C_b38	0.0032564	7.765993079407675	7.765993079407675	0	0	1	0	0	0	0	0	0	0	0	1	0	1	60.0	0.0	-5.257794254114086	0.0	3.8433625424198894	1.5011300426821208	True	False	True	False	False	False	0.0	0.0020457055482189833
chr3_122543752_T_C_b38	0.00413884	7.427144133408616	7.426549072397305	0	0	0	0	0	0	0	0	0	0	0	0	0	1	50.0	0.002	-7.613194705773571	0.0	2.655256562994566	0.9364240675560682	True	False	True	False	False	False	0.0	0.002045695295324439
chr3_122543752_T_C_b38	0.00413884	7.427144133408616	7.426549072397305	0	0	0	0	0	0	0	0	0	0	0	0	0	1	50.0	0.002	-7.613194705773571	0.0	2.655256562994566	0.9364240675560682	True	False	True	False	False	False	0.0	0.002045695295324439
chr3_122543752_T_C_b38	0.00413884	7.427144133408616	7.426549072397305	0	0	0	0	0	0	0	0	0	0	0	0	0	1	50.0	0.002	-7.613194705773571	0.0	2.655256562994566	0.9364240675560682	True	False	True	False	False	False	0.0	0.002045695295324439
chr16_16094215_C_T_b38	0.00163758	8.196436811235028	8.196436811235028	0	0	1	0	1	1	0	0	1	0	0	1	0	1	60.0	0.969	1.9862449660588304	0.0	3.9492838228215135	0.0	True	False	True	False	False	False	0.0	0.0020456856886645184
chr16_16094215_C_T_b38	0.00439464	8.196436811235028	8.196436811235028	0	0	1	0	1	1	0	0	1	0	0	1	0	1	60.0	0.969	1.9862449660588304	0.0	3.9492838228215135	0.0	True	False	True	False	False	False	0.0	0.0020456856886645184
chr16_16094215_C_T_b38	0.00439464	8.196436811235028	8.196436811235028	0	0	1	0	1	1	0	0	1	0	0	1	0	1	60.0	0.969	1.9862449660588304	0.0	3.9492838228215135	0.0	True	False	True	False	False	False	0.0	0.0020456856886645184
chr16_16094215_C_T_b38	0.00299621	8.196436811235028	8.196436811235028	0	0	1	0	1	1	0	0	1	0	0	1	0	1	60.0	0.969	1.9862449660588304	0.0	3.9492838228215135	0.0	True	False	True	False	False	False	0.0	0.0020456856886645184
chr16_16094215_C_T_b38	0.00299621	8.196436811235028	8.196436811235028	0	0	1	0	1	1	0	0	1	0	0	1	0	1	60.0	0.969	1.9862449660588304	0.0	3.9492838228215135	0.0	True	False	True	False	False	False	0.0	0.0020456856886645184
chr16_16094215_C_T_b38	0.00163758	8.196436811235028	8.196436811235028	0	0	1	0	1	1	0	0	1	0	0	1	0	1	60.0	0.969	1.9862449660588304	0.0	3.9492838228215135	0.0	True	False	True	False	False	False	0.0	0.0020456856886645184
chr1_180285647_G_C_b38	0.00521314	7.396335293800808	7.197435354096591	0	0	0	0	0	0	0	0	0	0	0	0	0	1	50.0	0.0	-0.1276645340992684	0.732926376242723	4.551639967773646	0.538330735582349	True	False	True	False	False	False	0.0	0.0020456752055238777
chr1_180285647_G_C_b38	0.00521314	7.396335293800808	7.197435354096591	0	0	0	0	0	0	0	0	0	0	0	0	0	1	50.0	0.0	-0.1276645340992684	0.732926376242723	4.551639967773646	0.538330735582349	True	False	True	False	False	False	0.0	0.0020456752055238777
chr12_109935855_C_T_b38	0.0436048	7.479299637782834	7.479299637782834	0	0	0	0	0	0	0	0	0	0	0	1	0	1	50.0	0.0	-5.857593306495486	0.0	2.8091366734815395	0.0	True	False	True	False	False	False	0.0	0.0020456749615037355
chr12_109935855_C_T_b38	0.0436048	7.479299637782834	7.479299637782834	0	0	0	0	0	0	0	0	0	0	0	1	0	1	50.0	0.0	-5.857593306495486	0.0	2.8091366734815395	0.0	True	False	True	False	False	False	0.0	0.0020456749615037355
chr12_109935855_C_T_b38	0.0305327	7.479299637782834	7.479299637782834	0	0	0	0	0	0	0	0	0	0	0	1	0	1	50.0	0.0	-5.857593306495486	0.0	2.8091366734815395	0.0	True	False	True	False	False	False	0.0	0.0020456749615037355
chr12_109935855_C_T_b38	0.0305327	7.479299637782834	7.479299637782834	0	0	0	0	0	0	0	0	0	0	0	1	0	1	50.0	0.0	-5.857593306495486	0.0	2.8091366734815395	0.0	True	False	True	False	False	False	0.0	0.0020456749615037355
chr10_4844225_A_C_b38	0.0111082	7.451241684987676	7.347943823148687	0	0	0	0	0	0	0	0	0	0	0	0	0	1	60.0	0.003	11.280984147624425	0.0	2.3570745700917755	0.0	True	False	True	False	False	False	0.0	0.002045672684966516
chr10_4844225_A_C_b38	0.0111082	7.451241684987676	7.347943823148687	0	0	0	0	0	0	0	0	0	0	0	0	0	1	60.0	0.003	11.280984147624425	0.0	2.3570745700917755	0.0	True	False	True	False	False	False	0.0	0.002045672684966516
chr10_4844225_A_C_b38	0.0111082	7.451241684987676	7.347943823148687	0	0	0	0	0	0	0	0	0	0	0	0	0	1	60.0	0.003	11.280984147624425	0.0	2.3570745700917755	0.0	True	False	True	False	False	False	0.0	0.002045672684966516
chr4_98350832_C_A_b38	0.00259423	7.405495663199472	7.404887575616125	0	0	0	0	0	0	0	0	0	0	0	0	0	1	50.0	0.011	-3.576157920182104	0.6155569539240515	3.803830360983476	0.0	True	False	True	False	False	False	0.0	0.0020456706896940886
chr10_100355250_G_A_b38	0.00749482	7.9672801789422	6.428105272684596	0	0	1	0	1	1	0	0	1	1	0	1	0	1	40.0	0.0	6.514981316482704	8.48585369930651	-0.5761024138549047	1.4768559623572486	True	False	True	False	False	False	0.0	0.0020456592881254966
chr10_100355250_G_A_b38	0.00749482	7.9672801789422	6.428105272684596	0	0	1	0	1	1	0	0	1	1	0	1	0	1	40.0	0.0	6.514981316482704	8.48585369930651	-0.5761024138549047	1.4768559623572486	True	False	True	False	False	False	0.0	0.0020456592881254966
chr10_100355250_G_A_b38	0.00749482	7.9672801789422	6.428105272684596	0	0	1	0	1	1	0	0	1	1	0	1	0	1	40.0	0.0	6.514981316482704	8.48585369930651	-0.5761024138549047	1.4768559623572486	True	False	True	False	False	False	0.0	0.0020456592881254966
chr8_86415684_A_G_b38	0.0113329	7.3752557780097545	7.338888133838879	0	0	0	1	0	1	0	0	1	0	0	1	0	1	20.0	0.0	-4.179324360309488	2.7932061070329617	8.550647760031111	0.0	True	False	True	False	False	False	0.0	0.0020456484485569114
chr19_29944759_C_T_b38	0.00213928	7.647786045440933	7.647786045440933	0	0	0	0	0	1	0	0	1	1	0	1	0	0	40.0	0.0	3.227690157571998	0.9791349722207504	5.35818156244104	0.0	True	False	True	False	False	False	0.0	0.0020456427025524033
chr19_29944759_C_T_b38	0.0120434	7.647786045440933	7.647786045440933	0	0	0	0	0	1	0	0	1	1	0	1	0	0	40.0	0.0	3.227690157571998	0.9791349722207504	5.35818156244104	0.0	True	False	True	False	False	False	0.0	0.0020456427025524033
chr12_130480173_A_G_b38	0.00711279	7.05444965813294	7.05444965813294	0	0	0	1	0	0	0	0	0	0	0	1	0	0	20.0	0.0	-8.444004133897742	0.0	1.771107892202373	0.0	True	False	True	False	False	False	0.0	0.0020456414862396774
chr12_130480173_A_G_b38	0.00711279	7.05444965813294	7.05444965813294	0	0	0	1	0	0	0	0	0	0	0	1	0	0	20.0	0.0	-8.444004133897742	0.0	1.771107892202373	0.0	True	False	True	False	False	False	0.0	0.0020456414862396774
chr4_82634721_C_T_b38	0.00117117	7.534228326274089	7.533693709848633	0	0	1	0	0	0	0	0	0	0	0	1	0	1	50.0	0.0	0.6685520604960958	0.0	0.6030008535917304	0.0	True	False	True	False	False	False	0.0	0.002045638706621352
chr4_82634721_C_T_b38	0.00117117	7.534228326274089	7.533693709848633	0	0	1	0	0	0	0	0	0	0	0	1	0	1	50.0	0.0	0.6685520604960958	0.0	0.6030008535917304	0.0	True	False	True	False	False	False	0.0	0.002045638706621352
chr12_111300560_A_G_b38	0.00585242	7.586803535162581	7.586803535162581	0	0	0	0	0	0	0	0	0	0	0	0	0	1	60.0	0.0	-0.7823800973951421	0.0	8.202404068059707	1.4948692376430301	True	False	True	False	False	False	0.0	0.002045621401097828
chr22_29541446_T_G_b38	0.0313565	7.6577552711348655	7.253470382684528	0	0	0	0	0	0	0	0	0	0	0	1	0	1	60.0	0.002	-5.257794254114086	0.0	5.490240333375148	0.0	True	False	True	False	False	False	0.0	0.0020456093810672024
chr4_42554523_C_T_b38	0.00275908	7.325148957955575	7.275864600546533	0	0	0	1	1	0	0	0	0	0	0	1	0	1	40.0	0.003	-0.7335297584332979	0.0	3.320271537093575	0.0	True	False	True	False	False	False	0.0	0.0020456086237625867
chr1_170040405_T_C_b38	0.0217185	7.0192966537150445	7.0192966537150445	0	0	1	0	0	0	0	0	0	0	0	0	0	1	10.0	0.001	-14.341201128974609	0.0	9.294289987705769	0.0	True	False	True	False	False	False	0.0	0.002045593346713026
chr10_13662056_C_T_b38	0.00744824	7.913521017283895	7.242082359256962	0	0	1	1	0	1	0	0	1	1	0	1	0	1	40.0	0.0	-2.3250826756823644	0.0656213478576823	10.00446360124728	0.0	True	False	True	False	False	False	0.0	0.002045590265475508
chr10_13662056_C_T_b38	0.00744824	7.913521017283895	7.242082359256962	0	0	1	1	0	1	0	0	1	1	0	1	0	1	40.0	0.0	-2.3250826756823644	0.0656213478576823	10.00446360124728	0.0	True	False	True	False	False	False	0.0	0.002045590265475508
chr10_13662056_C_T_b38	0.00744824	7.913521017283895	7.242082359256962	0	0	1	1	0	1	0	0	1	1	0	1	0	1	40.0	0.0	-2.3250826756823644	0.0656213478576823	10.00446360124728	0.0	True	False	True	False	False	False	0.0	0.002045590265475508
chr6_15251852_C_T_b38	0.0013583	7.968665700466235	7.968665700466235	0	0	0	0	0	1	0	0	1	0	0	1	0	1	60.0	0.0	-2.7397490528721185	0.6061897313290214	0.972592582693096	0.7955226392347895	True	False	True	False	False	False		0.0020455861399402897
chr6_15251852_C_T_b38	0.00147346	7.968665700466235	7.968665700466235	0	0	0	0	0	1	0	0	1	0	0	1	0	1	60.0	0.0	-2.7397490528721185	0.6061897313290214	0.972592582693096	0.7955226392347895	True	False	True	False	False	False		0.0020455861399402897
chr1_63656690_A_G_b38	0.00394771	7.707512194600341	6.467698726104354	0	0	1	1	0	0	0	0	0	0	0	1	0	1	50.0	0.005	-12.64091537966316	0.0	-5.758442874608086	0.0	True	False	True	False	False	False	0.0	0.0020455747467579984
chr1_63656690_A_G_b38	0.00394771	7.707512194600341	6.467698726104354	0	0	1	1	0	0	0	0	0	0	0	1	0	1	50.0	0.005	-12.64091537966316	0.0	-5.758442874608086	0.0	True	False	True	False	False	False	0.0	0.0020455747467579984
chr14_24188020_C_T_b38	0.00112433	8.426173793029069	3.912023005428146	1	0	1	0	0	1	1	0	1	1	1	1	0	0	40.0	0.001	-16.174213222401768	0.0	-1.112628599199482	0.0	False	True	True	False	False	False	0.0	0.0020455717390285306
chr14_24188020_C_T_b38	0.00112433	8.426173793029069	3.912023005428146	1	0	1	0	0	1	1	0	1	1	1	1	0	0	40.0	0.001	-16.174213222401768	0.0	-1.112628599199482	0.0	False	True	True	False	False	False	0.0	0.0020455717390285306
chr14_24188020_C_T_b38	0.00112433	8.426173793029069	3.912023005428146	1	0	1	0	0	1	1	0	1	1	1	1	0	0	40.0	0.001	-16.174213222401768	0.0	-1.112628599199482	0.0	False	True	True	False	False	False	0.0	0.0020455717390285306
chr14_24188020_C_T_b38	0.00112433	8.426173793029069	3.912023005428146	1	0	1	0	0	1	1	0	1	1	1	1	0	0	40.0	0.001	-16.174213222401768	0.0	-1.112628599199482	0.0	False	True	True	False	False	False	0.0	0.0020455717390285306
chr14_24188020_C_T_b38	0.00112433	8.426173793029069	3.912023005428146	1	0	1	0	0	1	1	0	1	1	1	1	0	0	40.0	0.001	-16.174213222401768	0.0	-1.112628599199482	0.0	False	True	True	False	False	False	0.0	0.0020455717390285306
chr14_24188020_C_T_b38	0.00112433	8.426173793029069	3.912023005428146	1	0	1	0	0	1	1	0	1	1	1	1	0	0	40.0	0.001	-16.174213222401768	0.0	-1.112628599199482	0.0	False	True	True	False	False	False	0.0	0.0020455717390285306
chr14_24188020_C_T_b38	0.00112433	8.426173793029069	3.912023005428146	1	0	1	0	0	1	1	0	1	1	1	1	0	0	40.0	0.001	-16.174213222401768	0.0	-1.112628599199482	0.0	False	True	True	False	False	False	0.0	0.0020455717390285306
chr14_24188020_C_T_b38	0.00112433	8.426173793029069	3.912023005428146	1	0	1	0	0	1	1	0	1	1	1	1	0	0	40.0	0.001	-16.174213222401768	0.0	-1.112628599199482	0.0	False	True	True	False	False	False	0.0	0.0020455717390285306
chr14_24188020_C_T_b38	0.00112433	8.426173793029069	3.912023005428146	1	0	1	0	0	1	1	0	1	1	1	1	0	0	40.0	0.001	-16.174213222401768	0.0	-1.112628599199482	0.0	False	True	True	False	False	False	0.0	0.0020455717390285306
chr14_24188020_C_T_b38	0.00112433	8.426173793029069	3.912023005428146	1	0	1	0	0	1	1	0	1	1	1	1	0	0	40.0	0.001	-16.174213222401768	0.0	-1.112628599199482	0.0	False	True	True	False	False	False	0.0	0.0020455717390285306
chr14_24188020_C_T_b38	0.00112433	8.426173793029069	3.912023005428146	1	0	1	0	0	1	1	0	1	1	1	1	0	0	40.0	0.001	-16.174213222401768	0.0	-1.112628599199482	0.0	False	True	True	False	False	False	0.0	0.0020455717390285306
chr14_92090920_C_T_b38	0.682517	7.692113339595466	5.869296913133774	0	0	1	0	0	0	0	0	0	0	0	0	0	1	60.0	0.0	1.05250525991765	2.833615196208499	4.631397937511622	0.0	True	False	True	False	False	False	0.0	0.002045557478085145
chr14_92090920_C_T_b38	0.682517	7.692113339595466	5.869296913133774	0	0	1	0	0	0	0	0	0	0	0	0	0	1	60.0	0.0	1.05250525991765	2.833615196208499	4.631397937511622	0.0	True	False	True	False	False	False	0.0	0.002045557478085145
chr2_31257149_T_G_b38	0.0024075	7.677400430514807	8.119993827725105	0	0	0	0	1	1	0	0	1	1	0	1	0	0	60.0	0.0	-1.8838993047636183	7.343506850984703	1.8639482083412413	0.0	True	False	True	False	False	False	0.0	0.0020455454207743183
chr7_155300515_C_G_b38	0.0328997	7.721791776817535	6.957497370876951	0	0	1	1	0	1	1	0	1	1	0	1	0	0	40.0	0.0	4.711061383762808	0.0	5.694439728742623	3.588759086323428	True	False	True	False	False	False	0.0	0.0020455333467571863
chr9_92466765_A_G_b38	0.00194026	7.52131798019924	5.272999558563747	0	0	0	1	0	1	0	1	1	0	0	1	0	0	20.0	0.0	-7.3064366067358595	0.0	3.965362228643251	0.47537339373993603	True	False	True	False	False	False	0.0	0.0020455202086227726
chr9_92466765_A_G_b38	0.00194026	7.52131798019924	5.272999558563747	0	0	0	1	0	1	0	1	1	0	0	1	0	0	20.0	0.0	-7.3064366067358595	0.0	3.965362228643251	0.47537339373993603	True	False	True	False	False	False	0.0	0.0020455202086227726
chr5_160642994_T_C_b38	0.00439079	7.0431599159883405	7.042286171939743	0	0	0	0	0	0	0	0	0	0	0	0	0	0	30.0	0.0	-23.193532282209045	1.3114324878318833	8.17912088523515	0.0	True	False	True	False	False	False	0.0	0.002045519076581376
chr7_158913989_C_T_b38	0.00146158	7.799753318287247	5.497168225293202	0	0	0	1	0	0	0	0	0	0	0	1	0	1	60.0	0.0	6.101182240842986	3.694638961797264	-0.1265871022641889	1.4923456363996905	True	False	True	False	False	False	0.0	0.002045516362818642
chr7_158913989_C_T_b38	0.00146158	7.799753318287247	5.497168225293202	0	0	0	1	0	0	0	0	0	0	0	1	0	1	60.0	0.0	6.101182240842986	3.694638961797264	-0.1265871022641889	1.4923456363996905	True	False	True	False	False	False	0.0	0.002045516362818642
chr7_158913989_C_T_b38	0.00106915	7.799753318287247	5.497168225293202	0	0	0	1	0	0	0	0	0	0	0	1	0	1	60.0	0.0	6.101182240842986	3.694638961797264	-0.1265871022641889	1.4923456363996905	True	False	True	False	False	False	0.0	0.002045516362818642
chr7_158913989_C_T_b38	0.00146158	7.799753318287247	5.497168225293202	0	0	0	1	0	0	0	0	0	0	0	1	0	1	60.0	0.0	6.101182240842986	3.694638961797264	-0.1265871022641889	1.4923456363996905	True	False	True	False	False	False	0.0	0.002045516362818642
chr7_158913989_C_T_b38	0.00106915	7.799753318287247	5.497168225293202	0	0	0	1	0	0	0	0	0	0	0	1	0	1	60.0	0.0	6.101182240842986	3.694638961797264	-0.1265871022641889	1.4923456363996905	True	False	True	False	False	False	0.0	0.002045516362818642
chr7_158913989_C_T_b38	0.00106915	7.799753318287247	5.497168225293202	0	0	0	1	0	0	0	0	0	0	0	1	0	1	60.0	0.0	6.101182240842986	3.694638961797264	-0.1265871022641889	1.4923456363996905	True	False	True	False	False	False	0.0	0.002045516362818642
chr4_139298733_G_A_b38	0.00228659	8.007034012193408	7.1631723908466425	0	0	0	0	0	1	0	0	1	1	0	1	0	1	50.0	0.003	-17.53110902458418	0.0	3.240764176869824	0.0	True	False	True	False	False	False	0.0	0.00204551478032902
chr22_44857584_G_A_b38	0.00103217	7.719129840906732	7.638679823876112	0	0	1	0	0	0	0	0	0	0	0	0	0	1	70.0	0.004	2.697116010108201	0.0	-5.584339682203513	0.8049318317287657	True	False	True	False	False	False	0.0	0.0020455128236386653
chr2_174449248_T_C_b38	0.00513106	7.824845691026856	7.824845691026856	0	0	0	0	1	0	0	1	0	0	0	1	0	0	50.0	0.668	-5.67997070909261	0.0	9.124211716779044	1.3303023190375498	True	False	True	False	False	False	0.0	0.002045505751243231
chr4_99838439_C_A_b38	0.00148158	7.592870287844818	7.52294091807237	0	0	0	1	0	1	0	0	1	0	0	0	0	1	40.0	0.012	10.18600876604359	1.1473931938653976	5.84928347924528	0.0	True	False	True	False	False	False	0.0	0.0020454993984309884
chr4_99838439_C_A_b38	0.00148158	7.592870287844818	7.52294091807237	0	0	0	1	0	1	0	0	1	0	0	0	0	1	40.0	0.012	10.18600876604359	1.1473931938653976	5.84928347924528	0.0	True	False	True	False	False	False	0.0	0.0020454993984309884
chr11_76367820_C_A_b38	0.00668885	7.367077059881012	6.61472560020376	0	0	1	0	0	0	0	0	0	0	0	1	0	1	40.0	0.0	-1.463799850412667	1.5950780399990852	-2.599946396806395	0.48601310783728024	True	False	True	False	False	False	0.0	0.002045497314546998
chr11_62693301_C_T_b38	0.0605305	7.708410667257367	6.22455842927536	0	0	1	0	0	0	0	0	0	0	0	1	0	1	60.0	0.0	-2.4373752668933304	1.1366651641398031	0.5439902262153069	0.0	True	False	True	False	False	False	0.0	0.002045496337497323
chr11_62693301_C_T_b38	0.0605305	7.708410667257367	6.22455842927536	0	0	1	0	0	0	0	0	0	0	0	1	0	1	60.0	0.0	-2.4373752668933304	1.1366651641398031	0.5439902262153069	0.0	True	False	True	False	False	False	0.0	0.002045496337497323
chr11_62693301_C_T_b38	0.0605305	7.708410667257367	6.22455842927536	0	0	1	0	0	0	0	0	0	0	0	1	0	1	60.0	0.0	-2.4373752668933304	1.1366651641398031	0.5439902262153069	0.0	True	False	True	False	False	False	0.0	0.002045496337497323
chr11_62693301_C_T_b38	0.0605305	7.708410667257367	6.22455842927536	0	0	1	0	0	0	0	0	0	0	0	1	0	1	60.0	0.0	-2.4373752668933304	1.1366651641398031	0.5439902262153069	0.0	True	False	True	False	False	False	0.0	0.002045496337497323
chr11_62693301_C_T_b38	0.0605305	7.708410667257367	6.22455842927536	0	0	1	0	0	0	0	0	0	0	0	1	0	1	60.0	0.0	-2.4373752668933304	1.1366651641398031	0.5439902262153069	0.0	True	False	True	False	False	False	0.0	0.002045496337497323
chr17_39436348_A_G_b38	0.00498555	7.615298339825815	7.615298339825815	0	0	0	0	0	0	0	0	0	1	0	0	0	1	60.0	0.003	-3.838117960383314	3.922621337587856	4.537373770752119	0.6461821479508529	True	False	True	False	False	False	0.0	0.0020454912365398354
chr3_8628925_C_G_b38	0.0012723	7.89989532313973	5.8377304471659395	0	0	1	0	0	1	0	0	1	0	0	1	0	1	60.0	0.001	3.272330102117722	0.0	1.7397306908506849	0.0	True	False	True	False	False	False	0.0	0.0020454903875764116
chr3_8628925_C_G_b38	0.0256288	7.89989532313973	5.8377304471659395	0	0	1	0	0	1	0	0	1	0	0	1	0	1	60.0	0.001	3.272330102117722	0.0	1.7397306908506849	0.0	True	False	True	False	False	False	0.0	0.0020454903875764116
chr3_8628925_C_G_b38	0.0256288	7.89989532313973	5.8377304471659395	0	0	1	0	0	1	0	0	1	0	0	1	0	1	60.0	0.001	3.272330102117722	0.0	1.7397306908506849	0.0	True	False	True	False	False	False	0.0	0.0020454903875764116
chr3_8628925_C_G_b38	0.0256288	7.89989532313973	5.8377304471659395	0	0	1	0	0	1	0	0	1	0	0	1	0	1	60.0	0.001	3.272330102117722	0.0	1.7397306908506849	0.0	True	False	True	False	False	False	0.0	0.0020454903875764116
chr3_8628925_C_G_b38	0.0012723	7.89989532313973	5.8377304471659395	0	0	1	0	0	1	0	0	1	0	0	1	0	1	60.0	0.001	3.272330102117722	0.0	1.7397306908506849	0.0	True	False	True	False	False	False	0.0	0.0020454903875764116
chr3_8628925_C_G_b38	0.0256288	7.89989532313973	5.8377304471659395	0	0	1	0	0	1	0	0	1	0	0	1	0	1	60.0	0.001	3.272330102117722	0.0	1.7397306908506849	0.0	True	False	True	False	False	False	0.0	0.0020454903875764116
chr3_8628925_C_G_b38	0.0012723	7.89989532313973	5.8377304471659395	0	0	1	0	0	1	0	0	1	0	0	1	0	1	60.0	0.001	3.272330102117722	0.0	1.7397306908506849	0.0	True	False	True	False	False	False	0.0	0.0020454903875764116
chr3_8628925_C_G_b38	0.0012723	7.89989532313973	5.8377304471659395	0	0	1	0	0	1	0	0	1	0	0	1	0	1	60.0	0.001	3.272330102117722	0.0	1.7397306908506849	0.0	True	False	True	False	False	False	0.0	0.0020454903875764116
chr12_71613304_G_A_b38	0.00458874	7.325807502595773	3.4339872044851463	0	1	0	0	0	0	0	0	0	0	0	1	0	1	40.0	0.07	-3.4437135627972157	0.0	5.443354034549152	0.0	True	False	True	False	False	False	0.0	0.0020454886486197107
chr12_71613304_G_A_b38	0.0158026	7.325807502595773	3.4339872044851463	0	1	0	0	0	0	0	0	0	0	0	1	0	1	40.0	0.07	-3.4437135627972157	0.0	5.443354034549152	0.0	True	False	True	False	False	False	0.0	0.0020454886486197107
chr11_66347429_C_T_b38	0.00572693	7.80710329012598	5.303304908059076	1	1	1	0	1	1	1	1	1	1	0	1	0	0	60.0	1.0	-2.509859223739597	0.0	2.502217507426693	0.0	False	True	True	False	False	False	0.0	0.002045487611420724
chr9_131440892_T_C_b38	0.00336752	8.142354276849835	7.513163545234075	0	0	0	1	0	1	0	0	1	0	0	1	0	1	60.0	0.0	4.456516561102702	10.123776770870489	-3.453604923979263	1.7329521822495977	True	False	True	False	False	False	0.0	0.0020454808516606584
chr9_131440892_T_C_b38	0.00336752	8.142354276849835	7.513163545234075	0	0	0	1	0	1	0	0	1	0	0	1	0	1	60.0	0.0	4.456516561102702	10.123776770870489	-3.453604923979263	1.7329521822495977	True	False	True	False	False	False	0.0	0.0020454808516606584
chr9_131440892_T_C_b38	0.00336752	8.142354276849835	7.513163545234075	0	0	0	1	0	1	0	0	1	0	0	1	0	1	60.0	0.0	4.456516561102702	10.123776770870489	-3.453604923979263	1.7329521822495977	True	False	True	False	False	False	0.0	0.0020454808516606584
chr9_131440892_T_C_b38	0.00336752	8.142354276849835	7.513163545234075	0	0	0	1	0	1	0	0	1	0	0	1	0	1	60.0	0.0	4.456516561102702	10.123776770870489	-3.453604923979263	1.7329521822495977	True	False	True	False	False	False	0.0	0.0020454808516606584
chr18_12433491_A_T_b38	0.0156823	7.758760544157663	6.198478716492308	0	0	1	0	0	0	0	0	0	0	0	1	0	1	60.0	0.003	-5.718440648606296	0.0	3.1398684112121984	0.0	True	False	True	False	False	False	0.0	0.0020454790964363214
chr18_12433491_A_T_b38	0.0156823	7.758760544157663	6.198478716492308	0	0	1	0	0	0	0	0	0	0	0	1	0	1	60.0	0.003	-5.718440648606296	0.0	3.1398684112121984	0.0	True	False	True	False	False	False	0.0	0.0020454790964363214
chr18_12433491_A_T_b38	0.0156823	7.758760544157663	6.198478716492308	0	0	1	0	0	0	0	0	0	0	0	1	0	1	60.0	0.003	-5.718440648606296	0.0	3.1398684112121984	0.0	True	False	True	False	False	False	0.0	0.0020454790964363214
chr3_20069775_C_T_b38	0.0013876	7.895436006942965	7.846980982138788	0	0	0	0	0	1	0	0	1	0	0	1	0	1	60.0	0.001	-10.978573165375195	0.0	3.6856397510403056	0.25614246281886466	True	False	True	False	False	False	0.0	0.002045476405518294
chr2_9295443_G_A_b38	0.00335487	7.527255919373784	7.526717561352706	0	0	0	0	0	0	0	0	0	0	0	1	0	1	60.0	0.0	4.526605504384105	0.0	-1.6347153320870262	0.19659670573947374	True	False	True	False	False	False	0.0	0.0020454698032824443
chr16_14260804_A_G_b38	0.0112905	7.902487437162855	4.653960350157523	0	0	0	0	0	1	0	0	1	0	0	0	0	1	50.0	0.0	6.061903345837685	11.286147939553306	0.8737183035977552	0.0	True	False	True	False	False	False	0.0	0.002045464067942386
chr16_14260804_A_G_b38	0.00240145	7.902487437162855	4.653960350157523	0	0	0	0	0	1	0	0	1	0	0	0	0	1	50.0	0.0	6.061903345837685	11.286147939553306	0.8737183035977552	0.0	True	False	True	False	False	False	0.0	0.002045464067942386
chr17_50082891_C_T_b38	0.00437715	7.302496423727326	7.302496423727326	0	0	1	1	0	0	0	0	0	0	0	0	0	1	40.0	0.002	-4.531246132136266	11.472266996945017	-4.58328805224307	0.0	True	False	True	False	False	False	0.0	0.0020454639008130808
chr17_50082891_C_T_b38	0.00437715	7.302496423727326	7.302496423727326	0	0	1	1	0	0	0	0	0	0	0	0	0	1	40.0	0.002	-4.531246132136266	11.472266996945017	-4.58328805224307	0.0	True	False	True	False	False	False	0.0	0.0020454639008130808
chr17_50082891_C_T_b38	0.00437715	7.302496423727326	7.302496423727326	0	0	1	1	0	0	0	0	0	0	0	0	0	1	40.0	0.002	-4.531246132136266	11.472266996945017	-4.58328805224307	0.0	True	False	True	False	False	False	0.0	0.0020454639008130808
chr17_50082891_C_T_b38	0.00437715	7.302496423727326	7.302496423727326	0	0	1	1	0	0	0	0	0	0	0	0	0	1	40.0	0.002	-4.531246132136266	11.472266996945017	-4.58328805224307	0.0	True	False	True	False	False	False	0.0	0.0020454639008130808
chr17_50082891_C_T_b38	0.00437715	7.302496423727326	7.302496423727326	0	0	1	1	0	0	0	0	0	0	0	0	0	1	40.0	0.002	-4.531246132136266	11.472266996945017	-4.58328805224307	0.0	True	False	True	False	False	False	0.0	0.0020454639008130808
chr17_50082891_C_T_b38	0.00437715	7.302496423727326	7.302496423727326	0	0	1	1	0	0	0	0	0	0	0	0	0	1	40.0	0.002	-4.531246132136266	11.472266996945017	-4.58328805224307	0.0	True	False	True	False	False	False	0.0	0.0020454639008130808
chr4_185245069_G_T_b38	0.00647265	7.745002803515839	7.707512194600341	0	0	0	0	1	0	0	1	0	0	0	1	0	1	50.0	0.0	-0.8044048516608445	10.603472188597188	-0.315308217505013	0.6665204094014001	True	False	True	False	False	False	0.0	0.0020454545550646786
chr4_185245069_G_T_b38	0.00299386	7.745002803515839	7.707512194600341	0	0	0	0	1	0	0	1	0	0	0	1	0	1	50.0	0.0	-0.8044048516608445	10.603472188597188	-0.315308217505013	0.6665204094014001	True	False	True	False	False	False	0.0	0.0020454545550646786
chr12_76829655_G_A_b38	0.00222151	7.143617602704121	7.061334366910438	0	0	0	0	0	0	0	0	0	0	0	0	0	1	20.0	0.992	-12.79189470004494	3.7687100395616966	-2.9615463111658684	0.0	True	False	True	False	False	False	0.0	0.0020454535187622988
chr12_76829655_G_A_b38	0.00222151	7.143617602704121	7.061334366910438	0	0	0	0	0	0	0	0	0	0	0	0	0	1	20.0	0.992	-12.79189470004494	3.7687100395616966	-2.9615463111658684	0.0	True	False	True	False	False	False	0.0	0.0020454535187622988
chr12_76829655_G_A_b38	0.0194734	7.143617602704121	7.061334366910438	0	0	0	0	0	0	0	0	0	0	0	0	0	1	20.0	0.992	-12.79189470004494	3.7687100395616966	-2.9615463111658684	0.0	True	False	True	False	False	False	0.0	0.0020454535187622988
chr12_76829655_G_A_b38	0.0194734	7.143617602704121	7.061334366910438	0	0	0	0	0	0	0	0	0	0	0	0	0	1	20.0	0.992	-12.79189470004494	3.7687100395616966	-2.9615463111658684	0.0	True	False	True	False	False	False	0.0	0.0020454535187622988
chr6_159238178_G_A_b38	0.00104399	7.484368643286131	5.929589143389895	0	0	0	0	0	0	0	0	0	0	0	0	0	0	60.0	0.002	-4.913082924581283	0.0	4.996834940157768	0.5749990449546587	True	False	True	False	False	False	0.0	0.0020454438302082403
chr6_159238178_G_A_b38	0.00167593	7.484368643286131	5.929589143389895	0	0	0	0	0	0	0	0	0	0	0	0	0	0	60.0	0.002	-4.913082924581283	0.0	4.996834940157768	0.5749990449546587	True	False	True	False	False	False	0.0	0.0020454438302082403
chr6_159238178_G_A_b38	0.00167593	7.484368643286131	5.929589143389895	0	0	0	0	0	0	0	0	0	0	0	0	0	0	60.0	0.002	-4.913082924581283	0.0	4.996834940157768	0.5749990449546587	True	False	True	False	False	False	0.0	0.0020454438302082403
chr6_159238178_G_A_b38	0.00104399	7.484368643286131	5.929589143389895	0	0	0	0	0	0	0	0	0	0	0	0	0	0	60.0	0.002	-4.913082924581283	0.0	4.996834940157768	0.5749990449546587	True	False	True	False	False	False	0.0	0.0020454438302082403
chr8_53980428_T_C_b38	0.00274507	7.247080584585756	7.1372784372603855	0	0	0	0	0	0	0	0	0	0	0	0	0	1	40.0	0.026	-6.136394782431287	0.0	0.614271155163415	0.0	True	False	True	False	False	False	0.0	0.0020454425846483187
chr8_53980428_T_C_b38	0.00274507	7.247080584585756	7.1372784372603855	0	0	0	0	0	0	0	0	0	0	0	0	0	1	40.0	0.026	-6.136394782431287	0.0	0.614271155163415	0.0	True	False	True	False	False	False	0.0	0.0020454425846483187
chr1_1489767_T_C_b38	0.00281374	8.29054350077274	6.336825731146441	0	0	0	1	0	0	0	0	0	0	0	0	0	1	60.0	0.0	4.785748118154088	2.8145562294330917	3.741408403182412	0.7563579497225921	False	True	True	False	False	False	0.0	0.0020454120077880583
chr1_1489767_T_C_b38	0.00281374	8.29054350077274	6.336825731146441	0	0	0	1	0	0	0	0	0	0	0	0	0	1	60.0	0.0	4.785748118154088	2.8145562294330917	3.741408403182412	0.7563579497225921	False	True	True	False	False	False	0.0	0.0020454120077880583
chr1_1489767_T_C_b38	0.00281374	8.29054350077274	6.336825731146441	0	0	0	1	0	0	0	0	0	0	0	0	0	1	60.0	0.0	4.785748118154088	2.8145562294330917	3.741408403182412	0.7563579497225921	False	True	True	False	False	False	0.0	0.0020454120077880583
chr1_1489767_T_C_b38	0.00281374	8.29054350077274	6.336825731146441	0	0	0	1	0	0	0	0	0	0	0	0	0	1	60.0	0.0	4.785748118154088	2.8145562294330917	3.741408403182412	0.7563579497225921	False	True	True	False	False	False	0.0	0.0020454120077880583
chr1_1489767_T_C_b38	0.00281374	8.29054350077274	6.336825731146441	0	0	0	1	0	0	0	0	0	0	0	0	0	1	60.0	0.0	4.785748118154088	2.8145562294330917	3.741408403182412	0.7563579497225921	False	True	True	False	False	False	0.0	0.0020454120077880583
chr11_5680653_A_G_b38	0.0270861	7.365180126021013	6.030685260261263	0	0	1	0	0	0	0	0	0	0	0	1	0	1	40.0	0.0	-5.278370331689605	0.0	-5.241107439564004	0.19857171547268138	True	False	True	False	False	False	0.0	0.002045411981443468
chr11_5680653_A_G_b38	0.0270861	7.365180126021013	6.030685260261263	0	0	1	0	0	0	0	0	0	0	0	1	0	1	40.0	0.0	-5.278370331689605	0.0	-5.241107439564004	0.19857171547268138	True	False	True	False	False	False	0.0	0.002045411981443468
chr11_5680653_A_G_b38	0.0270861	7.365180126021013	6.030685260261263	0	0	1	0	0	0	0	0	0	0	0	1	0	1	40.0	0.0	-5.278370331689605	0.0	-5.241107439564004	0.19857171547268138	True	False	True	False	False	False	0.0	0.002045411981443468
chr11_5680653_A_G_b38	0.0270861	7.365180126021013	6.030685260261263	0	0	1	0	0	0	0	0	0	0	0	1	0	1	40.0	0.0	-5.278370331689605	0.0	-5.241107439564004	0.19857171547268138	True	False	True	False	False	False	0.0	0.002045411981443468
chr20_34452168_G_A_b38	0.00422752	7.717796211013582	7.064759027791802	0	0	0	1	0	0	0	0	0	1	0	1	0	1	40.0	0.023	8.248795325530246	5.686260769025422	5.5320475541604	0.2661617198834705	True	False	True	False	False	False	0.0	0.0020454001000675395
chr20_34452168_G_A_b38	0.00422752	7.717796211013582	7.064759027791802	0	0	0	1	0	0	0	0	0	1	0	1	0	1	40.0	0.023	8.248795325530246	5.686260769025422	5.5320475541604	0.2661617198834705	True	False	True	False	False	False	0.0	0.0020454001000675395
chr4_16506031_G_T_b38	0.00270638	7.88344635413774	5.262690188904886	1	0	0	0	1	0	0	1	0	0	0	1	0	1	60.0	0.007	-3.477899947174805	0.0	0.0026069793062504	0.0	False	True	True	False	False	False	0.0	0.0020453976016142784
chr1_23448932_G_A_b38	0.0176395	7.862112211662748	7.842671474979457	0	0	0	1	1	1	0	0	1	1	0	1	0	1	60.0	0.0	-3.92984292654849	4.1011030180756975	-2.699547028020028	0.7630455868396666	True	False	True	False	False	False	0.0	0.0020453936078453374
chr19_888384_T_C_b38	0.0683792	7.869019376499023	7.134093721192866	0	0	0	0	0	1	0	0	1	0	0	1	0	1	60.0	0.01	-4.979688328064756	0.0	4.919658319342979	0.0	True	False	True	False	False	False	0.0	0.0020453898809233216
chr19_888384_T_C_b38	0.0683792	7.869019376499023	7.134093721192866	0	0	0	0	0	1	0	0	1	0	0	1	0	1	60.0	0.01	-4.979688328064756	0.0	4.919658319342979	0.0	True	False	True	False	False	False	0.0	0.0020453898809233216
chr19_888384_T_C_b38	0.0683792	7.869019376499023	7.134093721192866	0	0	0	0	0	1	0	0	1	0	0	1	0	1	60.0	0.01	-4.979688328064756	0.0	4.919658319342979	0.0	True	False	True	False	False	False	0.0	0.0020453898809233216
chr16_67540505_T_C_b38	0.00399503	7.9229859587111955	3.8918202981106265	1	1	1	1	0	0	0	0	0	0	0	1	0	1	40.0	0.992	8.582148382024945	0.1179351947377576	-3.175434945099916	0.0	False	True	True	False	False	False	0.0	0.0020453825596239788
chr16_67540505_T_C_b38	0.00399503	7.9229859587111955	3.8918202981106265	1	1	1	1	0	0	0	0	0	0	0	1	0	1	40.0	0.992	8.582148382024945	0.1179351947377576	-3.175434945099916	0.0	False	True	True	False	False	False	0.0	0.0020453825596239788
chr16_67540505_T_C_b38	0.00399503	7.9229859587111955	3.8918202981106265	1	1	1	1	0	0	0	0	0	0	0	1	0	1	40.0	0.992	8.582148382024945	0.1179351947377576	-3.175434945099916	0.0	False	True	True	False	False	False	0.0	0.0020453825596239788
chr16_67540505_T_C_b38	0.00399503	7.9229859587111955	3.8918202981106265	1	1	1	1	0	0	0	0	0	0	0	1	0	1	40.0	0.992	8.582148382024945	0.1179351947377576	-3.175434945099916	0.0	False	True	True	False	False	False	0.0	0.0020453825596239788
chr16_67540505_T_C_b38	0.00399503	7.9229859587111955	3.8918202981106265	1	1	1	1	0	0	0	0	0	0	0	1	0	1	40.0	0.992	8.582148382024945	0.1179351947377576	-3.175434945099916	0.0	False	True	True	False	False	False	0.0	0.0020453825596239788
chr16_67540505_T_C_b38	0.00399503	7.9229859587111955	3.8918202981106265	1	1	1	1	0	0	0	0	0	0	0	1	0	1	40.0	0.992	8.582148382024945	0.1179351947377576	-3.175434945099916	0.0	False	True	True	False	False	False	0.0	0.0020453825596239788
chr16_67540505_T_C_b38	0.00399503	7.9229859587111955	3.8918202981106265	1	1	1	1	0	0	0	0	0	0	0	1	0	1	40.0	0.992	8.582148382024945	0.1179351947377576	-3.175434945099916	0.0	False	True	True	False	False	False	0.0	0.0020453825596239788
chr16_67540505_T_C_b38	0.00399503	7.9229859587111955	3.8918202981106265	1	1	1	1	0	0	0	0	0	0	0	1	0	1	40.0	0.992	8.582148382024945	0.1179351947377576	-3.175434945099916	0.0	False	True	True	False	False	False	0.0	0.0020453825596239788
chr16_67540505_T_C_b38	0.00399503	7.9229859587111955	3.8918202981106265	1	1	1	1	0	0	0	0	0	0	0	1	0	1	40.0	0.992	8.582148382024945	0.1179351947377576	-3.175434945099916	0.0	False	True	True	False	False	False	0.0	0.0020453825596239788
chr6_28368126_C_G_b38	0.0177827	7.901377353792616	6.951772164398911	0	0	0	0	0	0	0	0	0	0	0	1	0	1	40.0	0.011	-2.571194723648301	4.114786203545323	6.483739958953507	0.0	False	True	True	False	False	False	0.0	0.002045380979338538
chr6_28368126_C_G_b38	0.00321647	7.901377353792616	6.951772164398911	0	0	0	0	0	0	0	0	0	0	0	1	0	1	40.0	0.011	-2.571194723648301	4.114786203545323	6.483739958953507	0.0	False	True	True	False	False	False	0.0	0.002045380979338538
chr16_87464081_G_A_b38	0.011444	8.281723990411392	8.281723990411392	0	0	0	0	0	1	0	1	1	1	0	1	1	1	60.0	0.0	-8.454687854724021	1.4650563494406832	8.031893901441869	0.0	True	False	True	False	False	False	0.0	0.0020453758879532585
chr16_87464081_G_A_b38	0.011444	8.281723990411392	8.281723990411392	0	0	0	0	0	1	0	1	1	1	0	1	1	1	60.0	0.0	-8.454687854724021	1.4650563494406832	8.031893901441869	0.0	True	False	True	False	False	False	0.0	0.0020453758879532585
chr10_114544329_T_C_b38	0.0037345	8.145549631783584	6.516193076042964	0	0	0	0	1	1	0	1	1	1	0	1	1	1	60.0	0.0	-0.0943567631847321	0.0	6.373114127879795	0.8293863971012456	True	False	True	False	False	False	0.0	0.002045364903182043
chr2_102432614_A_G_b38	0.0249192	8.465689348549121	5.517452896464707	0	0	0	1	0	0	0	0	0	0	1	1	0	1	70.0	0.001	-12.29755558186936	0.8226071392736412	4.470228423745027	4.672541698548514	True	False	True	False	False	False	0.0	0.0020453617913702717
chr19_15536159_C_T_b38	0.015776	7.51479976048867	7.091742115095153	0	0	1	0	0	0	0	0	0	0	0	1	0	0	50.0	0.0	1.8880238740100563	6.247798163395785	-0.6989073164892403	1.0781313306716243	True	False	True	False	False	False	0.0	0.0020453603300561126
chr4_71354829_C_T_b38	0.0031619	7.4377951216719325	7.68662133494462	0	0	0	0	1	0	0	0	0	0	0	1	0	0	60.0	0.0	-9.74601172847847	1.6053346415613916	7.09494398624588	0.0	True	False	True	False	False	False	0.0	0.0020453387078756082
chr5_69274836_G_A_b38	0.00363327	7.443078374348516	7.442492722794441	0	0	1	0	0	0	0	0	0	0	0	0	0	1	60.0	0.007	-19.64009891747947	4.913111756725307	6.218429308907034	0.29551028337606056	True	False	True	False	False	False	0.0	0.0020453303046772437
chr3_125494840_T_C_b38	0.00399955	7.824845691026856	7.824445930877619	0	0	1	0	0	1	0	0	1	0	0	1	0	1	50.0	0.0	-0.4347503406937855	0.0	8.031306620827507	0.0	True	False	True	False	False	False	0.0	0.0020453261835159287
chr3_125494840_T_C_b38	0.00399955	7.824845691026856	7.824445930877619	0	0	1	0	0	1	0	0	1	0	0	1	0	1	50.0	0.0	-0.4347503406937855	0.0	8.031306620827507	0.0	True	False	True	False	False	False	0.0	0.0020453261835159287
chr3_125494840_T_C_b38	0.00399955	7.824845691026856	7.824445930877619	0	0	1	0	0	1	0	0	1	0	0	1	0	1	50.0	0.0	-0.4347503406937855	0.0	8.031306620827507	0.0	True	False	True	False	False	False	0.0	0.0020453261835159287
chr3_125494840_T_C_b38	0.00399955	7.824845691026856	7.824445930877619	0	0	1	0	0	1	0	0	1	0	0	1	0	1	50.0	0.0	-0.4347503406937855	0.0	8.031306620827507	0.0	True	False	True	False	False	False	0.0	0.0020453261835159287
chr5_109772581_A_C_b38	0.00486031	7.621195162809845	7.621195162809845	0	0	1	0	0	0	0	0	0	0	0	0	0	1	60.0	0.028	-3.5621412216686914	0.0	-4.056387847829207	0.0	True	False	True	False	False	False	0.0	0.0020453193105003115
chr11_74997230_A_G_b38	0.00663817	7.828436359157585	7.690743163541872	0	0	0	1	0	0	0	0	0	0	0	1	0	1	40.0	0.245	5.034051424064924	11.980898896041944	2.875385950860334	0.0	True	False	True	False	False	False		0.0020453136492156305
chr2_95921748_C_T_b38	0.0206249	7.571473648851271	3.5263605246161616	0	0	1	0	0	1	0	0	1	0	0	0	0	1	40.0	0.003	-2.647637361025131	4.152590570031764	4.814054597553479	0.08348026188078705	True	False	True	False	False	False	0.0	0.002045281636503045
chr10_50003383_T_G_b38	0.00492285	7.160845906664299	7.160845906664299	0	0	0	1	0	0	0	0	0	0	0	0	0	1	20.0	0.0	2.981828664986545	8.860347121647317	-1.325738954503457	0.022513849427340915	True	False	True	False	False	False	0.0	0.002045281248346368
chr10_50003383_T_G_b38	0.00492285	7.160845906664299	7.160845906664299	0	0	0	1	0	0	0	0	0	0	0	0	0	1	20.0	0.0	2.981828664986545	8.860347121647317	-1.325738954503457	0.022513849427340915	True	False	True	False	False	False	0.0	0.002045281248346368
chr11_9698288_A_G_b38	0.00318124	8.294799358992574	8.294799358992574	0	0	1	1	0	1	0	1	1	0	0	1	1	1	40.0	0.034	5.150468606981445	13.326962685152251	1.728439751911111	0.6259672054363534	True	False	True	False	False	False	0.0	0.002045274038569663
chr11_9698288_A_G_b38	0.00429049	8.294799358992574	8.294799358992574	0	0	1	1	0	1	0	1	1	0	0	1	1	1	40.0	0.034	5.150468606981445	13.326962685152251	1.728439751911111	0.6259672054363534	True	False	True	False	False	False	0.0	0.002045274038569663
chr13_102672355_G_A_b38	0.0488179	7.666690200080086	7.300472814267799	0	0	1	1	1	1	0	0	1	0	0	0	0	1	40.0	0.005	3.0959663944624523	5.277396851119024	2.189767000864343	0.3874867194317346	True	False	True	False	False	False	0.0	0.0020452739669424925
chr6_20477934_G_A_b38	0.00220657	7.6128310304073565	7.555905093611346	0	0	0	0	0	0	0	0	0	0	0	1	0	1	60.0	0.108	-3.144215560472925	4.840188759931755	0.3523662072974076	0.7688731345160846	True	False	True	False	False	False	0.0	0.0020452734968127197
chr7_44571410_C_T_b38	0.0150931	7.379008127628304	4.406719247264253	0	0	0	0	0	1	0	0	1	0	0	1	0	1	30.0	0.0	-1.9643543551806093	0.0	5.534153665349415	0.0	True	False	True	False	False	False	0.0	0.0020452596376786623
chr7_44571410_C_T_b38	0.0150931	7.379008127628304	4.406719247264253	0	0	0	0	0	1	0	0	1	0	0	1	0	1	30.0	0.0	-1.9643543551806093	0.0	5.534153665349415	0.0	True	False	True	False	False	False	0.0	0.0020452596376786623
chr7_44571410_C_T_b38	0.0150931	7.379008127628304	4.406719247264253	0	0	0	0	0	1	0	0	1	0	0	1	0	1	30.0	0.0	-1.9643543551806093	0.0	5.534153665349415	0.0	True	False	True	False	False	False	0.0	0.0020452596376786623
chr7_44571410_C_T_b38	0.0150931	7.379008127628304	4.406719247264253	0	0	0	0	0	1	0	0	1	0	0	1	0	1	30.0	0.0	-1.9643543551806093	0.0	5.534153665349415	0.0	True	False	True	False	False	False	0.0	0.0020452596376786623
chr7_44571410_C_T_b38	0.0150931	7.379008127628304	4.406719247264253	0	0	0	0	0	1	0	0	1	0	0	1	0	1	30.0	0.0	-1.9643543551806093	0.0	5.534153665349415	0.0	True	False	True	False	False	False	0.0	0.0020452596376786623
chr7_44571410_C_T_b38	0.0150931	7.379008127628304	4.406719247264253	0	0	0	0	0	1	0	0	1	0	0	1	0	1	30.0	0.0	-1.9643543551806093	0.0	5.534153665349415	0.0	True	False	True	False	False	False	0.0	0.0020452596376786623
chr7_44571410_C_T_b38	0.0150931	7.379008127628304	4.406719247264253	0	0	0	0	0	1	0	0	1	0	0	1	0	1	30.0	0.0	-1.9643543551806093	0.0	5.534153665349415	0.0	True	False	True	False	False	False	0.0	0.0020452596376786623
chr7_44571410_C_T_b38	0.0150931	7.379008127628304	4.406719247264253	0	0	0	0	0	1	0	0	1	0	0	1	0	1	30.0	0.0	-1.9643543551806093	0.0	5.534153665349415	0.0	True	False	True	False	False	False	0.0	0.0020452596376786623
chr7_44571410_C_T_b38	0.0150931	7.379008127628304	4.406719247264253	0	0	0	0	0	1	0	0	1	0	0	1	0	1	30.0	0.0	-1.9643543551806093	0.0	5.534153665349415	0.0	True	False	True	False	False	False	0.0	0.0020452596376786623
chr12_10705720_G_C_b38	0.265043	7.415175109613295	7.1569563646156364	0	0	1	0	1	1	0	1	1	0	0	1	0	1	20.0	0.0	-1.0713869084075196	0.0	-0.0442356668982739	0.4091938288787276	True	False	True	False	False	False	0.0	0.0020452214607181523
chr12_10705720_G_C_b38	0.265043	7.415175109613295	7.1569563646156364	0	0	1	0	1	1	0	1	1	0	0	1	0	1	20.0	0.0	-1.0713869084075196	0.0	-0.0442356668982739	0.4091938288787276	True	False	True	False	False	False	0.0	0.0020452214607181523
chr16_4448532_C_T_b38	0.00276281	7.583756300707112	5.303304908059076	0	0	1	1	0	0	0	0	0	0	0	1	0	1	40.0	0.0	-6.403214161352998	0.0	2.681306231216197	0.0	True	False	True	False	False	False	0.0	0.002045218393896227
chr16_4448532_C_T_b38	0.00825945	7.583756300707112	5.303304908059076	0	0	1	1	0	0	0	0	0	0	0	1	0	1	40.0	0.0	-6.403214161352998	0.0	2.681306231216197	0.0	True	False	True	False	False	False	0.0	0.002045218393896227
chr16_4448532_C_T_b38	0.00825945	7.583756300707112	5.303304908059076	0	0	1	1	0	0	0	0	0	0	0	1	0	1	40.0	0.0	-6.403214161352998	0.0	2.681306231216197	0.0	True	False	True	False	False	False	0.0	0.002045218393896227
chr16_4448532_C_T_b38	0.00276281	7.583756300707112	5.303304908059076	0	0	1	1	0	0	0	0	0	0	0	1	0	1	40.0	0.0	-6.403214161352998	0.0	2.681306231216197	0.0	True	False	True	False	False	False	0.0	0.002045218393896227
chr16_4448532_C_T_b38	0.00825945	7.583756300707112	5.303304908059076	0	0	1	1	0	0	0	0	0	0	0	1	0	1	40.0	0.0	-6.403214161352998	0.0	2.681306231216197	0.0	True	False	True	False	False	False	0.0	0.002045218393896227
chr16_4448532_C_T_b38	0.00276281	7.583756300707112	5.303304908059076	0	0	1	1	0	0	0	0	0	0	0	1	0	1	40.0	0.0	-6.403214161352998	0.0	2.681306231216197	0.0	True	False	True	False	False	False	0.0	0.002045218393896227
chr16_4448532_C_T_b38	0.00276281	7.583756300707112	5.303304908059076	0	0	1	1	0	0	0	0	0	0	0	1	0	1	40.0	0.0	-6.403214161352998	0.0	2.681306231216197	0.0	True	False	True	False	False	False	0.0	0.002045218393896227
chr16_4448532_C_T_b38	0.00825945	7.583756300707112	5.303304908059076	0	0	1	1	0	0	0	0	0	0	0	1	0	1	40.0	0.0	-6.403214161352998	0.0	2.681306231216197	0.0	True	False	True	False	False	False	0.0	0.002045218393896227
chr6_17670865_C_T_b38	0.158468	7.360739903058278	7.1853870155804165	0	0	0	0	0	0	0	0	0	0	0	0	0	1	60.0	0.0	-9.906278999055012	7.221971295554784	2.6913094590192728	3.800787096098091	True	False	True	False	False	False	0.0	0.0020452049365091143
chr6_17670865_C_T_b38	0.0391941	7.360739903058278	7.1853870155804165	0	0	0	0	0	0	0	0	0	0	0	0	0	1	60.0	0.0	-9.906278999055012	7.221971295554784	2.6913094590192728	3.800787096098091	True	False	True	False	False	False	0.0	0.0020452049365091143
chr6_31624747_G_C_b38	0.0174175	8.14177220465645	5.043425116919247	0	0	0	1	0	0	0	0	0	0	1	1	0	1	50.0	0.0	8.90484929154619	0.0	-0.7729258309125413	1.002617348163099	True	False	True	False	False	False	0.0	0.0020451898871704194
chr6_31624747_G_C_b38	0.0174175	8.14177220465645	5.043425116919247	0	0	0	1	0	0	0	0	0	0	1	1	0	1	50.0	0.0	8.90484929154619	0.0	-0.7729258309125413	1.002617348163099	True	False	True	False	False	False	0.0	0.0020451898871704194
chr6_31624747_G_C_b38	0.0174175	8.14177220465645	5.043425116919247	0	0	0	1	0	0	0	0	0	0	1	1	0	1	50.0	0.0	8.90484929154619	0.0	-0.7729258309125413	1.002617348163099	True	False	True	False	False	False	0.0	0.0020451898871704194
chr6_31624747_G_C_b38	0.0174175	8.14177220465645	5.043425116919247	0	0	0	1	0	0	0	0	0	0	1	1	0	1	50.0	0.0	8.90484929154619	0.0	-0.7729258309125413	1.002617348163099	True	False	True	False	False	False	0.0	0.0020451898871704194
chr8_143802225_C_T_b38	0.00333065	8.47407690034261	7.05444965813294	0	0	0	1	0	1	0	0	1	1	0	1	0	1	80.0	0.001	5.720297244045045	6.090510295172368	-0.6759502625716252	1.735286918335675	True	False	True	False	False	False	0.0	0.002045168673783985
chr11_94570653_G_A_b38	0.00916703	7.520776415062797	7.520776415062797	0	0	1	0	0	0	0	0	0	0	0	0	0	1	60.0	0.019	8.195664475725003	0.0	-6.016660940439671	0.0	True	False	True	False	False	False	0.0	0.002045162635350153
chr10_125799231_T_A_b38	0.014533	8.048468743668883	7.0630481633881725	0	0	1	1	0	1	0	0	1	1	0	1	0	1	30.0	0.012	3.474385088922828	0.0534863125467226	6.437470905599298	0.5109506518160458	False	True	True	False	False	False	0.0	0.0020451593583636274
chr10_125799231_T_A_b38	0.00721424	8.048468743668883	7.0630481633881725	0	0	1	1	0	1	0	0	1	1	0	1	0	1	30.0	0.012	3.474385088922828	0.0534863125467226	6.437470905599298	0.5109506518160458	False	True	True	False	False	False	0.0	0.0020451593583636274
chr10_125799231_T_A_b38	0.014533	8.048468743668883	7.0630481633881725	0	0	1	1	0	1	0	0	1	1	0	1	0	1	30.0	0.012	3.474385088922828	0.0534863125467226	6.437470905599298	0.5109506518160458	False	True	True	False	False	False	0.0	0.0020451593583636274
chr10_125799231_T_A_b38	0.0180645	8.048468743668883	7.0630481633881725	0	0	1	1	0	1	0	0	1	1	0	1	0	1	30.0	0.012	3.474385088922828	0.0534863125467226	6.437470905599298	0.5109506518160458	False	True	True	False	False	False	0.0	0.0020451593583636274
chr10_125799231_T_A_b38	0.00721424	8.048468743668883	7.0630481633881725	0	0	1	1	0	1	0	0	1	1	0	1	0	1	30.0	0.012	3.474385088922828	0.0534863125467226	6.437470905599298	0.5109506518160458	False	True	True	False	False	False	0.0	0.0020451593583636274
chr10_125799231_T_A_b38	0.0180645	8.048468743668883	7.0630481633881725	0	0	1	1	0	1	0	0	1	1	0	1	0	1	30.0	0.012	3.474385088922828	0.0534863125467226	6.437470905599298	0.5109506518160458	False	True	True	False	False	False	0.0	0.0020451593583636274
chr10_125799231_T_A_b38	0.0197225	8.048468743668883	7.0630481633881725	0	0	1	1	0	1	0	0	1	1	0	1	0	1	30.0	0.012	3.474385088922828	0.0534863125467226	6.437470905599298	0.5109506518160458	False	True	True	False	False	False	0.0	0.0020451593583636274
chr10_125799231_T_A_b38	0.00721424	8.048468743668883	7.0630481633881725	0	0	1	1	0	1	0	0	1	1	0	1	0	1	30.0	0.012	3.474385088922828	0.0534863125467226	6.437470905599298	0.5109506518160458	False	True	True	False	False	False	0.0	0.0020451593583636274
chr10_125799231_T_A_b38	0.0180645	8.048468743668883	7.0630481633881725	0	0	1	1	0	1	0	0	1	1	0	1	0	1	30.0	0.012	3.474385088922828	0.0534863125467226	6.437470905599298	0.5109506518160458	False	True	True	False	False	False	0.0	0.0020451593583636274
chr10_125799231_T_A_b38	0.014533	8.048468743668883	7.0630481633881725	0	0	1	1	0	1	0	0	1	1	0	1	0	1	30.0	0.012	3.474385088922828	0.0534863125467226	6.437470905599298	0.5109506518160458	False	True	True	False	False	False	0.0	0.0020451593583636274
chr10_125799231_T_A_b38	0.0197225	8.048468743668883	7.0630481633881725	0	0	1	1	0	1	0	0	1	1	0	1	0	1	30.0	0.012	3.474385088922828	0.0534863125467226	6.437470905599298	0.5109506518160458	False	True	True	False	False	False	0.0	0.0020451593583636274
chr10_125799231_T_A_b38	0.0197225	8.048468743668883	7.0630481633881725	0	0	1	1	0	1	0	0	1	1	0	1	0	1	30.0	0.012	3.474385088922828	0.0534863125467226	6.437470905599298	0.5109506518160458	False	True	True	False	False	False	0.0	0.0020451593583636274
chr3_113368552_T_C_b38	0.00379109	7.716015266642587	7.716015266642587	0	0	1	0	0	0	0	0	0	0	0	0	0	0	50.0	0.795	-1.3717587699407898	0.0	3.583677167908327	0.0	True	False	True	False	False	False	0.0	0.002045153541121774
chr12_132793690_C_G_b38	0.106152	7.813995675002791	7.6787889981991535	0	0	0	0	0	0	0	0	0	0	0	1	0	1	80.0	0.004	7.007260344498386	0.0	-2.8844502058577817	0.0	True	False	True	False	False	False	0.0	0.002045152777130516
chr12_132793690_C_G_b38	0.678665	7.813995675002791	7.6787889981991535	0	0	0	0	0	0	0	0	0	0	0	1	0	1	80.0	0.004	7.007260344498386	0.0	-2.8844502058577817	0.0	True	False	True	False	False	False	0.0	0.002045152777130516
chr12_132793690_C_G_b38	0.678665	7.813995675002791	7.6787889981991535	0	0	0	0	0	0	0	0	0	0	0	1	0	1	80.0	0.004	7.007260344498386	0.0	-2.8844502058577817	0.0	True	False	True	False	False	False	0.0	0.002045152777130516
chr12_132793690_C_G_b38	0.678665	7.813995675002791	7.6787889981991535	0	0	0	0	0	0	0	0	0	0	0	1	0	1	80.0	0.004	7.007260344498386	0.0	-2.8844502058577817	0.0	True	False	True	False	False	False	0.0	0.002045152777130516
chr12_132793690_C_G_b38	0.106152	7.813995675002791	7.6787889981991535	0	0	0	0	0	0	0	0	0	0	0	1	0	1	80.0	0.004	7.007260344498386	0.0	-2.8844502058577817	0.0	True	False	True	False	False	False	0.0	0.002045152777130516
chr12_132793690_C_G_b38	0.106152	7.813995675002791	7.6787889981991535	0	0	0	0	0	0	0	0	0	0	0	1	0	1	80.0	0.004	7.007260344498386	0.0	-2.8844502058577817	0.0	True	False	True	False	False	False	0.0	0.002045152777130516
chr18_50279049_T_C_b38	0.00366031	8.205491613120236	6.546785410760524	0	0	1	0	0	1	0	0	1	1	0	1	0	1	60.0	0.0	-7.581741876427899	0.0	2.1744359138835776	0.0	True	False	True	False	False	False	0.0	0.002045146647802065
chr18_50279049_T_C_b38	0.00366031	8.205491613120236	6.546785410760524	0	0	1	0	0	1	0	0	1	1	0	1	0	1	60.0	0.0	-7.581741876427899	0.0	2.1744359138835776	0.0	True	False	True	False	False	False	0.0	0.002045146647802065
chr18_50279049_T_C_b38	0.00366031	8.205491613120236	6.546785410760524	0	0	1	0	0	1	0	0	1	1	0	1	0	1	60.0	0.0	-7.581741876427899	0.0	2.1744359138835776	0.0	True	False	True	False	False	False	0.0	0.002045146647802065
chr18_50279049_T_C_b38	0.00366031	8.205491613120236	6.546785410760524	0	0	1	0	0	1	0	0	1	1	0	1	0	1	60.0	0.0	-7.581741876427899	0.0	2.1744359138835776	0.0	True	False	True	False	False	False	0.0	0.002045146647802065
chr18_50279049_T_C_b38	0.00366031	8.205491613120236	6.546785410760524	0	0	1	0	0	1	0	0	1	1	0	1	0	1	60.0	0.0	-7.581741876427899	0.0	2.1744359138835776	0.0	True	False	True	False	False	False	0.0	0.002045146647802065
chr18_50279049_T_C_b38	0.00366031	8.205491613120236	6.546785410760524	0	0	1	0	0	1	0	0	1	1	0	1	0	1	60.0	0.0	-7.581741876427899	0.0	2.1744359138835776	0.0	True	False	True	False	False	False	0.0	0.002045146647802065
chr18_50279049_T_C_b38	0.00366031	8.205491613120236	6.546785410760524	0	0	1	0	0	1	0	0	1	1	0	1	0	1	60.0	0.0	-7.581741876427899	0.0	2.1744359138835776	0.0	True	False	True	False	False	False	0.0	0.002045146647802065
chr18_50279049_T_C_b38	0.00366031	8.205491613120236	6.546785410760524	0	0	1	0	0	1	0	0	1	1	0	1	0	1	60.0	0.0	-7.581741876427899	0.0	2.1744359138835776	0.0	True	False	True	False	False	False	0.0	0.002045146647802065
chr5_36998040_G_A_b38	0.0350161	7.358193752733032	6.946013991099227	0	0	1	0	0	0	0	0	0	0	0	0	0	1	40.0	0.004	3.491770065573258	5.439514061826318	-5.784115331508637	0.43258712387177667	True	False	True	False	False	False	0.0	0.0020451455464760436
chr5_36998040_G_A_b38	0.0350161	7.358193752733032	6.946013991099227	0	0	1	0	0	0	0	0	0	0	0	0	0	1	40.0	0.004	3.491770065573258	5.439514061826318	-5.784115331508637	0.43258712387177667	True	False	True	False	False	False	0.0	0.0020451455464760436
chr2_96282535_C_T_b38	0.00381723	8.439447842791385	6.706862336602747	1	0	1	0	0	0	0	1	0	0	0	1	0	1	60.0	0.0	2.69351773693116	6.734069887102361	-4.561431872362753	2.495254234592025	False	True	True	False	False	False	0.0	0.0020451437476056164
chr2_96282535_C_T_b38	0.00381723	8.439447842791385	6.706862336602747	1	0	1	0	0	0	0	1	0	0	0	1	0	1	60.0	0.0	2.69351773693116	6.734069887102361	-4.561431872362753	2.495254234592025	False	True	True	False	False	False	0.0	0.0020451437476056164
chr2_96282535_C_T_b38	0.00381723	8.439447842791385	6.706862336602747	1	0	1	0	0	0	0	1	0	0	0	1	0	1	60.0	0.0	2.69351773693116	6.734069887102361	-4.561431872362753	2.495254234592025	False	True	True	False	False	False	0.0	0.0020451437476056164
chr2_96282535_C_T_b38	0.00381723	8.439447842791385	6.706862336602747	1	0	1	0	0	0	0	1	0	0	0	1	0	1	60.0	0.0	2.69351773693116	6.734069887102361	-4.561431872362753	2.495254234592025	False	True	True	False	False	False	0.0	0.0020451437476056164
chr2_96282535_C_T_b38	0.00381723	8.439447842791385	6.706862336602747	1	0	1	0	0	0	0	1	0	0	0	1	0	1	60.0	0.0	2.69351773693116	6.734069887102361	-4.561431872362753	2.495254234592025	False	True	True	False	False	False	0.0	0.0020451437476056164
chr2_96282535_C_T_b38	0.00381723	8.439447842791385	6.706862336602747	1	0	1	0	0	0	0	1	0	0	0	1	0	1	60.0	0.0	2.69351773693116	6.734069887102361	-4.561431872362753	2.495254234592025	False	True	True	False	False	False	0.0	0.0020451437476056164
chr2_96282535_C_T_b38	0.00381723	8.439447842791385	6.706862336602747	1	0	1	0	0	0	0	1	0	0	0	1	0	1	60.0	0.0	2.69351773693116	6.734069887102361	-4.561431872362753	2.495254234592025	False	True	True	False	False	False	0.0	0.0020451437476056164
chr2_96282535_C_T_b38	0.00381723	8.439447842791385	6.706862336602747	1	0	1	0	0	0	0	1	0	0	0	1	0	1	60.0	0.0	2.69351773693116	6.734069887102361	-4.561431872362753	2.495254234592025	False	True	True	False	False	False	0.0	0.0020451437476056164
chr2_96282535_C_T_b38	0.00381723	8.439447842791385	6.706862336602747	1	0	1	0	0	0	0	1	0	0	0	1	0	1	60.0	0.0	2.69351773693116	6.734069887102361	-4.561431872362753	2.495254234592025	False	True	True	False	False	False	0.0	0.0020451437476056164
chr2_96282535_C_T_b38	0.00381723	8.439447842791385	6.706862336602747	1	0	1	0	0	0	0	1	0	0	0	1	0	1	60.0	0.0	2.69351773693116	6.734069887102361	-4.561431872362753	2.495254234592025	False	True	True	False	False	False	0.0	0.0020451437476056164
chr2_96282535_C_T_b38	0.00381723	8.439447842791385	6.706862336602747	1	0	1	0	0	0	0	1	0	0	0	1	0	1	60.0	0.0	2.69351773693116	6.734069887102361	-4.561431872362753	2.495254234592025	False	True	True	False	False	False	0.0	0.0020451437476056164
chr2_96282535_C_T_b38	0.00381723	8.439447842791385	6.706862336602747	1	0	1	0	0	0	0	1	0	0	0	1	0	1	60.0	0.0	2.69351773693116	6.734069887102361	-4.561431872362753	2.495254234592025	False	True	True	False	False	False	0.0	0.0020451437476056164
chr19_32442569_C_A_b38	0.0122772	7.919356190660617	7.886081401775745	0	0	1	0	0	0	0	0	0	0	0	1	0	1	70.0	0.0	-8.02223645497802	0.0	-0.5745121269466225	4.221657479383552	True	False	True	False	False	False	0.0	0.0020451394124238725
chr11_75606777_A_T_b38	0.00129611	7.343426229147367	6.651571873589727	0	0	1	0	0	0	0	0	0	0	0	1	0	0	50.0	0.0	-7.457503236105583	3.733109268406413	-5.470972509131855	0.21846356015984725	True	False	True	False	False	False	0.0	0.002045115165521287
chr4_67469514_T_G_b38	0.00337597	8.058960017769417	6.625392368007956	1	0	1	1	0	0	0	0	0	0	0	0	0	1	40.0	0.002	0.4912413967188604	1.3551833301512484	2.346670534281621	1.3406165382050403	False	True	True	False	False	False	0.0	0.0020451090354884124
chr19_4265310_C_T_b38	0.00144493	7.564757012905729	7.746732907753622	0	0	0	0	0	0	0	0	0	0	0	1	0	1	60.0	0.002	-2.469292920548424	5.3426990057976695	-1.0036837515295502	0.27780490000765945	True	False	True	False	False	False	0.0	0.002045079913298457
chr19_4265310_C_T_b38	0.00144493	7.564757012905729	7.746732907753622	0	0	0	0	0	0	0	0	0	0	0	1	0	1	60.0	0.002	-2.469292920548424	5.3426990057976695	-1.0036837515295502	0.27780490000765945	True	False	True	False	False	False	0.0	0.002045079913298457
chr19_4265310_C_T_b38	0.00144493	7.564757012905729	7.746732907753622	0	0	0	0	0	0	0	0	0	0	0	1	0	1	60.0	0.002	-2.469292920548424	5.3426990057976695	-1.0036837515295502	0.27780490000765945	True	False	True	False	False	False	0.0	0.002045079913298457
chr19_4265310_C_T_b38	0.00144493	7.564757012905729	7.746732907753622	0	0	0	0	0	0	0	0	0	0	0	1	0	1	60.0	0.002	-2.469292920548424	5.3426990057976695	-1.0036837515295502	0.27780490000765945	True	False	True	False	False	False	0.0	0.002045079913298457
chr10_69164701_T_C_b38	0.0028273	7.251344983372214	7.201170883281678	0	0	0	1	0	0	0	0	0	1	0	0	0	1	20.0	0.253	-6.34320202794861	0.775730972589348	3.7502505312557872	0.0	True	False	True	False	False	False	0.0	0.002045079000355525
chr10_69164701_T_C_b38	0.00441079	7.251344983372214	7.201170883281678	0	0	0	1	0	0	0	0	0	1	0	0	0	1	20.0	0.253	-6.34320202794861	0.775730972589348	3.7502505312557872	0.0	True	False	True	False	False	False	0.0	0.002045079000355525
chr12_49487902_A_T_b38	0.053898	7.349230824613334	7.349230824613334	0	0	0	0	1	0	0	1	0	0	0	1	0	1	40.0	0.09	-5.997625799428761	6.436859850647346	0.4005016695144689	0.0	True	False	True	False	False	False	0.0	0.0020450754308265263
chr12_49487902_A_T_b38	0.0136411	7.349230824613334	7.349230824613334	0	0	0	0	1	0	0	1	0	0	0	1	0	1	40.0	0.09	-5.997625799428761	6.436859850647346	0.4005016695144689	0.0	True	False	True	False	False	False	0.0	0.0020450754308265263
chr19_11192068_G_A_b38	0.00208928	7.833203948641057	5.8971538676367405	0	0	0	1	1	1	0	1	1	1	0	1	1	1	30.0	0.001	-6.956421751972504	0.0	3.5763976357882825	0.0	True	False	True	False	False	False	0.0	0.002045073626198052
chr19_11192068_G_A_b38	0.00208928	7.833203948641057	5.8971538676367405	0	0	0	1	1	1	0	1	1	1	0	1	1	1	30.0	0.001	-6.956421751972504	0.0	3.5763976357882825	0.0	True	False	True	False	False	False	0.0	0.002045073626198052
chr19_11192068_G_A_b38	0.00208928	7.833203948641057	5.8971538676367405	0	0	0	1	1	1	0	1	1	1	0	1	1	1	30.0	0.001	-6.956421751972504	0.0	3.5763976357882825	0.0	True	False	True	False	False	False	0.0	0.002045073626198052
chr19_11192068_G_A_b38	0.00208928	7.833203948641057	5.8971538676367405	0	0	0	1	1	1	0	1	1	1	0	1	1	1	30.0	0.001	-6.956421751972504	0.0	3.5763976357882825	0.0	True	False	True	False	False	False	0.0	0.002045073626198052
chr19_11192068_G_A_b38	0.00208928	7.833203948641057	5.8971538676367405	0	0	0	1	1	1	0	1	1	1	0	1	1	1	30.0	0.001	-6.956421751972504	0.0	3.5763976357882825	0.0	True	False	True	False	False	False	0.0	0.002045073626198052
chr19_11192068_G_A_b38	0.00208928	7.833203948641057	5.8971538676367405	0	0	0	1	1	1	0	1	1	1	0	1	1	1	30.0	0.001	-6.956421751972504	0.0	3.5763976357882825	0.0	True	False	True	False	False	False	0.0	0.002045073626198052
chr16_407771_C_T_b38	0.0141375	7.862112211662748	5.2574953720277815	0	0	0	0	0	0	0	0	0	0	0	0	0	1	80.0	0.0	-5.859543311339956	1.0617368371100389	2.444027599470104	0.0	True	False	True	False	False	False	0.0	0.002045072522482838
chr16_407771_C_T_b38	0.0141375	7.862112211662748	5.2574953720277815	0	0	0	0	0	0	0	0	0	0	0	0	0	1	80.0	0.0	-5.859543311339956	1.0617368371100389	2.444027599470104	0.0	True	False	True	False	False	False	0.0	0.002045072522482838
chr16_407771_C_T_b38	0.0141375	7.862112211662748	5.2574953720277815	0	0	0	0	0	0	0	0	0	0	0	0	0	1	80.0	0.0	-5.859543311339956	1.0617368371100389	2.444027599470104	0.0	True	False	True	False	False	False	0.0	0.002045072522482838
chr16_407771_C_T_b38	0.0141375	7.862112211662748	5.2574953720277815	0	0	0	0	0	0	0	0	0	0	0	0	0	1	80.0	0.0	-5.859543311339956	1.0617368371100389	2.444027599470104	0.0	True	False	True	False	False	False	0.0	0.002045072522482838
chr16_407771_C_T_b38	0.0141375	7.862112211662748	5.2574953720277815	0	0	0	0	0	0	0	0	0	0	0	0	0	1	80.0	0.0	-5.859543311339956	1.0617368371100389	2.444027599470104	0.0	True	False	True	False	False	False	0.0	0.002045072522482838
chr16_407771_C_T_b38	0.0141375	7.862112211662748	5.2574953720277815	0	0	0	0	0	0	0	0	0	0	0	0	0	1	80.0	0.0	-5.859543311339956	1.0617368371100389	2.444027599470104	0.0	True	False	True	False	False	False	0.0	0.002045072522482838
chr16_407771_C_T_b38	0.0141375	7.862112211662748	5.2574953720277815	0	0	0	0	0	0	0	0	0	0	0	0	0	1	80.0	0.0	-5.859543311339956	1.0617368371100389	2.444027599470104	0.0	True	False	True	False	False	False	0.0	0.002045072522482838
chr22_17617381_C_T_b38	0.00445673	7.671360923190644	7.410347097821024	0	0	0	1	0	0	0	0	0	0	0	1	0	1	60.0	0.001	3.272330102117722	0.0	-3.948741144631804	2.5052334908609875	True	False	True	False	False	False	0.0	0.0020450723008351226
chr22_17617381_C_T_b38	0.00445673	7.671360923190644	7.410347097821024	0	0	0	1	0	0	0	0	0	0	0	1	0	1	60.0	0.001	3.272330102117722	0.0	-3.948741144631804	2.5052334908609875	True	False	True	False	False	False	0.0	0.0020450723008351226
chr2_239967342_G_A_b38	0.00270118	7.791935956938058	7.6544432264701125	0	0	0	0	1	1	0	0	1	1	0	1	0	1	60.0	0.0	1.2097936637959774	1.3323502606363318	3.249354154754279	0.0	True	False	True	False	False	False		0.002045061003690827
chr12_22509174_A_G_b38	0.0351183	7.764720544771477	7.699842407396986	0	0	0	0	0	0	0	0	0	0	0	0	0	1	60.0	0.6	-3.893487730471841	0.0	0.088348215953502	0.0	True	False	True	False	False	False	0.0	0.0020450552973448125
chr12_22509174_A_G_b38	0.00451782	7.764720544771477	7.699842407396986	0	0	0	0	0	0	0	0	0	0	0	0	0	1	60.0	0.6	-3.893487730471841	0.0	0.088348215953502	0.0	True	False	True	False	False	False	0.0	0.0020450552973448125
chr12_22509174_A_G_b38	0.00436205	7.764720544771477	7.699842407396986	0	0	0	0	0	0	0	0	0	0	0	0	0	1	60.0	0.6	-3.893487730471841	0.0	0.088348215953502	0.0	True	False	True	False	False	False	0.0	0.0020450552973448125
chr12_22509174_A_G_b38	0.0351183	7.764720544771477	7.699842407396986	0	0	0	0	0	0	0	0	0	0	0	0	0	1	60.0	0.6	-3.893487730471841	0.0	0.088348215953502	0.0	True	False	True	False	False	False	0.0	0.0020450552973448125
chr12_22509174_A_G_b38	0.00451782	7.764720544771477	7.699842407396986	0	0	0	0	0	0	0	0	0	0	0	0	0	1	60.0	0.6	-3.893487730471841	0.0	0.088348215953502	0.0	True	False	True	False	False	False	0.0	0.0020450552973448125
chr12_22509174_A_G_b38	0.0351183	7.764720544771477	7.699842407396986	0	0	0	0	0	0	0	0	0	0	0	0	0	1	60.0	0.6	-3.893487730471841	0.0	0.088348215953502	0.0	True	False	True	False	False	False	0.0	0.0020450552973448125
chr12_22509174_A_G_b38	0.00436205	7.764720544771477	7.699842407396986	0	0	0	0	0	0	0	0	0	0	0	0	0	1	60.0	0.6	-3.893487730471841	0.0	0.088348215953502	0.0	True	False	True	False	False	False	0.0	0.0020450552973448125
chr12_22509174_A_G_b38	0.00436205	7.764720544771477	7.699842407396986	0	0	0	0	0	0	0	0	0	0	0	0	0	1	60.0	0.6	-3.893487730471841	0.0	0.088348215953502	0.0	True	False	True	False	False	False	0.0	0.0020450552973448125
chr12_22509174_A_G_b38	0.00451782	7.764720544771477	7.699842407396986	0	0	0	0	0	0	0	0	0	0	0	0	0	1	60.0	0.6	-3.893487730471841	0.0	0.088348215953502	0.0	True	False	True	False	False	False	0.0	0.0020450552973448125
chr12_22509174_A_G_b38	0.0351183	7.764720544771477	7.699842407396986	0	0	0	0	0	0	0	0	0	0	0	0	0	1	60.0	0.6	-3.893487730471841	0.0	0.088348215953502	0.0	True	False	True	False	False	False	0.0	0.0020450552973448125
chr12_22509174_A_G_b38	0.00451782	7.764720544771477	7.699842407396986	0	0	0	0	0	0	0	0	0	0	0	0	0	1	60.0	0.6	-3.893487730471841	0.0	0.088348215953502	0.0	True	False	True	False	False	False	0.0	0.0020450552973448125
chr12_22509174_A_G_b38	0.00436205	7.764720544771477	7.699842407396986	0	0	0	0	0	0	0	0	0	0	0	0	0	1	60.0	0.6	-3.893487730471841	0.0	0.088348215953502	0.0	True	False	True	False	False	False	0.0	0.0020450552973448125
chr3_25573116_G_A_b38	0.00118365	8.070593539949519	8.070593539949519	0	0	0	0	1	1	0	1	1	1	0	1	0	1	50.0	0.015	-3.444895221852988	0.0	5.886039446694959	0.0	True	False	True	False	False	False		0.0020450349942851926
chr3_25573116_G_A_b38	0.00114066	8.070593539949519	8.070593539949519	0	0	0	0	1	1	0	1	1	1	0	1	0	1	50.0	0.015	-3.444895221852988	0.0	5.886039446694959	0.0	True	False	True	False	False	False		0.0020450349942851926
chr9_33330399_C_T_b38	0.010624	7.451241684987676	7.451241684987676	0	0	0	0	1	1	0	1	1	1	0	1	1	1	20.0	0.0	0.0085287894713913	0.0	-0.7802599103078904	0.4058493678801227	True	False	True	False	False	False	0.0	0.0020450050231108565
chr2_201201584_G_A_b38	0.00144297	7.671826797878781	6.75343791859778	0	0	0	0	1	1	0	0	1	0	0	1	0	1	60.0	0.002	-2.9543476882373634	4.858746216517166	-0.2321826319539326	0.0	True	False	True	False	False	False	0.0	0.0020450037543854518
chr15_49543391_G_A_b38	0.0752706	7.368970402194793	7.368970402194793	0	0	1	0	0	0	0	0	0	0	0	1	0	0	40.0	0.109	-13.335872791394758	0.0	-4.162267327229159	0.0	True	False	True	False	False	False	0.0	0.0020449970244367705
chr9_83977111_A_G_b38	0.00763383	7.861341795599989	4.110873864173311	0	1	0	1	0	1	0	0	1	1	0	1	0	1	40.0	0.0	5.439652345866072	2.3746030406583416	1.727401533940785	0.0	True	False	True	False	False	False	0.0	0.0020449925870005938
chr9_83977111_A_G_b38	0.00763383	7.861341795599989	4.110873864173311	0	1	0	1	0	1	0	0	1	1	0	1	0	1	40.0	0.0	5.439652345866072	2.3746030406583416	1.727401533940785	0.0	True	False	True	False	False	False	0.0	0.0020449925870005938
chr9_83977111_A_G_b38	0.0108918	7.861341795599989	4.110873864173311	0	1	0	1	0	1	0	0	1	1	0	1	0	1	40.0	0.0	5.439652345866072	2.3746030406583416	1.727401533940785	0.0	True	False	True	False	False	False	0.0	0.0020449925870005938
chr9_83977111_A_G_b38	0.00763383	7.861341795599989	4.110873864173311	0	1	0	1	0	1	0	0	1	1	0	1	0	1	40.0	0.0	5.439652345866072	2.3746030406583416	1.727401533940785	0.0	True	False	True	False	False	False	0.0	0.0020449925870005938
chr9_83977111_A_G_b38	0.0108918	7.861341795599989	4.110873864173311	0	1	0	1	0	1	0	0	1	1	0	1	0	1	40.0	0.0	5.439652345866072	2.3746030406583416	1.727401533940785	0.0	True	False	True	False	False	False	0.0	0.0020449925870005938
chr9_83977111_A_G_b38	0.00763383	7.861341795599989	4.110873864173311	0	1	0	1	0	1	0	0	1	1	0	1	0	1	40.0	0.0	5.439652345866072	2.3746030406583416	1.727401533940785	0.0	True	False	True	False	False	False	0.0	0.0020449925870005938
chr9_83977111_A_G_b38	0.0108918	7.861341795599989	4.110873864173311	0	1	0	1	0	1	0	0	1	1	0	1	0	1	40.0	0.0	5.439652345866072	2.3746030406583416	1.727401533940785	0.0	True	False	True	False	False	False	0.0	0.0020449925870005938
chr9_83977111_A_G_b38	0.0108918	7.861341795599989	4.110873864173311	0	1	0	1	0	1	0	0	1	1	0	1	0	1	40.0	0.0	5.439652345866072	2.3746030406583416	1.727401533940785	0.0	True	False	True	False	False	False	0.0	0.0020449925870005938
chr10_24601899_T_C_b38	0.0561419	7.134093721192866	4.3694478524670215	0	0	1	1	0	0	0	0	0	0	0	0	0	1	20.0	0.0	2.961710883038565	0.0	1.415042840475465	1.3642949925050516	True	False	True	False	False	False	0.0	0.0020449915279279
chr5_95516092_A_G_b38	0.0139303	7.115582126184454	5.564520407322694	0	0	0	1	0	0	0	0	0	0	0	1	0	1	20.0	0.0	-6.101327373912609	2.6330625248509296	4.384033065859228	0.07029749866288171	True	False	True	False	False	False	0.0	0.0020449895067433115
chr5_95516092_A_G_b38	0.0139303	7.115582126184454	5.564520407322694	0	0	0	1	0	0	0	0	0	0	0	1	0	1	20.0	0.0	-6.101327373912609	2.6330625248509296	4.384033065859228	0.07029749866288171	True	False	True	False	False	False	0.0	0.0020449895067433115
chr5_95516092_A_G_b38	0.0139303	7.115582126184454	5.564520407322694	0	0	0	1	0	0	0	0	0	0	0	1	0	1	20.0	0.0	-6.101327373912609	2.6330625248509296	4.384033065859228	0.07029749866288171	True	False	True	False	False	False	0.0	0.0020449895067433115
chr5_95516092_A_G_b38	0.0139303	7.115582126184454	5.564520407322694	0	0	0	1	0	0	0	0	0	0	0	1	0	1	20.0	0.0	-6.101327373912609	2.6330625248509296	4.384033065859228	0.07029749866288171	True	False	True	False	False	False	0.0	0.0020449895067433115
chr5_95516092_A_G_b38	0.0139303	7.115582126184454	5.564520407322694	0	0	0	1	0	0	0	0	0	0	0	1	0	1	20.0	0.0	-6.101327373912609	2.6330625248509296	4.384033065859228	0.07029749866288171	True	False	True	False	False	False	0.0	0.0020449895067433115
chr14_94103426_A_G_b38	0.0113577	7.89655270164304	4.343805421853684	0	0	0	1	0	1	0	0	1	1	0	1	0	1	40.0	0.004	-0.6056531468081461	3.510041696823928	3.580615731482212	0.0	True	False	True	False	False	False	0.0	0.0020449718872112546
chr14_94103426_A_G_b38	0.0113577	7.89655270164304	4.343805421853684	0	0	0	1	0	1	0	0	1	1	0	1	0	1	40.0	0.004	-0.6056531468081461	3.510041696823928	3.580615731482212	0.0	True	False	True	False	False	False	0.0	0.0020449718872112546
chr14_94103426_A_G_b38	0.00128968	7.89655270164304	4.343805421853684	0	0	0	1	0	1	0	0	1	1	0	1	0	1	40.0	0.004	-0.6056531468081461	3.510041696823928	3.580615731482212	0.0	True	False	True	False	False	False	0.0	0.0020449718872112546
chr14_94103426_A_G_b38	0.0113577	7.89655270164304	4.343805421853684	0	0	0	1	0	1	0	0	1	1	0	1	0	1	40.0	0.004	-0.6056531468081461	3.510041696823928	3.580615731482212	0.0	True	False	True	False	False	False	0.0	0.0020449718872112546
chr14_94103426_A_G_b38	0.00188509	7.89655270164304	4.343805421853684	0	0	0	1	0	1	0	0	1	1	0	1	0	1	40.0	0.004	-0.6056531468081461	3.510041696823928	3.580615731482212	0.0	True	False	True	False	False	False	0.0	0.0020449718872112546
chr14_94103426_A_G_b38	0.00128968	7.89655270164304	4.343805421853684	0	0	0	1	0	1	0	0	1	1	0	1	0	1	40.0	0.004	-0.6056531468081461	3.510041696823928	3.580615731482212	0.0	True	False	True	False	False	False	0.0	0.0020449718872112546
chr14_94103426_A_G_b38	0.00128968	7.89655270164304	4.343805421853684	0	0	0	1	0	1	0	0	1	1	0	1	0	1	40.0	0.004	-0.6056531468081461	3.510041696823928	3.580615731482212	0.0	True	False	True	False	False	False	0.0	0.0020449718872112546
chr14_94103426_A_G_b38	0.00188509	7.89655270164304	4.343805421853684	0	0	0	1	0	1	0	0	1	1	0	1	0	1	40.0	0.004	-0.6056531468081461	3.510041696823928	3.580615731482212	0.0	True	False	True	False	False	False	0.0	0.0020449718872112546
chr14_94103426_A_G_b38	0.00188509	7.89655270164304	4.343805421853684	0	0	0	1	0	1	0	0	1	1	0	1	0	1	40.0	0.004	-0.6056531468081461	3.510041696823928	3.580615731482212	0.0	True	False	True	False	False	False	0.0	0.0020449718872112546
chr19_54925857_G_A_b38	0.0053143	7.466799475018602	7.466227556215481	0	0	0	0	0	0	0	0	0	0	0	0	0	0	60.0	0.002	-3.589013933362888	1.145964596561372	5.1974965985833705	0.0	True	False	True	False	False	False	0.0	0.002044965292361283
chr5_53660701_G_A_b38	0.0351707	7.639161171659173	7.556427969440253	0	0	1	1	0	0	0	0	0	0	0	0	0	1	40.0	0.161	6.256110728726489	4.994616063478343	-0.0935229123335048	0.2252636342431487	True	False	True	False	False	False		0.0020449610684037146
chr5_53660701_G_A_b38	0.0160005	7.639161171659173	7.556427969440253	0	0	1	1	0	0	0	0	0	0	0	0	0	1	40.0	0.161	6.256110728726489	4.994616063478343	-0.0935229123335048	0.2252636342431487	True	False	True	False	False	False		0.0020449610684037146
chr9_19065827_A_G_b38	0.00319528	7.717796211013582	6.612041034833092	0	0	0	1	0	0	0	0	0	0	0	0	0	1	60.0	0.002	-0.7382333339898584	2.246360642515672	6.179306707745809	0.6096614177836202	True	False	True	False	False	False	0.0	0.0020449479312493342
chr9_19065827_A_G_b38	0.00549568	7.717796211013582	6.612041034833092	0	0	0	1	0	0	0	0	0	0	0	0	0	1	60.0	0.002	-0.7382333339898584	2.246360642515672	6.179306707745809	0.6096614177836202	True	False	True	False	False	False	0.0	0.0020449479312493342
chr18_47115026_C_T_b38	0.0082542	7.6255950721324535	4.653960350157523	0	0	1	0	0	1	0	0	1	0	0	1	0	1	40.0	0.0	-0.5430711597078929	0.0	0.2452869523686871	5.581677436733777	True	False	True	False	False	False	0.0	0.0020449449067655038
chr18_47115026_C_T_b38	0.0082542	7.6255950721324535	4.653960350157523	0	0	1	0	0	1	0	0	1	0	0	1	0	1	40.0	0.0	-0.5430711597078929	0.0	0.2452869523686871	5.581677436733777	True	False	True	False	False	False	0.0	0.0020449449067655038
chr17_64181212_T_G_b38	0.00157505	8.023879992734878	8.227375506834035	0	0	1	0	0	1	0	0	1	0	0	1	0	1	60.0	0.001	1.9495734302166796	5.290524665654623	5.273436284737215	0.0	True	False	True	False	False	False	0.0	0.002044944627498431
chr17_64181212_T_G_b38	0.00157505	8.023879992734878	8.227375506834035	0	0	1	0	0	1	0	0	1	0	0	1	0	1	60.0	0.001	1.9495734302166796	5.290524665654623	5.273436284737215	0.0	True	False	True	False	False	False	0.0	0.002044944627498431
chr13_23857829_T_C_b38	0.00229793	6.939253946041508	6.93828448401696	0	0	0	0	0	0	0	0	0	0	0	0	0	1	20.0	0.0	-8.470574245254193	2.16390697000284	6.550534449096411	3.749218082366994	True	False	True	False	False	False	0.0	0.0020449441019233868
chr5_179856110_A_G_b38	0.00665668	7.3783837129967145	7.8713112033234065	0	0	0	0	0	0	0	0	0	0	0	0	0	1	50.0	0.014	-1.879084067206724	2.2901171052498874	1.559165131955048	0.0	True	False	True	False	False	False	0.0	0.0020449427859498097
chr5_179856110_A_G_b38	0.00665668	7.3783837129967145	7.8713112033234065	0	0	0	0	0	0	0	0	0	0	0	0	0	1	50.0	0.014	-1.879084067206724	2.2901171052498874	1.559165131955048	0.0	True	False	True	False	False	False	0.0	0.0020449427859498097
chr5_179856110_A_G_b38	0.00665668	7.3783837129967145	7.8713112033234065	0	0	0	0	0	0	0	0	0	0	0	0	0	1	50.0	0.014	-1.879084067206724	2.2901171052498874	1.559165131955048	0.0	True	False	True	False	False	False	0.0	0.0020449427859498097
chr5_179856110_A_G_b38	0.00665668	7.3783837129967145	7.8713112033234065	0	0	0	0	0	0	0	0	0	0	0	0	0	1	50.0	0.014	-1.879084067206724	2.2901171052498874	1.559165131955048	0.0	True	False	True	False	False	False	0.0	0.0020449427859498097
chr12_43776098_G_C_b38	0.00516018	7.334981878871814	7.3343293503005365	0	0	0	1	0	0	0	0	0	0	0	0	0	1	40.0	0.002	-1.2208491097883394	0.0	-0.4689508390567809	0.0	True	False	True	False	False	False	0.0	0.0020449346500079255
chr12_43776098_G_C_b38	0.00516018	7.334981878871814	7.3343293503005365	0	0	0	1	0	0	0	0	0	0	0	0	0	1	40.0	0.002	-1.2208491097883394	0.0	-0.4689508390567809	0.0	True	False	True	False	False	False	0.0	0.0020449346500079255
chr12_30640817_A_G_b38	0.0247521	6.9874902470009905	6.9874902470009905	0	0	0	0	0	0	0	0	0	0	0	1	0	1	20.0	0.0	-5.257171663597195	1.899237252997688	3.913121651464081	0.5093962925427036	True	False	True	False	False	False	0.0	0.0020449252544277314
chr12_30640817_A_G_b38	0.00764035	6.9874902470009905	6.9874902470009905	0	0	0	0	0	0	0	0	0	0	0	1	0	1	20.0	0.0	-5.257171663597195	1.899237252997688	3.913121651464081	0.5093962925427036	True	False	True	False	False	False	0.0	0.0020449252544277314
chr12_30640817_A_G_b38	0.0247521	6.9874902470009905	6.9874902470009905	0	0	0	0	0	0	0	0	0	0	0	1	0	1	20.0	0.0	-5.257171663597195	1.899237252997688	3.913121651464081	0.5093962925427036	True	False	True	False	False	False	0.0	0.0020449252544277314
chr12_30640817_A_G_b38	0.00764035	6.9874902470009905	6.9874902470009905	0	0	0	0	0	0	0	0	0	0	0	1	0	1	20.0	0.0	-5.257171663597195	1.899237252997688	3.913121651464081	0.5093962925427036	True	False	True	False	False	False	0.0	0.0020449252544277314
chr3_119448248_G_A_b38	0.0042553	6.981934677156389	6.981934677156389	0	0	1	0	0	0	0	0	0	0	0	0	0	1	20.0	0.012	2.170558458901017	0.0	-0.3338085016591918	0.0	True	False	True	False	False	False	0.0	0.0020448906251857267
chr18_23535942_A_C_b38	0.00866417	7.2682230211595655	5.493061443340548	0	0	0	1	0	0	0	0	0	0	0	1	0	1	40.0	0.0	-6.571407445585368	9.206097336409083	1.6487450552034844	0.05811896182148524	True	False	True	False	False	False	0.0	0.002044882525630837
chr18_23535942_A_C_b38	0.00866417	7.2682230211595655	5.493061443340548	0	0	0	1	0	0	0	0	0	0	0	1	0	1	40.0	0.0	-6.571407445585368	9.206097336409083	1.6487450552034844	0.05811896182148524	True	False	True	False	False	False	0.0	0.002044882525630837
chr18_23535942_A_C_b38	0.00866417	7.2682230211595655	5.493061443340548	0	0	0	1	0	0	0	0	0	0	0	1	0	1	40.0	0.0	-6.571407445585368	9.206097336409083	1.6487450552034844	0.05811896182148524	True	False	True	False	False	False	0.0	0.002044882525630837
chr18_23535942_A_C_b38	0.00866417	7.2682230211595655	5.493061443340548	0	0	0	1	0	0	0	0	0	0	0	1	0	1	40.0	0.0	-6.571407445585368	9.206097336409083	1.6487450552034844	0.05811896182148524	True	False	True	False	False	False	0.0	0.002044882525630837
chr18_23535942_A_C_b38	0.00866417	7.2682230211595655	5.493061443340548	0	0	0	1	0	0	0	0	0	0	0	1	0	1	40.0	0.0	-6.571407445585368	9.206097336409083	1.6487450552034844	0.05811896182148524	True	False	True	False	False	False	0.0	0.002044882525630837
chr18_23535942_A_C_b38	0.00866417	7.2682230211595655	5.493061443340548	0	0	0	1	0	0	0	0	0	0	0	1	0	1	40.0	0.0	-6.571407445585368	9.206097336409083	1.6487450552034844	0.05811896182148524	True	False	True	False	False	False	0.0	0.002044882525630837
chr18_23535942_A_C_b38	0.00866417	7.2682230211595655	5.493061443340548	0	0	0	1	0	0	0	0	0	0	0	1	0	1	40.0	0.0	-6.571407445585368	9.206097336409083	1.6487450552034844	0.05811896182148524	True	False	True	False	False	False	0.0	0.002044882525630837
chr18_23535942_A_C_b38	0.00866417	7.2682230211595655	5.493061443340548	0	0	0	1	0	0	0	0	0	0	0	1	0	1	40.0	0.0	-6.571407445585368	9.206097336409083	1.6487450552034844	0.05811896182148524	True	False	True	False	False	False	0.0	0.002044882525630837
chr1_19086381_A_C_b38	0.00124236	7.862112211662748	4.718498871295094	0	0	1	0	1	1	0	0	1	0	0	1	0	1	60.0	0.0	-1.8481646236180087	3.747236365191729	4.11015937884622	4.988800424074526	True	False	True	False	False	False	0.0	0.002044878587571567
chr1_19086381_A_C_b38	0.00124236	7.862112211662748	4.718498871295094	0	0	1	0	1	1	0	0	1	0	0	1	0	1	60.0	0.0	-1.8481646236180087	3.747236365191729	4.11015937884622	4.988800424074526	True	False	True	False	False	False	0.0	0.002044878587571567
chr1_19086381_A_C_b38	0.00124236	7.862112211662748	4.718498871295094	0	0	1	0	1	1	0	0	1	0	0	1	0	1	60.0	0.0	-1.8481646236180087	3.747236365191729	4.11015937884622	4.988800424074526	True	False	True	False	False	False	0.0	0.002044878587571567
chr1_19086381_A_C_b38	0.00124236	7.862112211662748	4.718498871295094	0	0	1	0	1	1	0	0	1	0	0	1	0	1	60.0	0.0	-1.8481646236180087	3.747236365191729	4.11015937884622	4.988800424074526	True	False	True	False	False	False	0.0	0.002044878587571567
chr1_19086381_A_C_b38	0.00118329	7.862112211662748	4.718498871295094	0	0	1	0	1	1	0	0	1	0	0	1	0	1	60.0	0.0	-1.8481646236180087	3.747236365191729	4.11015937884622	4.988800424074526	True	False	True	False	False	False	0.0	0.002044878587571567
chr1_19086381_A_C_b38	0.00124236	7.862112211662748	4.718498871295094	0	0	1	0	1	1	0	0	1	0	0	1	0	1	60.0	0.0	-1.8481646236180087	3.747236365191729	4.11015937884622	4.988800424074526	True	False	True	False	False	False	0.0	0.002044878587571567
chr1_19086381_A_C_b38	0.00124236	7.862112211662748	4.718498871295094	0	0	1	0	1	1	0	0	1	0	0	1	0	1	60.0	0.0	-1.8481646236180087	3.747236365191729	4.11015937884622	4.988800424074526	True	False	True	False	False	False	0.0	0.002044878587571567
chr1_19086381_A_C_b38	0.00118329	7.862112211662748	4.718498871295094	0	0	1	0	1	1	0	0	1	0	0	1	0	1	60.0	0.0	-1.8481646236180087	3.747236365191729	4.11015937884622	4.988800424074526	True	False	True	False	False	False	0.0	0.002044878587571567
chr1_19086381_A_C_b38	0.00118329	7.862112211662748	4.718498871295094	0	0	1	0	1	1	0	0	1	0	0	1	0	1	60.0	0.0	-1.8481646236180087	3.747236365191729	4.11015937884622	4.988800424074526	True	False	True	False	False	False	0.0	0.002044878587571567
chr1_19086381_A_C_b38	0.00118329	7.862112211662748	4.718498871295094	0	0	1	0	1	1	0	0	1	0	0	1	0	1	60.0	0.0	-1.8481646236180087	3.747236365191729	4.11015937884622	4.988800424074526	True	False	True	False	False	False	0.0	0.002044878587571567
chr1_19086381_A_C_b38	0.00124236	7.862112211662748	4.718498871295094	0	0	1	0	1	1	0	0	1	0	0	1	0	1	60.0	0.0	-1.8481646236180087	3.747236365191729	4.11015937884622	4.988800424074526	True	False	True	False	False	False	0.0	0.002044878587571567
chr1_19086381_A_C_b38	0.00118329	7.862112211662748	4.718498871295094	0	0	1	0	1	1	0	0	1	0	0	1	0	1	60.0	0.0	-1.8481646236180087	3.747236365191729	4.11015937884622	4.988800424074526	True	False	True	False	False	False	0.0	0.002044878587571567
chr1_19086381_A_C_b38	0.00118329	7.862112211662748	4.718498871295094	0	0	1	0	1	1	0	0	1	0	0	1	0	1	60.0	0.0	-1.8481646236180087	3.747236365191729	4.11015937884622	4.988800424074526	True	False	True	False	False	False	0.0	0.002044878587571567
chr1_19086381_A_C_b38	0.00118329	7.862112211662748	4.718498871295094	0	0	1	0	1	1	0	0	1	0	0	1	0	1	60.0	0.0	-1.8481646236180087	3.747236365191729	4.11015937884622	4.988800424074526	True	False	True	False	False	False	0.0	0.002044878587571567
chr14_76175361_G_A_b38	0.0012699	8.165932137321585	7.1929342212158	0	0	0	0	0	0	0	0	0	0	0	1	0	1	80.0	0.984	-7.459307224769741	0.0	2.166476471827565	0.0	False	True	True	False	False	False	0.0	0.0020448639957598657
chr14_31366573_T_G_b38	0.00224645	7.730174795246222	7.730174795246222	0	0	1	0	0	0	0	0	0	0	0	0	0	1	60.0	0.002	-7.342049077223715	0.0	5.764105763096353	1.4553499034312978	True	False	True	False	False	False		0.002044863928129188
chr14_31366573_T_G_b38	0.00542937	7.730174795246222	7.730174795246222	0	0	1	0	0	0	0	0	0	0	0	0	0	1	60.0	0.002	-7.342049077223715	0.0	5.764105763096353	1.4553499034312978	True	False	True	False	False	False		0.002044863928129188
chr1_21174602_C_A_b38	0.00734293	7.471363088187097	4.68213122712422	0	1	0	0	0	1	0	1	1	1	0	1	0	0	20.0	0.014	5.934405735158285	0.0	1.507667064109107	0.0	True	False	True	False	False	False	0.0	0.0020448442619759497
chr22_31078283_C_T_b38	0.00174283	8.062747901086354	7.681099001536359	0	0	0	1	0	1	0	0	1	0	0	1	0	1	60.0	0.021	2.068566133575757	0.0	-1.3052989405701965	0.0	True	False	True	False	False	False	0.0	0.002044844024898229
chr15_60388370_T_C_b38	0.0117691	7.734121303328305	7.149916836132109	0	0	1	0	0	1	0	1	1	1	0	1	0	1	10.0	0.002	-14.335938003165577	0.0	5.515766203830751	0.0	True	False	True	False	False	False	0.0	0.002044836100102092
chr15_60388370_T_C_b38	0.0269512	7.734121303328305	7.149916836132109	0	0	1	0	0	1	0	1	1	1	0	1	0	1	10.0	0.002	-14.335938003165577	0.0	5.515766203830751	0.0	True	False	True	False	False	False	0.0	0.002044836100102092
chr17_81714340_A_G_b38	0.00819847	8.166784289056151	6.418364935936212	0	1	1	0	0	1	1	1	1	1	0	1	0	1	60.0	0.0	1.3273256307526826	0.0	0.1696586691991441	0.0	True	False	True	False	False	False	0.0	0.002044829119283294
chr17_81714340_A_G_b38	0.00819847	8.166784289056151	6.418364935936212	0	1	1	0	0	1	1	1	1	1	0	1	0	1	60.0	0.0	1.3273256307526826	0.0	0.1696586691991441	0.0	True	False	True	False	False	False	0.0	0.002044829119283294
chr17_81714340_A_G_b38	0.00257041	8.166784289056151	6.418364935936212	0	1	1	0	0	1	1	1	1	1	0	1	0	1	60.0	0.0	1.3273256307526826	0.0	0.1696586691991441	0.0	True	False	True	False	False	False	0.0	0.002044829119283294
chr17_81714340_A_G_b38	0.00819847	8.166784289056151	6.418364935936212	0	1	1	0	0	1	1	1	1	1	0	1	0	1	60.0	0.0	1.3273256307526826	0.0	0.1696586691991441	0.0	True	False	True	False	False	False	0.0	0.002044829119283294
chr17_81714340_A_G_b38	0.00257041	8.166784289056151	6.418364935936212	0	1	1	0	0	1	1	1	1	1	0	1	0	1	60.0	0.0	1.3273256307526826	0.0	0.1696586691991441	0.0	True	False	True	False	False	False	0.0	0.002044829119283294
chr17_81714340_A_G_b38	0.00819847	8.166784289056151	6.418364935936212	0	1	1	0	0	1	1	1	1	1	0	1	0	1	60.0	0.0	1.3273256307526826	0.0	0.1696586691991441	0.0	True	False	True	False	False	False	0.0	0.002044829119283294
chr17_81714340_A_G_b38	0.00819847	8.166784289056151	6.418364935936212	0	1	1	0	0	1	1	1	1	1	0	1	0	1	60.0	0.0	1.3273256307526826	0.0	0.1696586691991441	0.0	True	False	True	False	False	False	0.0	0.002044829119283294
chr17_81714340_A_G_b38	0.00819847	8.166784289056151	6.418364935936212	0	1	1	0	0	1	1	1	1	1	0	1	0	1	60.0	0.0	1.3273256307526826	0.0	0.1696586691991441	0.0	True	False	True	False	False	False	0.0	0.002044829119283294
chr17_81714340_A_G_b38	0.00257041	8.166784289056151	6.418364935936212	0	1	1	0	0	1	1	1	1	1	0	1	0	1	60.0	0.0	1.3273256307526826	0.0	0.1696586691991441	0.0	True	False	True	False	False	False	0.0	0.002044829119283294
chr17_81714340_A_G_b38	0.00128161	8.166784289056151	6.418364935936212	0	1	1	0	0	1	1	1	1	1	0	1	0	1	60.0	0.0	1.3273256307526826	0.0	0.1696586691991441	0.0	True	False	True	False	False	False	0.0	0.002044829119283294
chr17_81714340_A_G_b38	0.00128161	8.166784289056151	6.418364935936212	0	1	1	0	0	1	1	1	1	1	0	1	0	1	60.0	0.0	1.3273256307526826	0.0	0.1696586691991441	0.0	True	False	True	False	False	False	0.0	0.002044829119283294
chr17_81714340_A_G_b38	0.00257041	8.166784289056151	6.418364935936212	0	1	1	0	0	1	1	1	1	1	0	1	0	1	60.0	0.0	1.3273256307526826	0.0	0.1696586691991441	0.0	True	False	True	False	False	False	0.0	0.002044829119283294
chr17_81714340_A_G_b38	0.00128161	8.166784289056151	6.418364935936212	0	1	1	0	0	1	1	1	1	1	0	1	0	1	60.0	0.0	1.3273256307526826	0.0	0.1696586691991441	0.0	True	False	True	False	False	False	0.0	0.002044829119283294
chr17_81714340_A_G_b38	0.00128161	8.166784289056151	6.418364935936212	0	1	1	0	0	1	1	1	1	1	0	1	0	1	60.0	0.0	1.3273256307526826	0.0	0.1696586691991441	0.0	True	False	True	False	False	False	0.0	0.002044829119283294
chr17_81714340_A_G_b38	0.00819847	8.166784289056151	6.418364935936212	0	1	1	0	0	1	1	1	1	1	0	1	0	1	60.0	0.0	1.3273256307526826	0.0	0.1696586691991441	0.0	True	False	True	False	False	False	0.0	0.002044829119283294
chr17_81714340_A_G_b38	0.00257041	8.166784289056151	6.418364935936212	0	1	1	0	0	1	1	1	1	1	0	1	0	1	60.0	0.0	1.3273256307526826	0.0	0.1696586691991441	0.0	True	False	True	False	False	False	0.0	0.002044829119283294
chr17_81714340_A_G_b38	0.00128161	8.166784289056151	6.418364935936212	0	1	1	0	0	1	1	1	1	1	0	1	0	1	60.0	0.0	1.3273256307526826	0.0	0.1696586691991441	0.0	True	False	True	False	False	False	0.0	0.002044829119283294
chr17_81714340_A_G_b38	0.00128161	8.166784289056151	6.418364935936212	0	1	1	0	0	1	1	1	1	1	0	1	0	1	60.0	0.0	1.3273256307526826	0.0	0.1696586691991441	0.0	True	False	True	False	False	False	0.0	0.002044829119283294
chr17_81714340_A_G_b38	0.00257041	8.166784289056151	6.418364935936212	0	1	1	0	0	1	1	1	1	1	0	1	0	1	60.0	0.0	1.3273256307526826	0.0	0.1696586691991441	0.0	True	False	True	False	False	False	0.0	0.002044829119283294
chr17_81714340_A_G_b38	0.00128161	8.166784289056151	6.418364935936212	0	1	1	0	0	1	1	1	1	1	0	1	0	1	60.0	0.0	1.3273256307526826	0.0	0.1696586691991441	0.0	True	False	True	False	False	False	0.0	0.002044829119283294
chr17_81714340_A_G_b38	0.00128161	8.166784289056151	6.418364935936212	0	1	1	0	0	1	1	1	1	1	0	1	0	1	60.0	0.0	1.3273256307526826	0.0	0.1696586691991441	0.0	True	False	True	False	False	False	0.0	0.002044829119283294
chr17_81714340_A_G_b38	0.00257041	8.166784289056151	6.418364935936212	0	1	1	0	0	1	1	1	1	1	0	1	0	1	60.0	0.0	1.3273256307526826	0.0	0.1696586691991441	0.0	True	False	True	False	False	False	0.0	0.002044829119283294
chr17_81714340_A_G_b38	0.00257041	8.166784289056151	6.418364935936212	0	1	1	0	0	1	1	1	1	1	0	1	0	1	60.0	0.0	1.3273256307526826	0.0	0.1696586691991441	0.0	True	False	True	False	False	False	0.0	0.002044829119283294
chr17_81714340_A_G_b38	0.00819847	8.166784289056151	6.418364935936212	0	1	1	0	0	1	1	1	1	1	0	1	0	1	60.0	0.0	1.3273256307526826	0.0	0.1696586691991441	0.0	True	False	True	False	False	False	0.0	0.002044829119283294
chr18_42018637_T_C_b38	0.00214599	7.601901959875166	7.601402334583733	0	0	1	0	1	1	0	0	1	0	0	1	0	1	40.0	0.0	-13.573277512009204	0.0	3.012635177022837	0.0	True	False	True	False	False	False	0.0	0.0020448074860153543
chr18_42018637_T_C_b38	0.00214599	7.601901959875166	7.601402334583733	0	0	1	0	1	1	0	0	1	0	0	1	0	1	40.0	0.0	-13.573277512009204	0.0	3.012635177022837	0.0	True	False	True	False	False	False	0.0	0.0020448074860153543
chr15_101284066_C_T_b38	0.0157948	7.459338895220296	6.507277712385012	0	0	1	0	1	0	0	1	0	0	0	0	0	1	40.0	0.001	-1.8487149967271863	1.130774582814349	0.4851316248609407	0.8252377523854832	True	False	True	False	False	False	0.0	0.0020447962691930942
chr15_101284066_C_T_b38	0.0157948	7.459338895220296	6.507277712385012	0	0	1	0	1	0	0	1	0	0	0	0	0	1	40.0	0.001	-1.8487149967271863	1.130774582814349	0.4851316248609407	0.8252377523854832	True	False	True	False	False	False	0.0	0.0020447962691930942
chr15_101284066_C_T_b38	0.00619319	7.459338895220296	6.507277712385012	0	0	1	0	1	0	0	1	0	0	0	0	0	1	40.0	0.001	-1.8487149967271863	1.130774582814349	0.4851316248609407	0.8252377523854832	True	False	True	False	False	False	0.0	0.0020447962691930942
chr15_101284066_C_T_b38	0.00619319	7.459338895220296	6.507277712385012	0	0	1	0	1	0	0	1	0	0	0	0	0	1	40.0	0.001	-1.8487149967271863	1.130774582814349	0.4851316248609407	0.8252377523854832	True	False	True	False	False	False	0.0	0.0020447962691930942
chr7_93332300_T_C_b38	0.0181453	7.5485559791698735	7.377133712833954	0	0	1	0	0	0	0	1	0	0	0	0	0	1	40.0	0.001	6.907203499576688	1.5155029163354303	-0.8552651827515945	0.0	True	False	True	False	False	False	0.0	0.002044793246247188
chr7_93332300_T_C_b38	0.00223667	7.5485559791698735	7.377133712833954	0	0	1	0	0	0	0	1	0	0	0	0	0	1	40.0	0.001	6.907203499576688	1.5155029163354303	-0.8552651827515945	0.0	True	False	True	False	False	False	0.0	0.002044793246247188
chr7_93332300_T_C_b38	0.00223667	7.5485559791698735	7.377133712833954	0	0	1	0	0	0	0	1	0	0	0	0	0	1	40.0	0.001	6.907203499576688	1.5155029163354303	-0.8552651827515945	0.0	True	False	True	False	False	False	0.0	0.002044793246247188
chr7_93332300_T_C_b38	0.0091115	7.5485559791698735	7.377133712833954	0	0	1	0	0	0	0	1	0	0	0	0	0	1	40.0	0.001	6.907203499576688	1.5155029163354303	-0.8552651827515945	0.0	True	False	True	False	False	False	0.0	0.002044793246247188
chr7_93332300_T_C_b38	0.0091115	7.5485559791698735	7.377133712833954	0	0	1	0	0	0	0	1	0	0	0	0	0	1	40.0	0.001	6.907203499576688	1.5155029163354303	-0.8552651827515945	0.0	True	False	True	False	False	False	0.0	0.002044793246247188
chr7_93332300_T_C_b38	0.0181453	7.5485559791698735	7.377133712833954	0	0	1	0	0	0	0	1	0	0	0	0	0	1	40.0	0.001	6.907203499576688	1.5155029163354303	-0.8552651827515945	0.0	True	False	True	False	False	False	0.0	0.002044793246247188
chr7_140529799_A_G_b38	0.0207593	7.8168199657645525	7.742835955430749	0	0	0	0	0	0	0	0	0	0	0	0	0	0	70.0	0.057	-26.574626316901472	0.0	6.058823205873367	0.0	True	False	True	False	False	False	0.0	0.002044791874835227
chr7_140529799_A_G_b38	0.0132084	7.8168199657645525	7.742835955430749	0	0	0	0	0	0	0	0	0	0	0	0	0	0	70.0	0.057	-26.574626316901472	0.0	6.058823205873367	0.0	True	False	True	False	False	False	0.0	0.002044791874835227
chr15_45135558_A_G_b38	0.0104696	7.806696372521179	4.454347296253507	0	0	0	1	0	0	0	1	0	1	0	1	1	0	60.0	0.924	-12.005145577627328	0.0	1.7139854005603254	0.0	False	True	True	False	False	False	0.0	0.002044785326381906
chr15_45135558_A_G_b38	0.0104696	7.806696372521179	4.454347296253507	0	0	0	1	0	0	0	1	0	1	0	1	1	0	60.0	0.924	-12.005145577627328	0.0	1.7139854005603254	0.0	False	True	True	False	False	False	0.0	0.002044785326381906
chr15_45135558_A_G_b38	0.0104696	7.806696372521179	4.454347296253507	0	0	0	1	0	0	0	1	0	1	0	1	1	0	60.0	0.924	-12.005145577627328	0.0	1.7139854005603254	0.0	False	True	True	False	False	False	0.0	0.002044785326381906
chr15_45135558_A_G_b38	0.0104696	7.806696372521179	4.454347296253507	0	0	0	1	0	0	0	1	0	1	0	1	1	0	60.0	0.924	-12.005145577627328	0.0	1.7139854005603254	0.0	False	True	True	False	False	False	0.0	0.002044785326381906
chr15_45135558_A_G_b38	0.0104696	7.806696372521179	4.454347296253507	0	0	0	1	0	0	0	1	0	1	0	1	1	0	60.0	0.924	-12.005145577627328	0.0	1.7139854005603254	0.0	False	True	True	False	False	False	0.0	0.002044785326381906
chr15_45135558_A_G_b38	0.0104696	7.806696372521179	4.454347296253507	0	0	0	1	0	0	0	1	0	1	0	1	1	0	60.0	0.924	-12.005145577627328	0.0	1.7139854005603254	0.0	False	True	True	False	False	False	0.0	0.002044785326381906
chr20_46242810_G_A_b38	0.00268583	7.348587530927593	7.348587530927593	0	0	0	0	0	0	0	0	0	0	0	0	0	0	50.0	0.076	-5.005614448200674	0.0	4.280408751401588	0.0	True	False	True	False	False	False	0.0	0.0020447764371425655
chr20_46242810_G_A_b38	0.00268583	7.348587530927593	7.348587530927593	0	0	0	0	0	0	0	0	0	0	0	0	0	0	50.0	0.076	-5.005614448200674	0.0	4.280408751401588	0.0	True	False	True	False	False	False	0.0	0.0020447764371425655
chr20_46242810_G_A_b38	0.00268583	7.348587530927593	7.348587530927593	0	0	0	0	0	0	0	0	0	0	0	0	0	0	50.0	0.076	-5.005614448200674	0.0	4.280408751401588	0.0	True	False	True	False	False	False	0.0	0.0020447764371425655
chr1_19190007_C_A_b38	0.00774227	7.687997166393016	7.687538766201629	0	0	0	0	1	1	0	0	1	1	0	1	0	1	50.0	0.0	-8.984386145787527	0.0	3.382675056309367	0.0	True	False	True	False	False	False	0.0	0.002044775782798154
chr19_39733595_T_C_b38	0.038469	7.2991214627108	6.5337888379333435	0	0	1	0	0	0	0	0	0	0	0	0	0	0	40.0	0.001	-10.209174496302664	0.9839211455357884	5.211305121973531	3.464872836142632	True	False	True	False	False	False	0.0	0.00204477288156597
chr4_39192618_C_T_b38	0.0205081	7.563719668414366	7.563200592358071	0	0	0	0	0	0	0	0	0	0	0	0	0	1	60.0	0.009	-6.234896186805604	0.7265189504860734	3.0044239450819887	0.0	True	False	True	False	False	False	0.0	0.0020447718293252243
chr22_50065635_A_G_b38	0.00578032	7.271008538280992	7.271008538280992	0	0	0	0	1	0	0	0	0	0	0	0	0	0	60.0	0.0	6.769084599054748	0.0	1.851148451707232	1.0504535960291934	True	False	True	False	False	False	0.0	0.002044763776697174
chr9_131144699_A_G_b38	0.00965215	8.33110454805304	4.02535169073515	1	1	1	0	1	1	0	0	1	1	0	1	0	1	40.0	0.025	-3.577555026341718	0.0	5.723804358789892	0.5548805201891023	False	True	True	False	False	False	0.0	0.0020447384296596706
chr9_131144699_A_G_b38	0.00965215	8.33110454805304	4.02535169073515	1	1	1	0	1	1	0	0	1	1	0	1	0	1	40.0	0.025	-3.577555026341718	0.0	5.723804358789892	0.5548805201891023	False	True	True	False	False	False	0.0	0.0020447384296596706
chr9_131144699_A_G_b38	0.00965215	8.33110454805304	4.02535169073515	1	1	1	0	1	1	0	0	1	1	0	1	0	1	40.0	0.025	-3.577555026341718	0.0	5.723804358789892	0.5548805201891023	False	True	True	False	False	False	0.0	0.0020447384296596706
chr9_131144699_A_G_b38	0.00965215	8.33110454805304	4.02535169073515	1	1	1	0	1	1	0	0	1	1	0	1	0	1	40.0	0.025	-3.577555026341718	0.0	5.723804358789892	0.5548805201891023	False	True	True	False	False	False	0.0	0.0020447384296596706
chr3_48535878_C_T_b38	0.00224266	7.91644286012226	5.3981627015177525	0	0	0	0	1	1	0	1	1	1	0	1	0	1	50.0	0.0	1.2857156775380325	1.6497190800406796	7.617707439315176	0.0	True	False	True	False	False	False	0.0	0.0020447362421398413
chr3_48535878_C_T_b38	0.00224266	7.91644286012226	5.3981627015177525	0	0	0	0	1	1	0	1	1	1	0	1	0	1	50.0	0.0	1.2857156775380325	1.6497190800406796	7.617707439315176	0.0	True	False	True	False	False	False	0.0	0.0020447362421398413
chr3_48535878_C_T_b38	0.00224266	7.91644286012226	5.3981627015177525	0	0	0	0	1	1	0	1	1	1	0	1	0	1	50.0	0.0	1.2857156775380325	1.6497190800406796	7.617707439315176	0.0	True	False	True	False	False	False	0.0	0.0020447362421398413
chr9_130426008_C_T_b38	0.0636996	7.8168199657645525	4.442651256490317	0	0	0	0	1	0	0	1	0	1	0	1	1	0	60.0	0.0	-7.184208526702121	0.0	-0.0044278290344692	0.0	True	False	True	False	False	False	0.0	0.00204473589453261
chr9_130426008_C_T_b38	0.0636996	7.8168199657645525	4.442651256490317	0	0	0	0	1	0	0	1	0	1	0	1	1	0	60.0	0.0	-7.184208526702121	0.0	-0.0044278290344692	0.0	True	False	True	False	False	False	0.0	0.00204473589453261
chr9_130426008_C_T_b38	0.0636996	7.8168199657645525	4.442651256490317	0	0	0	0	1	0	0	1	0	1	0	1	1	0	60.0	0.0	-7.184208526702121	0.0	-0.0044278290344692	0.0	True	False	True	False	False	False	0.0	0.00204473589453261
chr9_130426008_C_T_b38	0.0636996	7.8168199657645525	4.442651256490317	0	0	0	0	1	0	0	1	0	1	0	1	1	0	60.0	0.0	-7.184208526702121	0.0	-0.0044278290344692	0.0	True	False	True	False	False	False	0.0	0.00204473589453261
chr1_53029962_C_T_b38	0.0177497	7.545389749611823	7.545389749611823	0	0	0	1	0	0	0	0	0	0	0	0	0	1	50.0	0.002	-6.391079050689579	0.0	1.5437560747050654	0.0	True	False	True	False	False	False	0.0	0.002044731938304367
chr1_53029962_C_T_b38	0.0010159	7.545389749611823	7.545389749611823	0	0	0	1	0	0	0	0	0	0	0	0	0	1	50.0	0.002	-6.391079050689579	0.0	1.5437560747050654	0.0	True	False	True	False	False	False	0.0	0.002044731938304367
chr19_10326990_G_A_b38	0.00428073	7.631916513071252	7.409741954080923	0	0	1	0	0	0	0	0	0	0	0	0	0	1	50.0	0.006	-4.903262290519962	0.0	-2.5634931274916326	0.0	True	False	True	False	False	False	0.0	0.0020447259066195263
chr19_10326990_G_A_b38	0.00428073	7.631916513071252	7.409741954080923	0	0	1	0	0	0	0	0	0	0	0	0	0	1	50.0	0.006	-4.903262290519962	0.0	-2.5634931274916326	0.0	True	False	True	False	False	False	0.0	0.0020447259066195263
chr10_27217609_A_G_b38	0.00510428	7.718240951959316	5.916202062607435	0	0	1	1	0	0	0	0	0	0	0	1	0	1	50.0	0.001	-1.579289215707852	0.0	3.6856397510403056	0.0	True	False	True	False	False	False	0.0	0.0020447211677626586
chr10_27217609_A_G_b38	0.00510428	7.718240951959316	5.916202062607435	0	0	1	1	0	0	0	0	0	0	0	1	0	1	50.0	0.001	-1.579289215707852	0.0	3.6856397510403056	0.0	True	False	True	False	False	False	0.0	0.0020447211677626586
chr17_1053944_A_G_b38	0.00206646	7.645875825184813	7.199678345691172	0	0	0	0	0	0	0	0	0	1	0	1	0	1	50.0	0.0	-13.936416309387477	0.0	6.808938348568951	0.0	True	False	True	False	False	False	0.0	0.002044700578252751
chr17_1053944_A_G_b38	0.00206646	7.645875825184813	7.199678345691172	0	0	0	0	0	0	0	0	0	1	0	1	0	1	50.0	0.0	-13.936416309387477	0.0	6.808938348568951	0.0	True	False	True	False	False	False	0.0	0.002044700578252751
chr17_9181551_A_G_b38	0.00351404	7.257707677160043	7.21890970761906	0	0	0	0	0	0	0	0	0	0	0	1	0	0	40.0	0.001	-8.001643572943083	0.0	4.766606151622014	1.2594901034228272	True	False	True	False	False	False	0.0	0.002044697189419772
chr17_9181551_A_G_b38	0.00591356	7.257707677160043	7.21890970761906	0	0	0	0	0	0	0	0	0	0	0	1	0	0	40.0	0.001	-8.001643572943083	0.0	4.766606151622014	1.2594901034228272	True	False	True	False	False	False	0.0	0.002044697189419772
chr17_9181551_A_G_b38	0.00458336	7.257707677160043	7.21890970761906	0	0	0	0	0	0	0	0	0	0	0	1	0	0	40.0	0.001	-8.001643572943083	0.0	4.766606151622014	1.2594901034228272	True	False	True	False	False	False	0.0	0.002044697189419772
chr17_9181551_A_G_b38	0.00351404	7.257707677160043	7.21890970761906	0	0	0	0	0	0	0	0	0	0	0	1	0	0	40.0	0.001	-8.001643572943083	0.0	4.766606151622014	1.2594901034228272	True	False	True	False	False	False	0.0	0.002044697189419772
chr17_9181551_A_G_b38	0.00591356	7.257707677160043	7.21890970761906	0	0	0	0	0	0	0	0	0	0	0	1	0	0	40.0	0.001	-8.001643572943083	0.0	4.766606151622014	1.2594901034228272	True	False	True	False	False	False	0.0	0.002044697189419772
chr17_9181551_A_G_b38	0.00458336	7.257707677160043	7.21890970761906	0	0	0	0	0	0	0	0	0	0	0	1	0	0	40.0	0.001	-8.001643572943083	0.0	4.766606151622014	1.2594901034228272	True	False	True	False	False	False	0.0	0.002044697189419772
chr11_122797664_G_A_b38	0.00208255	7.319202458767849	5.993961427306569	0	0	1	0	1	0	0	0	0	0	0	1	0	1	40.0	0.01	-7.235452629905678	0.3596395657445823	0.774425635750255	0.0	True	False	True	False	False	False	0.0	0.00204469561695061
chr1_112709992_C_A_b38	0.031489	8.194229304819817	0.6931471805599453	0	0	0	1	0	0	0	0	0	0	1	0	0	1	40.0	0.971	7.800387622494676	0.0	4.788694807194737	0.0	True	False	True	False	False	False	0.0	0.002044692553403229
chr1_112709992_C_A_b38	0.031489	8.194229304819817	0.6931471805599453	0	0	0	1	0	0	0	0	0	0	1	0	0	1	40.0	0.971	7.800387622494676	0.0	4.788694807194737	0.0	True	False	True	False	False	False	0.0	0.002044692553403229
chr8_18023116_C_T_b38	0.00147994	7.716906135298388	7.51479976048867	0	0	0	0	0	1	0	0	1	0	0	1	0	1	50.0	0.031	-0.5125034556037398	0.0	7.7870742613755155	0.2865270775648341	True	False	True	False	False	False	0.0	0.0020446823048150663
chr8_18023116_C_T_b38	0.0345726	7.716906135298388	7.51479976048867	0	0	0	0	0	1	0	0	1	0	0	1	0	1	50.0	0.031	-0.5125034556037398	0.0	7.7870742613755155	0.2865270775648341	True	False	True	False	False	False	0.0	0.0020446823048150663
chr8_18023116_C_T_b38	0.00147994	7.716906135298388	7.51479976048867	0	0	0	0	0	1	0	0	1	0	0	1	0	1	50.0	0.031	-0.5125034556037398	0.0	7.7870742613755155	0.2865270775648341	True	False	True	False	False	False	0.0	0.0020446823048150663
chr8_18023116_C_T_b38	0.00324497	7.716906135298388	7.51479976048867	0	0	0	0	0	1	0	0	1	0	0	1	0	1	50.0	0.031	-0.5125034556037398	0.0	7.7870742613755155	0.2865270775648341	True	False	True	False	False	False	0.0	0.0020446823048150663
chr8_18023116_C_T_b38	0.00324497	7.716906135298388	7.51479976048867	0	0	0	0	0	1	0	0	1	0	0	1	0	1	50.0	0.031	-0.5125034556037398	0.0	7.7870742613755155	0.2865270775648341	True	False	True	False	False	False	0.0	0.0020446823048150663
chr8_18023116_C_T_b38	0.00324497	7.716906135298388	7.51479976048867	0	0	0	0	0	1	0	0	1	0	0	1	0	1	50.0	0.031	-0.5125034556037398	0.0	7.7870742613755155	0.2865270775648341	True	False	True	False	False	False	0.0	0.0020446823048150663
chr8_18023116_C_T_b38	0.0345726	7.716906135298388	7.51479976048867	0	0	0	0	0	1	0	0	1	0	0	1	0	1	50.0	0.031	-0.5125034556037398	0.0	7.7870742613755155	0.2865270775648341	True	False	True	False	False	False	0.0	0.0020446823048150663
chr8_18023116_C_T_b38	0.00147994	7.716906135298388	7.51479976048867	0	0	0	0	0	1	0	0	1	0	0	1	0	1	50.0	0.031	-0.5125034556037398	0.0	7.7870742613755155	0.2865270775648341	True	False	True	False	False	False	0.0	0.0020446823048150663
chr8_18023116_C_T_b38	0.0345726	7.716906135298388	7.51479976048867	0	0	0	0	0	1	0	0	1	0	0	1	0	1	50.0	0.031	-0.5125034556037398	0.0	7.7870742613755155	0.2865270775648341	True	False	True	False	False	False	0.0	0.0020446823048150663
chr8_18077520_A_T_b38	0.00417361	7.590852123688581	6.732210706467206	0	0	1	0	0	1	0	0	1	0	0	1	0	1	40.0	0.001	-3.379968284529501	0.0	-2.60277081465059	0.0	True	False	True	False	False	False	0.0	0.002044673788653297
chr8_18077520_A_T_b38	0.00417361	7.590852123688581	6.732210706467206	0	0	1	0	0	1	0	0	1	0	0	1	0	1	40.0	0.001	-3.379968284529501	0.0	-2.60277081465059	0.0	True	False	True	False	False	False	0.0	0.002044673788653297
chr8_18077520_A_T_b38	0.00417361	7.590852123688581	6.732210706467206	0	0	1	0	0	1	0	0	1	0	0	1	0	1	40.0	0.001	-3.379968284529501	0.0	-2.60277081465059	0.0	True	False	True	False	False	False	0.0	0.002044673788653297
chr18_49283848_G_C_b38	0.124742	7.422971251049421	7.422971251049421	0	0	0	0	0	0	0	0	0	0	0	1	0	1	50.0	0.002	1.370050674544075	0.0	1.591522850425136	0.5093190932639688	True	False	True	False	False	False	0.0	0.0020446520335664037
chr18_9202857_A_G_b38	0.00206637	7.431299675155903	7.389563953677635	0	0	1	0	0	1	0	0	1	0	0	1	0	1	30.0	0.002	0.0109740605531194	2.0020791417100208	-2.0329864055218465	0.0	True	False	True	False	False	False		0.0020446487913158406
chr19_41582530_C_T_b38	0.00383572	8.114324709155339	7.504942068396171	0	0	1	0	0	0	0	1	0	0	0	0	0	1	50.0	0.366	-11.538440048373593	0.0	4.0240436634924	0.0	True	False	True	False	False	False	0.0	0.0020446465666522713
chr19_41582530_C_T_b38	0.00383572	8.114324709155339	7.504942068396171	0	0	1	0	0	0	0	1	0	0	0	0	0	1	50.0	0.366	-11.538440048373593	0.0	4.0240436634924	0.0	True	False	True	False	False	False	0.0	0.0020446465666522713
chr19_41582530_C_T_b38	0.00383572	8.114324709155339	7.504942068396171	0	0	1	0	0	0	0	1	0	0	0	0	0	1	50.0	0.366	-11.538440048373593	0.0	4.0240436634924	0.0	True	False	True	False	False	False	0.0	0.0020446465666522713
chr16_67401498_A_C_b38	0.0092984	7.670428522190693	5.905361848054571	0	0	0	0	0	0	0	1	0	1	0	1	0	1	40.0	0.005	-7.206710078429981	0.0	5.427356512090952	0.0	True	False	True	False	False	False	0.1581	0.00204464609439182
chr16_67401498_A_C_b38	0.0092984	7.670428522190693	5.905361848054571	0	0	0	0	0	0	0	1	0	1	0	1	0	1	40.0	0.005	-7.206710078429981	0.0	5.427356512090952	0.0	True	False	True	False	False	False	0.1581	0.00204464609439182
chr16_67401498_A_C_b38	0.0092984	7.670428522190693	5.905361848054571	0	0	0	0	0	0	0	1	0	1	0	1	0	1	40.0	0.005	-7.206710078429981	0.0	5.427356512090952	0.0	True	False	True	False	False	False	0.1581	0.00204464609439182
chr9_37862781_G_A_b38	0.0025907	7.913521017283895	6.300785794663244	1	0	0	0	1	0	0	0	0	0	0	1	0	1	50.0	0.001	-2.7663146972869392	0.6655269945474087	6.594244056771856	0.0	False	True	True	False	False	False	0.0	0.0020446273026953057
chr9_37862781_G_A_b38	0.0025907	7.913521017283895	6.300785794663244	1	0	0	0	1	0	0	0	0	0	0	1	0	1	50.0	0.001	-2.7663146972869392	0.6655269945474087	6.594244056771856	0.0	False	True	True	False	False	False	0.0	0.0020446273026953057
chr9_37862781_G_A_b38	0.00868291	7.913521017283895	6.300785794663244	1	0	0	0	1	0	0	0	0	0	0	1	0	1	50.0	0.001	-2.7663146972869392	0.6655269945474087	6.594244056771856	0.0	False	True	True	False	False	False	0.0	0.0020446273026953057
chr9_37862781_G_A_b38	0.00868291	7.913521017283895	6.300785794663244	1	0	0	0	1	0	0	0	0	0	0	1	0	1	50.0	0.001	-2.7663146972869392	0.6655269945474087	6.594244056771856	0.0	False	True	True	False	False	False	0.0	0.0020446273026953057
chr9_37862781_G_A_b38	0.00868291	7.913521017283895	6.300785794663244	1	0	0	0	1	0	0	0	0	0	0	1	0	1	50.0	0.001	-2.7663146972869392	0.6655269945474087	6.594244056771856	0.0	False	True	True	False	False	False	0.0	0.0020446273026953057
chr9_37862781_G_A_b38	0.00868291	7.913521017283895	6.300785794663244	1	0	0	0	1	0	0	0	0	0	0	1	0	1	50.0	0.001	-2.7663146972869392	0.6655269945474087	6.594244056771856	0.0	False	True	True	False	False	False	0.0	0.0020446273026953057
chr9_37862781_G_A_b38	0.0025907	7.913521017283895	6.300785794663244	1	0	0	0	1	0	0	0	0	0	0	1	0	1	50.0	0.001	-2.7663146972869392	0.6655269945474087	6.594244056771856	0.0	False	True	True	False	False	False	0.0	0.0020446273026953057
chr9_37862781_G_A_b38	0.0025907	7.913521017283895	6.300785794663244	1	0	0	0	1	0	0	0	0	0	0	1	0	1	50.0	0.001	-2.7663146972869392	0.6655269945474087	6.594244056771856	0.0	False	True	True	False	False	False	0.0	0.0020446273026953057
chr15_57460080_G_C_b38	0.00244546	7.502738210754851	7.3777589082278725	0	0	1	1	0	0	0	0	0	0	0	1	0	1	40.0	0.036	-1.3448701845436009	0.0	-4.975664440812814	1.184433143401563	True	False	True	False	False	False	0.0	0.002044623391976194
chr19_2155043_G_A_b38	0.00461207	8.244071270295786	8.154212694914229	0	0	0	0	0	1	0	0	1	1	0	1	1	0	80.0	0.016	-3.589013933362888	0.0	4.90610967650268	0.0	True	False	True	False	False	False		0.002044622181471243
chr1_64843319_G_A_b38	0.00253426	7.7501841622578365	6.61338421837956	0	0	1	0	0	1	0	0	1	1	0	1	0	1	40.0	0.0	-5.281410002066961	0.0	5.224320745721258	0.0	True	False	True	False	False	False	0.0	0.002044620312890764
chr1_64843319_G_A_b38	0.00253426	7.7501841622578365	6.61338421837956	0	0	1	0	0	1	0	0	1	1	0	1	0	1	40.0	0.0	-5.281410002066961	0.0	5.224320745721258	0.0	True	False	True	False	False	False	0.0	0.002044620312890764
chr1_64843319_G_A_b38	0.00253426	7.7501841622578365	6.61338421837956	0	0	1	0	0	1	0	0	1	1	0	1	0	1	40.0	0.0	-5.281410002066961	0.0	5.224320745721258	0.0	True	False	True	False	False	False	0.0	0.002044620312890764
chr1_64843319_G_A_b38	0.00253426	7.7501841622578365	6.61338421837956	0	0	1	0	0	1	0	0	1	1	0	1	0	1	40.0	0.0	-5.281410002066961	0.0	5.224320745721258	0.0	True	False	True	False	False	False	0.0	0.002044620312890764
chr1_64843319_G_A_b38	0.00253426	7.7501841622578365	6.61338421837956	0	0	1	0	0	1	0	0	1	1	0	1	0	1	40.0	0.0	-5.281410002066961	0.0	5.224320745721258	0.0	True	False	True	False	False	False	0.0	0.002044620312890764
chr11_64903199_A_G_b38	0.00190395	8.34687925374656	4.48863636973214	0	0	0	1	0	0	0	0	0	1	0	1	0	1	80.0	0.001	-5.865244229990531	0.0	5.6891565592857205	0.0	True	False	True	False	False	False	0.0	0.002044616001001728
chr11_64903199_A_G_b38	0.00190395	8.34687925374656	4.48863636973214	0	0	0	1	0	0	0	0	0	1	0	1	0	1	80.0	0.001	-5.865244229990531	0.0	5.6891565592857205	0.0	True	False	True	False	False	False	0.0	0.002044616001001728
chr11_64903199_A_G_b38	0.00271989	8.34687925374656	4.48863636973214	0	0	0	1	0	0	0	0	0	1	0	1	0	1	80.0	0.001	-5.865244229990531	0.0	5.6891565592857205	0.0	True	False	True	False	False	False	0.0	0.002044616001001728
chr11_64903199_A_G_b38	0.00190395	8.34687925374656	4.48863636973214	0	0	0	1	0	0	0	0	0	1	0	1	0	1	80.0	0.001	-5.865244229990531	0.0	5.6891565592857205	0.0	True	False	True	False	False	False	0.0	0.002044616001001728
chr11_64903199_A_G_b38	0.00271989	8.34687925374656	4.48863636973214	0	0	0	1	0	0	0	0	0	1	0	1	0	1	80.0	0.001	-5.865244229990531	0.0	5.6891565592857205	0.0	True	False	True	False	False	False	0.0	0.002044616001001728
chr11_64903199_A_G_b38	0.00190395	8.34687925374656	4.48863636973214	0	0	0	1	0	0	0	0	0	1	0	1	0	1	80.0	0.001	-5.865244229990531	0.0	5.6891565592857205	0.0	True	False	True	False	False	False	0.0	0.002044616001001728
chr11_64903199_A_G_b38	0.00190395	8.34687925374656	4.48863636973214	0	0	0	1	0	0	0	0	0	1	0	1	0	1	80.0	0.001	-5.865244229990531	0.0	5.6891565592857205	0.0	True	False	True	False	False	False	0.0	0.002044616001001728
chr11_64903199_A_G_b38	0.00119215	8.34687925374656	4.48863636973214	0	0	0	1	0	0	0	0	0	1	0	1	0	1	80.0	0.001	-5.865244229990531	0.0	5.6891565592857205	0.0	True	False	True	False	False	False	0.0	0.002044616001001728
chr11_64903199_A_G_b38	0.00190395	8.34687925374656	4.48863636973214	0	0	0	1	0	0	0	0	0	1	0	1	0	1	80.0	0.001	-5.865244229990531	0.0	5.6891565592857205	0.0	True	False	True	False	False	False	0.0	0.002044616001001728
chr11_64903199_A_G_b38	0.00271989	8.34687925374656	4.48863636973214	0	0	0	1	0	0	0	0	0	1	0	1	0	1	80.0	0.001	-5.865244229990531	0.0	5.6891565592857205	0.0	True	False	True	False	False	False	0.0	0.002044616001001728
chr11_64903199_A_G_b38	0.00271989	8.34687925374656	4.48863636973214	0	0	0	1	0	0	0	0	0	1	0	1	0	1	80.0	0.001	-5.865244229990531	0.0	5.6891565592857205	0.0	True	False	True	False	False	False	0.0	0.002044616001001728
chr11_64903199_A_G_b38	0.00119215	8.34687925374656	4.48863636973214	0	0	0	1	0	0	0	0	0	1	0	1	0	1	80.0	0.001	-5.865244229990531	0.0	5.6891565592857205	0.0	True	False	True	False	False	False	0.0	0.002044616001001728
chr11_64903199_A_G_b38	0.00119215	8.34687925374656	4.48863636973214	0	0	0	1	0	0	0	0	0	1	0	1	0	1	80.0	0.001	-5.865244229990531	0.0	5.6891565592857205	0.0	True	False	True	False	False	False	0.0	0.002044616001001728
chr11_64903199_A_G_b38	0.00271989	8.34687925374656	4.48863636973214	0	0	0	1	0	0	0	0	0	1	0	1	0	1	80.0	0.001	-5.865244229990531	0.0	5.6891565592857205	0.0	True	False	True	False	False	False	0.0	0.002044616001001728
chr11_64903199_A_G_b38	0.00119215	8.34687925374656	4.48863636973214	0	0	0	1	0	0	0	0	0	1	0	1	0	1	80.0	0.001	-5.865244229990531	0.0	5.6891565592857205	0.0	True	False	True	False	False	False	0.0	0.002044616001001728
chr11_64903199_A_G_b38	0.00119215	8.34687925374656	4.48863636973214	0	0	0	1	0	0	0	0	0	1	0	1	0	1	80.0	0.001	-5.865244229990531	0.0	5.6891565592857205	0.0	True	False	True	False	False	False	0.0	0.002044616001001728
chr11_64903199_A_G_b38	0.00119215	8.34687925374656	4.48863636973214	0	0	0	1	0	0	0	0	0	1	0	1	0	1	80.0	0.001	-5.865244229990531	0.0	5.6891565592857205	0.0	True	False	True	False	False	False	0.0	0.002044616001001728
chr11_64903199_A_G_b38	0.00271989	8.34687925374656	4.48863636973214	0	0	0	1	0	0	0	0	0	1	0	1	0	1	80.0	0.001	-5.865244229990531	0.0	5.6891565592857205	0.0	True	False	True	False	False	False	0.0	0.002044616001001728
chr11_64903199_A_G_b38	0.00119215	8.34687925374656	4.48863636973214	0	0	0	1	0	0	0	0	0	1	0	1	0	1	80.0	0.001	-5.865244229990531	0.0	5.6891565592857205	0.0	True	False	True	False	False	False	0.0	0.002044616001001728
chr11_64903199_A_G_b38	0.00119215	8.34687925374656	4.48863636973214	0	0	0	1	0	0	0	0	0	1	0	1	0	1	80.0	0.001	-5.865244229990531	0.0	5.6891565592857205	0.0	True	False	True	False	False	False	0.0	0.002044616001001728
chr11_64903199_A_G_b38	0.00271989	8.34687925374656	4.48863636973214	0	0	0	1	0	0	0	0	0	1	0	1	0	1	80.0	0.001	-5.865244229990531	0.0	5.6891565592857205	0.0	True	False	True	False	False	False	0.0	0.002044616001001728
chr11_64903199_A_G_b38	0.00190395	8.34687925374656	4.48863636973214	0	0	0	1	0	0	0	0	0	1	0	1	0	1	80.0	0.001	-5.865244229990531	0.0	5.6891565592857205	0.0	True	False	True	False	False	False	0.0	0.002044616001001728
chr11_64903199_A_G_b38	0.00119215	8.34687925374656	4.48863636973214	0	0	0	1	0	0	0	0	0	1	0	1	0	1	80.0	0.001	-5.865244229990531	0.0	5.6891565592857205	0.0	True	False	True	False	False	False	0.0	0.002044616001001728
chr11_64903199_A_G_b38	0.00271989	8.34687925374656	4.48863636973214	0	0	0	1	0	0	0	0	0	1	0	1	0	1	80.0	0.001	-5.865244229990531	0.0	5.6891565592857205	0.0	True	False	True	False	False	False	0.0	0.002044616001001728
chr11_64903199_A_G_b38	0.00190395	8.34687925374656	4.48863636973214	0	0	0	1	0	0	0	0	0	1	0	1	0	1	80.0	0.001	-5.865244229990531	0.0	5.6891565592857205	0.0	True	False	True	False	False	False	0.0	0.002044616001001728
chr11_64903199_A_G_b38	0.00190395	8.34687925374656	4.48863636973214	0	0	0	1	0	0	0	0	0	1	0	1	0	1	80.0	0.001	-5.865244229990531	0.0	5.6891565592857205	0.0	True	False	True	False	False	False	0.0	0.002044616001001728
chr11_64903199_A_G_b38	0.00271989	8.34687925374656	4.48863636973214	0	0	0	1	0	0	0	0	0	1	0	1	0	1	80.0	0.001	-5.865244229990531	0.0	5.6891565592857205	0.0	True	False	True	False	False	False	0.0	0.002044616001001728
chr11_64903199_A_G_b38	0.00271989	8.34687925374656	4.48863636973214	0	0	0	1	0	0	0	0	0	1	0	1	0	1	80.0	0.001	-5.865244229990531	0.0	5.6891565592857205	0.0	True	False	True	False	False	False	0.0	0.002044616001001728
chr11_64903199_A_G_b38	0.00190395	8.34687925374656	4.48863636973214	0	0	0	1	0	0	0	0	0	1	0	1	0	1	80.0	0.001	-5.865244229990531	0.0	5.6891565592857205	0.0	True	False	True	False	False	False	0.0	0.002044616001001728
chr11_64903199_A_G_b38	0.00119215	8.34687925374656	4.48863636973214	0	0	0	1	0	0	0	0	0	1	0	1	0	1	80.0	0.001	-5.865244229990531	0.0	5.6891565592857205	0.0	True	False	True	False	False	False	0.0	0.002044616001001728
chr9_19575312_G_A_b38	0.00152958	7.444833273892193	7.385230923066573	0	0	1	0	0	1	0	0	1	0	0	1	0	0	30.0	0.001	-11.43955751485451	0.0	3.3908323348386773	0.9324067157418972	True	False	True	False	False	False	0.0	0.0020446098779175544
chr1_21469331_T_C_b38	0.0329368	7.673223121121708	6.075346031088684	0	0	1	0	0	0	0	0	0	0	0	1	0	1	60.0	0.005	-0.4134843501138089	0.0	-2.791003076255919	0.5092578014264149	True	False	True	False	False	False	0.0	0.002044608865728258
chr1_21469331_T_C_b38	0.0329368	7.673223121121708	6.075346031088684	0	0	1	0	0	0	0	0	0	0	0	1	0	1	60.0	0.005	-0.4134843501138089	0.0	-2.791003076255919	0.5092578014264149	True	False	True	False	False	False	0.0	0.002044608865728258
chr1_21469331_T_C_b38	0.0329368	7.673223121121708	6.075346031088684	0	0	1	0	0	0	0	0	0	0	0	1	0	1	60.0	0.005	-0.4134843501138089	0.0	-2.791003076255919	0.5092578014264149	True	False	True	False	False	False	0.0	0.002044608865728258
chr2_50473752_T_C_b38	0.00121848	7.282761179605593	7.156176637480615	0	0	0	0	0	0	0	0	0	0	0	0	0	0	50.0	0.002	-1.624910843403995	0.0	2.705309336596841	0.0	True	False	True	False	False	False	0.0	0.002044599887090616
chr2_50473752_T_C_b38	0.0010448	7.282761179605593	7.156176637480615	0	0	0	0	0	0	0	0	0	0	0	0	0	0	50.0	0.002	-1.624910843403995	0.0	2.705309336596841	0.0	True	False	True	False	False	False	0.0	0.002044599887090616
chr4_55481060_T_C_b38	0.00373376	7.259116128097101	7.216709486709457	0	0	0	0	0	0	0	0	0	0	0	0	0	1	40.0	0.0	-15.046682068756864	2.431192327378485	11.445672937431151	0.0	True	False	True	False	False	False	0.0	0.002044577788205542
chr4_55481060_T_C_b38	0.00373376	7.259116128097101	7.216709486709457	0	0	0	0	0	0	0	0	0	0	0	0	0	1	40.0	0.0	-15.046682068756864	2.431192327378485	11.445672937431151	0.0	True	False	True	False	False	False	0.0	0.002044577788205542
chr4_55481060_T_C_b38	0.00190692	7.259116128097101	7.216709486709457	0	0	0	0	0	0	0	0	0	0	0	0	0	1	40.0	0.0	-15.046682068756864	2.431192327378485	11.445672937431151	0.0	True	False	True	False	False	False	0.0	0.002044577788205542
chr4_55481060_T_C_b38	0.00190692	7.259116128097101	7.216709486709457	0	0	0	0	0	0	0	0	0	0	0	0	0	1	40.0	0.0	-15.046682068756864	2.431192327378485	11.445672937431151	0.0	True	False	True	False	False	False	0.0	0.002044577788205542
chr9_104863651_A_G_b38	0.00409573	7.587310506022615	7.524021415206125	0	0	0	0	1	1	0	1	1	1	0	1	0	1	20.0	0.0	-10.98909107228525	0.0	-0.3277049546263129	0.0	True	False	True	False	False	False	0.0	0.0020445768981296616
chr11_77669820_A_G_b38	0.0024409	7.771488760117616	7.706162970199576	0	0	1	1	0	1	0	0	1	0	0	1	0	1	40.0	0.024	-8.624390275904629	1.347447297765607	1.167507120095678	0.26995956498225837	True	False	True	False	False	False	0.0	0.002044574391826392
chr11_77669820_A_G_b38	0.0024409	7.771488760117616	7.706162970199576	0	0	1	1	0	1	0	0	1	0	0	1	0	1	40.0	0.024	-8.624390275904629	1.347447297765607	1.167507120095678	0.26995956498225837	True	False	True	False	False	False	0.0	0.002044574391826392
chr11_77669820_A_G_b38	0.0024409	7.771488760117616	7.706162970199576	0	0	1	1	0	1	0	0	1	0	0	1	0	1	40.0	0.024	-8.624390275904629	1.347447297765607	1.167507120095678	0.26995956498225837	True	False	True	False	False	False	0.0	0.002044574391826392
chr9_113520026_C_T_b38	0.00528402	7.784473235736469	7.709756864454165	0	0	0	1	1	1	1	1	1	1	0	1	1	1	40.0	0.0	4.488760508723229	0.0	7.509912042023657	1.1832164462389585	True	False	True	False	False	False	0.0	0.0020445721375271135
chr9_113520026_C_T_b38	0.00528402	7.784473235736469	7.709756864454165	0	0	0	1	1	1	1	1	1	1	0	1	1	1	40.0	0.0	4.488760508723229	0.0	7.509912042023657	1.1832164462389585	True	False	True	False	False	False	0.0	0.0020445721375271135
chr8_144101110_T_C_b38	0.00533288	8.229244416735913	5.594711379601839	0	0	1	0	0	1	0	0	1	1	0	1	0	1	60.0	0.004	-9.370162100484745	0.0	2.4001528067012217	1.9377055029727472	True	False	True	False	False	False	0.0	0.002044567678757657
chr8_144101110_T_C_b38	0.00533288	8.229244416735913	5.594711379601839	0	0	1	0	0	1	0	0	1	1	0	1	0	1	60.0	0.004	-9.370162100484745	0.0	2.4001528067012217	1.9377055029727472	True	False	True	False	False	False	0.0	0.002044567678757657
chr8_144101110_T_C_b38	0.00533288	8.229244416735913	5.594711379601839	0	0	1	0	0	1	0	0	1	1	0	1	0	1	60.0	0.004	-9.370162100484745	0.0	2.4001528067012217	1.9377055029727472	True	False	True	False	False	False	0.0	0.002044567678757657
chr8_144101110_T_C_b38	0.00533288	8.229244416735913	5.594711379601839	0	0	1	0	0	1	0	0	1	1	0	1	0	1	60.0	0.004	-9.370162100484745	0.0	2.4001528067012217	1.9377055029727472	True	False	True	False	False	False	0.0	0.002044567678757657
chr8_144101110_T_C_b38	0.00533288	8.229244416735913	5.594711379601839	0	0	1	0	0	1	0	0	1	1	0	1	0	1	60.0	0.004	-9.370162100484745	0.0	2.4001528067012217	1.9377055029727472	True	False	True	False	False	False	0.0	0.002044567678757657
chr8_144101110_T_C_b38	0.00533288	8.229244416735913	5.594711379601839	0	0	1	0	0	1	0	0	1	1	0	1	0	1	60.0	0.004	-9.370162100484745	0.0	2.4001528067012217	1.9377055029727472	True	False	True	False	False	False	0.0	0.002044567678757657
chr8_144101110_T_C_b38	0.00533288	8.229244416735913	5.594711379601839	0	0	1	0	0	1	0	0	1	1	0	1	0	1	60.0	0.004	-9.370162100484745	0.0	2.4001528067012217	1.9377055029727472	True	False	True	False	False	False	0.0	0.002044567678757657
chr8_144101110_T_C_b38	0.00533288	8.229244416735913	5.594711379601839	0	0	1	0	0	1	0	0	1	1	0	1	0	1	60.0	0.004	-9.370162100484745	0.0	2.4001528067012217	1.9377055029727472	True	False	True	False	False	False	0.0	0.002044567678757657
chr8_144101110_T_C_b38	0.00533288	8.229244416735913	5.594711379601839	0	0	1	0	0	1	0	0	1	1	0	1	0	1	60.0	0.004	-9.370162100484745	0.0	2.4001528067012217	1.9377055029727472	True	False	True	False	False	False	0.0	0.002044567678757657
chr3_52799865_C_T_b38	0.00406781	8.490849216076635	2.4849066497880004	1	1	0	0	0	0	0	0	0	0	0	1	0	1	70.0	0.0	-5.725684515456817	2.831472576211413	-1.280506470195533	0.10148746730189373	False	True	True	False	False	False	0.0	0.002044553194480176
chr3_52799865_C_T_b38	0.00406781	8.490849216076635	2.4849066497880004	1	1	0	0	0	0	0	0	0	0	0	1	0	1	70.0	0.0	-5.725684515456817	2.831472576211413	-1.280506470195533	0.10148746730189373	False	True	True	False	False	False	0.0	0.002044553194480176
chr3_52799865_C_T_b38	0.00406781	8.490849216076635	2.4849066497880004	1	1	0	0	0	0	0	0	0	0	0	1	0	1	70.0	0.0	-5.725684515456817	2.831472576211413	-1.280506470195533	0.10148746730189373	False	True	True	False	False	False	0.0	0.002044553194480176
chr3_52799865_C_T_b38	0.00406781	8.490849216076635	2.4849066497880004	1	1	0	0	0	0	0	0	0	0	0	1	0	1	70.0	0.0	-5.725684515456817	2.831472576211413	-1.280506470195533	0.10148746730189373	False	True	True	False	False	False	0.0	0.002044553194480176
chr3_52799865_C_T_b38	0.00406781	8.490849216076635	2.4849066497880004	1	1	0	0	0	0	0	0	0	0	0	1	0	1	70.0	0.0	-5.725684515456817	2.831472576211413	-1.280506470195533	0.10148746730189373	False	True	True	False	False	False	0.0	0.002044553194480176
chr3_42180302_A_C_b38	0.0156977	7.374629015218945	8.135346948906706	0	0	0	0	0	1	0	0	1	0	0	1	0	1	30.0	0.037	-3.688227155921332	0.0	2.188250205356354	0.0	True	False	True	False	False	False	0.0	0.002044546072981992
chr3_42180302_A_C_b38	0.0156977	7.374629015218945	8.135346948906706	0	0	0	0	0	1	0	0	1	0	0	1	0	1	30.0	0.037	-3.688227155921332	0.0	2.188250205356354	0.0	True	False	True	False	False	False	0.0	0.002044546072981992
chr3_56618030_C_A_b38	0.00169301	7.653969180478774	6.836259277277067	1	0	0	0	0	0	0	0	0	0	0	1	0	1	20.0	0.0	-5.152326948041824	1.8794643733243133	3.5568450604252178	0.0	False	True	True	False	False	False	0.0	0.00204454199020476
chr3_56618030_C_A_b38	0.00169301	7.653969180478774	6.836259277277067	1	0	0	0	0	0	0	0	0	0	0	1	0	1	20.0	0.0	-5.152326948041824	1.8794643733243133	3.5568450604252178	0.0	False	True	True	False	False	False	0.0	0.00204454199020476
chr3_56618030_C_A_b38	0.00169301	7.653969180478774	6.836259277277067	1	0	0	0	0	0	0	0	0	0	0	1	0	1	20.0	0.0	-5.152326948041824	1.8794643733243133	3.5568450604252178	0.0	False	True	True	False	False	False	0.0	0.00204454199020476
chr16_19011020_G_C_b38	0.00379878	7.349230824613334	7.036148493750536	0	0	0	0	1	0	0	0	0	0	0	1	0	1	40.0	0.0	-7.846247957524119	0.0	-1.7182370435821213	1.6055612700121884	True	False	True	False	False	False	0.0	0.00204453680547507
chr16_85008955_G_C_b38	0.00109292	7.674152921281675	7.754052639035757	0	0	0	0	0	1	0	0	1	0	0	1	0	1	50.0	0.001	-4.808505914962953	0.2053252090273778	1.0865848652371923	0.9342089798071456	True	False	True	False	False	False	0.0	0.002044510823258803
chr21_44867541_A_T_b38	0.0646246	7.545389749611823	7.406103381237015	0	0	0	0	0	1	0	0	1	1	0	1	1	1	30.0	0.0	-3.7983514849946296	0.0	3.889273331944168	0.0	True	False	True	False	False	False	0.0	0.0020445054933818066
chr21_44867541_A_T_b38	0.0646246	7.545389749611823	7.406103381237015	0	0	0	0	0	1	0	0	1	1	0	1	1	1	30.0	0.0	-3.7983514849946296	0.0	3.889273331944168	0.0	True	False	True	False	False	False	0.0	0.0020445054933818066
chr21_44867541_A_T_b38	0.0646246	7.545389749611823	7.406103381237015	0	0	0	0	0	1	0	0	1	1	0	1	1	1	30.0	0.0	-3.7983514849946296	0.0	3.889273331944168	0.0	True	False	True	False	False	False	0.0	0.0020445054933818066
chr1_147169788_G_A_b38	0.00714564	7.526178913346146	7.526178913346146	0	0	1	0	0	1	0	0	1	1	0	1	0	1	20.0	0.026	3.87839562200618	0.0	3.370983324752487	1.4155664466030022	True	False	True	False	False	False	0.0	0.002044488306842302
chr1_147169788_G_A_b38	0.00714564	7.526178913346146	7.526178913346146	0	0	1	0	0	1	0	0	1	1	0	1	0	1	20.0	0.026	3.87839562200618	0.0	3.370983324752487	1.4155664466030022	True	False	True	False	False	False	0.0	0.002044488306842302
chr1_147169788_G_A_b38	0.0185313	7.526178913346146	7.526178913346146	0	0	1	0	0	1	0	0	1	1	0	1	0	1	20.0	0.026	3.87839562200618	0.0	3.370983324752487	1.4155664466030022	True	False	True	False	False	False	0.0	0.002044488306842302
chr1_147169788_G_A_b38	0.00714564	7.526178913346146	7.526178913346146	0	0	1	0	0	1	0	0	1	1	0	1	0	1	20.0	0.026	3.87839562200618	0.0	3.370983324752487	1.4155664466030022	True	False	True	False	False	False	0.0	0.002044488306842302
chr1_147169788_G_A_b38	0.0185313	7.526178913346146	7.526178913346146	0	0	1	0	0	1	0	0	1	1	0	1	0	1	20.0	0.026	3.87839562200618	0.0	3.370983324752487	1.4155664466030022	True	False	True	False	False	False	0.0	0.002044488306842302
chr1_147169788_G_A_b38	0.0185313	7.526178913346146	7.526178913346146	0	0	1	0	0	1	0	0	1	1	0	1	0	1	20.0	0.026	3.87839562200618	0.0	3.370983324752487	1.4155664466030022	True	False	True	False	False	False	0.0	0.002044488306842302
chr4_2357967_C_T_b38	0.00460806	8.267448958304849	8.267448958304849	0	0	1	1	0	1	0	0	1	1	0	0	0	1	60.0	0.0	-3.388022488902896	0.0	4.028509799598417	0.0	True	False	True	False	False	False	0.0	0.002044484543711453
chr11_10804794_A_G_b38	0.0247081	7.917900586327916	5.402677381872279	1	0	0	1	0	1	0	1	1	1	0	1	0	1	20.0	0.0	7.988536674801627	4.050176246768888	-2.1271967213928207	0.0	False	True	True	False	False	False	0.0	0.0020444705371552205
chr11_10804794_A_G_b38	0.0121445	7.917900586327916	5.402677381872279	1	0	0	1	0	1	0	1	1	1	0	1	0	1	20.0	0.0	7.988536674801627	4.050176246768888	-2.1271967213928207	0.0	False	True	True	False	False	False	0.0	0.0020444705371552205
chr11_10804794_A_G_b38	0.0121445	7.917900586327916	5.402677381872279	1	0	0	1	0	1	0	1	1	1	0	1	0	1	20.0	0.0	7.988536674801627	4.050176246768888	-2.1271967213928207	0.0	False	True	True	False	False	False	0.0	0.0020444705371552205
chr11_10804794_A_G_b38	0.0247081	7.917900586327916	5.402677381872279	1	0	0	1	0	1	0	1	1	1	0	1	0	1	20.0	0.0	7.988536674801627	4.050176246768888	-2.1271967213928207	0.0	False	True	True	False	False	False	0.0	0.0020444705371552205
chr11_10804794_A_G_b38	0.0121445	7.917900586327916	5.402677381872279	1	0	0	1	0	1	0	1	1	1	0	1	0	1	20.0	0.0	7.988536674801627	4.050176246768888	-2.1271967213928207	0.0	False	True	True	False	False	False	0.0	0.0020444705371552205
chr11_10804794_A_G_b38	0.0121445	7.917900586327916	5.402677381872279	1	0	0	1	0	1	0	1	1	1	0	1	0	1	20.0	0.0	7.988536674801627	4.050176246768888	-2.1271967213928207	0.0	False	True	True	False	False	False	0.0	0.0020444705371552205
chr11_10804794_A_G_b38	0.0247081	7.917900586327916	5.402677381872279	1	0	0	1	0	1	0	1	1	1	0	1	0	1	20.0	0.0	7.988536674801627	4.050176246768888	-2.1271967213928207	0.0	False	True	True	False	False	False	0.0	0.0020444705371552205
chr11_10804794_A_G_b38	0.0247081	7.917900586327916	5.402677381872279	1	0	0	1	0	1	0	1	1	1	0	1	0	1	20.0	0.0	7.988536674801627	4.050176246768888	-2.1271967213928207	0.0	False	True	True	False	False	False	0.0	0.0020444705371552205
chr11_10804794_A_G_b38	0.0121445	7.917900586327916	5.402677381872279	1	0	0	1	0	1	0	1	1	1	0	1	0	1	20.0	0.0	7.988536674801627	4.050176246768888	-2.1271967213928207	0.0	False	True	True	False	False	False	0.0	0.0020444705371552205
chr11_10804794_A_G_b38	0.0247081	7.917900586327916	5.402677381872279	1	0	0	1	0	1	0	1	1	1	0	1	0	1	20.0	0.0	7.988536674801627	4.050176246768888	-2.1271967213928207	0.0	False	True	True	False	False	False	0.0	0.0020444705371552205
chr19_7130193_G_T_b38	0.134272	7.122866658599083	7.122866658599083	0	0	0	0	0	0	0	0	0	0	0	1	0	1	30.0	0.019	-2.816098017158167	2.430745188885952	0.512451767988388	0.544622811982947	True	False	True	False	False	False	0.0	0.002044468620123536
chr19_7130193_G_T_b38	0.134272	7.122866658599083	7.122866658599083	0	0	0	0	0	0	0	0	0	0	0	1	0	1	30.0	0.019	-2.816098017158167	2.430745188885952	0.512451767988388	0.544622811982947	True	False	True	False	False	False	0.0	0.002044468620123536
chr3_149900637_T_C_b38	0.00348099	7.269616749608169	7.268920128193722	0	0	0	0	0	0	0	1	0	0	0	1	0	1	20.0	0.016	-5.503668711868707	0.0	4.988947914381519	0.0	True	False	True	False	False	False	0.0	0.0020444619972413264
chr5_178868882_G_T_b38	0.00115597	7.878155336503324	7.502186486602924	0	0	1	1	0	0	0	0	0	0	0	1	0	1	60.0	0.002	-8.62844379939666	0.0	-1.250327491342233	0.0	True	False	True	False	False	False	0.0	0.0020444488069810353
chr1_54727074_A_G_b38	0.0405663	7.149131598557407	7.148345743900068	0	0	1	0	0	0	0	0	0	0	0	1	0	1	20.0	0.001	-12.22197967590189	0.0	0.4880225157008908	0.0	True	False	True	False	False	False	0.0	0.0020444421662877917
chr1_54727074_A_G_b38	0.00790713	7.149131598557407	7.148345743900068	0	0	1	0	0	0	0	0	0	0	0	1	0	1	20.0	0.001	-12.22197967590189	0.0	0.4880225157008908	0.0	True	False	True	False	False	False	0.0	0.0020444421662877917
chr1_54727074_A_G_b38	0.0151865	7.149131598557407	7.148345743900068	0	0	1	0	0	0	0	0	0	0	0	1	0	1	20.0	0.001	-12.22197967590189	0.0	0.4880225157008908	0.0	True	False	True	False	False	False	0.0	0.0020444421662877917
chr1_54727074_A_G_b38	0.0405663	7.149131598557407	7.148345743900068	0	0	1	0	0	0	0	0	0	0	0	1	0	1	20.0	0.001	-12.22197967590189	0.0	0.4880225157008908	0.0	True	False	True	False	False	False	0.0	0.0020444421662877917
chr1_54727074_A_G_b38	0.0405663	7.149131598557407	7.148345743900068	0	0	1	0	0	0	0	0	0	0	0	1	0	1	20.0	0.001	-12.22197967590189	0.0	0.4880225157008908	0.0	True	False	True	False	False	False	0.0	0.0020444421662877917
chr1_54727074_A_G_b38	0.0151865	7.149131598557407	7.148345743900068	0	0	1	0	0	0	0	0	0	0	0	1	0	1	20.0	0.001	-12.22197967590189	0.0	0.4880225157008908	0.0	True	False	True	False	False	False	0.0	0.0020444421662877917
chr1_54727074_A_G_b38	0.0151865	7.149131598557407	7.148345743900068	0	0	1	0	0	0	0	0	0	0	0	1	0	1	20.0	0.001	-12.22197967590189	0.0	0.4880225157008908	0.0	True	False	True	False	False	False	0.0	0.0020444421662877917
chr1_54727074_A_G_b38	0.00790713	7.149131598557407	7.148345743900068	0	0	1	0	0	0	0	0	0	0	0	1	0	1	20.0	0.001	-12.22197967590189	0.0	0.4880225157008908	0.0	True	False	True	False	False	False	0.0	0.0020444421662877917
chr1_54727074_A_G_b38	0.00790713	7.149131598557407	7.148345743900068	0	0	1	0	0	0	0	0	0	0	0	1	0	1	20.0	0.001	-12.22197967590189	0.0	0.4880225157008908	0.0	True	False	True	False	False	False	0.0	0.0020444421662877917
chr11_94448942_A_G_b38	0.0651773	7.316548177182976	7.316548177182976	0	0	0	0	0	1	0	0	1	1	0	1	0	1	20.0	0.0	-2.422275560855146	0.0	7.284146730650555	0.0	True	False	True	False	False	False	0.0	0.002044441035318596
chr11_94448942_A_G_b38	0.00535952	7.316548177182976	7.316548177182976	0	0	0	0	0	1	0	0	1	1	0	1	0	1	20.0	0.0	-2.422275560855146	0.0	7.284146730650555	0.0	True	False	True	False	False	False	0.0	0.002044441035318596
chr11_94448942_A_G_b38	0.00535952	7.316548177182976	7.316548177182976	0	0	0	0	0	1	0	0	1	1	0	1	0	1	20.0	0.0	-2.422275560855146	0.0	7.284146730650555	0.0	True	False	True	False	False	False	0.0	0.002044441035318596
chr11_94448942_A_G_b38	0.0651773	7.316548177182976	7.316548177182976	0	0	0	0	0	1	0	0	1	1	0	1	0	1	20.0	0.0	-2.422275560855146	0.0	7.284146730650555	0.0	True	False	True	False	False	False	0.0	0.002044441035318596
chr11_94448942_A_G_b38	0.00535952	7.316548177182976	7.316548177182976	0	0	0	0	0	1	0	0	1	1	0	1	0	1	20.0	0.0	-2.422275560855146	0.0	7.284146730650555	0.0	True	False	True	False	False	False	0.0	0.002044441035318596
chr11_94448942_A_G_b38	0.00535952	7.316548177182976	7.316548177182976	0	0	0	0	0	1	0	0	1	1	0	1	0	1	20.0	0.0	-2.422275560855146	0.0	7.284146730650555	0.0	True	False	True	False	False	False	0.0	0.002044441035318596
chr11_94448942_A_G_b38	0.00463696	7.316548177182976	7.316548177182976	0	0	0	0	0	1	0	0	1	1	0	1	0	1	20.0	0.0	-2.422275560855146	0.0	7.284146730650555	0.0	True	False	True	False	False	False	0.0	0.002044441035318596
chr11_94448942_A_G_b38	0.0651773	7.316548177182976	7.316548177182976	0	0	0	0	0	1	0	0	1	1	0	1	0	1	20.0	0.0	-2.422275560855146	0.0	7.284146730650555	0.0	True	False	True	False	False	False	0.0	0.002044441035318596
chr11_94448942_A_G_b38	0.0651773	7.316548177182976	7.316548177182976	0	0	0	0	0	1	0	0	1	1	0	1	0	1	20.0	0.0	-2.422275560855146	0.0	7.284146730650555	0.0	True	False	True	False	False	False	0.0	0.002044441035318596
chr11_94448942_A_G_b38	0.00455948	7.316548177182976	7.316548177182976	0	0	0	0	0	1	0	0	1	1	0	1	0	1	20.0	0.0	-2.422275560855146	0.0	7.284146730650555	0.0	True	False	True	False	False	False	0.0	0.002044441035318596
chr11_94448942_A_G_b38	0.00463696	7.316548177182976	7.316548177182976	0	0	0	0	0	1	0	0	1	1	0	1	0	1	20.0	0.0	-2.422275560855146	0.0	7.284146730650555	0.0	True	False	True	False	False	False	0.0	0.002044441035318596
chr11_94448942_A_G_b38	0.00455948	7.316548177182976	7.316548177182976	0	0	0	0	0	1	0	0	1	1	0	1	0	1	20.0	0.0	-2.422275560855146	0.0	7.284146730650555	0.0	True	False	True	False	False	False	0.0	0.002044441035318596
chr11_94448942_A_G_b38	0.00455948	7.316548177182976	7.316548177182976	0	0	0	0	0	1	0	0	1	1	0	1	0	1	20.0	0.0	-2.422275560855146	0.0	7.284146730650555	0.0	True	False	True	False	False	False	0.0	0.002044441035318596
chr11_94448942_A_G_b38	0.00463696	7.316548177182976	7.316548177182976	0	0	0	0	0	1	0	0	1	1	0	1	0	1	20.0	0.0	-2.422275560855146	0.0	7.284146730650555	0.0	True	False	True	False	False	False	0.0	0.002044441035318596
chr11_94448942_A_G_b38	0.00455948	7.316548177182976	7.316548177182976	0	0	0	0	0	1	0	0	1	1	0	1	0	1	20.0	0.0	-2.422275560855146	0.0	7.284146730650555	0.0	True	False	True	False	False	False	0.0	0.002044441035318596
chr11_94448942_A_G_b38	0.00463696	7.316548177182976	7.316548177182976	0	0	0	0	0	1	0	0	1	1	0	1	0	1	20.0	0.0	-2.422275560855146	0.0	7.284146730650555	0.0	True	False	True	False	False	False	0.0	0.002044441035318596
chr18_57547973_A_G_b38	0.00120046	7.96346006663897	7.96346006663897	0	0	0	0	0	0	0	0	0	0	0	0	0	1	60.0	0.0	-4.893599403215558	0.0	1.0377996099648217	0.0	False	True	True	False	False	False	0.0	0.002044426313498452
chr18_57547973_A_G_b38	0.00271313	7.96346006663897	7.96346006663897	0	0	0	0	0	0	0	0	0	0	0	0	0	1	60.0	0.0	-4.893599403215558	0.0	1.0377996099648217	0.0	False	True	True	False	False	False	0.0	0.002044426313498452
chr6_78944938_A_G_b38	0.00200642	7.187657164114956	6.152732694704104	0	0	1	0	1	0	0	0	0	0	0	0	0	1	30.0	0.313	-1.9713841476658551	16.593381174460887	2.4400630270064454	0.7912770345185933	True	False	True	False	False	False	0.0	0.002044424371163529
chr15_50284129_A_C_b38	0.00114105	7.461065514354283	7.461065514354283	0	0	0	0	0	0	0	0	0	0	1	1	0	1	40.0	0.007	-8.519002304208533	13.231881396382128	2.9614397314335434	0.41731668183395243	True	False	True	False	False	False	0.0	0.002044424243833895
chr15_50284129_A_C_b38	0.00263985	7.461065514354283	7.461065514354283	0	0	0	0	0	0	0	0	0	0	1	1	0	1	40.0	0.007	-8.519002304208533	13.231881396382128	2.9614397314335434	0.41731668183395243	True	False	True	False	False	False	0.0	0.002044424243833895
chr15_50284129_A_C_b38	0.00263985	7.461065514354283	7.461065514354283	0	0	0	0	0	0	0	0	0	0	1	1	0	1	40.0	0.007	-8.519002304208533	13.231881396382128	2.9614397314335434	0.41731668183395243	True	False	True	False	False	False	0.0	0.002044424243833895
chr15_50284129_A_C_b38	0.00114105	7.461065514354283	7.461065514354283	0	0	0	0	0	0	0	0	0	0	1	1	0	1	40.0	0.007	-8.519002304208533	13.231881396382128	2.9614397314335434	0.41731668183395243	True	False	True	False	False	False	0.0	0.002044424243833895
chr2_29054065_A_T_b38	0.0282223	7.745002803515839	7.745435610274381	1	0	1	0	1	0	0	1	0	1	0	1	0	0	40.0	0.636	-4.9470863703705135	0.0	5.358884634284983	1.985876868257975	False	True	True	False	False	False	0.0	0.0020444207212765935
chr1_236822506_T_C_b38	0.00105086	7.3864708488298945	7.385851078125209	0	0	0	1	0	0	0	0	0	0	0	0	0	1	40.0	0.0	-5.273852998268971	2.0770478700813806	5.505643469111774	0.5030236801885479	True	False	True	False	False	False	0.0	0.002044410069490982
chr11_486874_T_C_b38	0.00109544	7.271703706887368	4.174387269895637	0	0	0	0	1	0	0	0	0	0	0	0	0	0	40.0	0.002	-11.85453179750326	0.0	6.15964445966442	0.2154707363000199	True	False	True	False	False	False	0.0	0.0020444062943608564
chr11_486874_T_C_b38	0.00109544	7.271703706887368	4.174387269895637	0	0	0	0	1	0	0	0	0	0	0	0	0	0	40.0	0.002	-11.85453179750326	0.0	6.15964445966442	0.2154707363000199	True	False	True	False	False	False	0.0	0.0020444062943608564
chr11_486874_T_C_b38	0.00109544	7.271703706887368	4.174387269895637	0	0	0	0	1	0	0	0	0	0	0	0	0	0	40.0	0.002	-11.85453179750326	0.0	6.15964445966442	0.2154707363000199	True	False	True	False	False	False	0.0	0.0020444062943608564
chr11_486874_T_C_b38	0.00109544	7.271703706887368	4.174387269895637	0	0	0	0	1	0	0	0	0	0	0	0	0	0	40.0	0.002	-11.85453179750326	0.0	6.15964445966442	0.2154707363000199	True	False	True	False	False	False	0.0	0.0020444062943608564
chr11_486874_T_C_b38	0.00109544	7.271703706887368	4.174387269895637	0	0	0	0	1	0	0	0	0	0	0	0	0	0	40.0	0.002	-11.85453179750326	0.0	6.15964445966442	0.2154707363000199	True	False	True	False	False	False	0.0	0.0020444062943608564
chr11_90212479_A_C_b38	0.00125188	7.920083199053234	7.436617265234227	0	0	0	1	0	1	0	0	1	0	0	1	0	1	40.0	0.029	1.1059187269934945	4.227696134276373	4.030372679832972	0.0	False	True	True	False	False	False	0.0	0.002044406213269679
chr11_90212479_A_C_b38	0.00125188	7.920083199053234	7.436617265234227	0	0	0	1	0	1	0	0	1	0	0	1	0	1	40.0	0.029	1.1059187269934945	4.227696134276373	4.030372679832972	0.0	False	True	True	False	False	False	0.0	0.002044406213269679
chr11_90212479_A_C_b38	0.00163864	7.920083199053234	7.436617265234227	0	0	0	1	0	1	0	0	1	0	0	1	0	1	40.0	0.029	1.1059187269934945	4.227696134276373	4.030372679832972	0.0	False	True	True	False	False	False	0.0	0.002044406213269679
chr11_90212479_A_C_b38	0.00125188	7.920083199053234	7.436617265234227	0	0	0	1	0	1	0	0	1	0	0	1	0	1	40.0	0.029	1.1059187269934945	4.227696134276373	4.030372679832972	0.0	False	True	True	False	False	False	0.0	0.002044406213269679
chr11_90212479_A_C_b38	0.00125188	7.920083199053234	7.436617265234227	0	0	0	1	0	1	0	0	1	0	0	1	0	1	40.0	0.029	1.1059187269934945	4.227696134276373	4.030372679832972	0.0	False	True	True	False	False	False	0.0	0.002044406213269679
chr11_90212479_A_C_b38	0.00163864	7.920083199053234	7.436617265234227	0	0	0	1	0	1	0	0	1	0	0	1	0	1	40.0	0.029	1.1059187269934945	4.227696134276373	4.030372679832972	0.0	False	True	True	False	False	False	0.0	0.002044406213269679
chr11_90212479_A_C_b38	0.00163864	7.920083199053234	7.436617265234227	0	0	0	1	0	1	0	0	1	0	0	1	0	1	40.0	0.029	1.1059187269934945	4.227696134276373	4.030372679832972	0.0	False	True	True	False	False	False	0.0	0.002044406213269679
chr11_90212479_A_C_b38	0.00125188	7.920083199053234	7.436617265234227	0	0	0	1	0	1	0	0	1	0	0	1	0	1	40.0	0.029	1.1059187269934945	4.227696134276373	4.030372679832972	0.0	False	True	True	False	False	False	0.0	0.002044406213269679
chr11_90212479_A_C_b38	0.00163864	7.920083199053234	7.436617265234227	0	0	0	1	0	1	0	0	1	0	0	1	0	1	40.0	0.029	1.1059187269934945	4.227696134276373	4.030372679832972	0.0	False	True	True	False	False	False	0.0	0.002044406213269679
chr11_90212479_A_C_b38	0.00125188	7.920083199053234	7.436617265234227	0	0	0	1	0	1	0	0	1	0	0	1	0	1	40.0	0.029	1.1059187269934945	4.227696134276373	4.030372679832972	0.0	False	True	True	False	False	False	0.0	0.002044406213269679
chr11_90212479_A_C_b38	0.00163864	7.920083199053234	7.436617265234227	0	0	0	1	0	1	0	0	1	0	0	1	0	1	40.0	0.029	1.1059187269934945	4.227696134276373	4.030372679832972	0.0	False	True	True	False	False	False	0.0	0.002044406213269679
chr11_90212479_A_C_b38	0.00163864	7.920083199053234	7.436617265234227	0	0	0	1	0	1	0	0	1	0	0	1	0	1	40.0	0.029	1.1059187269934945	4.227696134276373	4.030372679832972	0.0	False	True	True	False	False	False	0.0	0.002044406213269679
chr2_86625582_G_A_b38	0.00258256	7.9748769005588755	7.448333860897476	0	0	1	0	0	1	0	0	1	1	0	1	0	0	60.0	0.0	-9.27408522415368	0.0	3.548568480998391	0.0	True	False	True	False	False	False	0.0	0.0020444061955965658
chr1_169923795_A_G_b38	0.0247001	7.597396320212795	7.608374474380783	0	0	1	0	0	0	0	0	0	0	0	1	0	1	50.0	0.0	1.233911819379534	0.0	7.879517475738112	0.0	True	False	True	False	False	False	0.0	0.002044394699295914
chr9_112834110_G_A_b38	0.00138513	7.652070746116482	7.651595573857601	0	0	1	0	0	0	0	0	0	0	0	1	0	1	50.0	0.004	-0.1709310437353324	5.0412427075265125	8.961676694003053	0.33827144886826943	True	False	True	False	False	False	0.0	0.0020443922719898737
chr1_40270145_T_G_b38	0.0296868	7.544861068658458	2.9444389791664403	0	1	0	1	0	1	0	0	1	1	0	1	0	1	20.0	0.002	-7.061925270373508	1.2292700832399968	3.0381892414075367	0.2010883416603022	True	False	True	False	False	False	0.0	0.0020443899184834453
chr9_5081585_A_G_b38	0.023785	7.213031659834869	4.941642422609304	0	0	0	0	0	0	0	0	0	0	0	0	0	1	20.0	0.018	3.024039127106937	15.201365010044798	4.7830509849272005	0.0	True	False	True	False	False	False	0.0	0.0020443826174126605
chr3_50254761_G_T_b38	0.00142792	7.8868329989550565	7.266128779556451	0	0	1	0	0	1	0	0	1	1	0	1	1	1	40.0	0.0	-5.3213971144174375	0.0	9.383036473015396	5.292867175833857	True	False	True	False	False	False	0.0	0.0020443753290384707
chr3_50254761_G_T_b38	0.00142792	7.8868329989550565	7.266128779556451	0	0	1	0	0	1	0	0	1	1	0	1	1	1	40.0	0.0	-5.3213971144174375	0.0	9.383036473015396	5.292867175833857	True	False	True	False	False	False	0.0	0.0020443753290384707
chr3_50254761_G_T_b38	0.00142792	7.8868329989550565	7.266128779556451	0	0	1	0	0	1	0	0	1	1	0	1	1	1	40.0	0.0	-5.3213971144174375	0.0	9.383036473015396	5.292867175833857	True	False	True	False	False	False	0.0	0.0020443753290384707
chr3_50254761_G_T_b38	0.00142792	7.8868329989550565	7.266128779556451	0	0	1	0	0	1	0	0	1	1	0	1	1	1	40.0	0.0	-5.3213971144174375	0.0	9.383036473015396	5.292867175833857	True	False	True	False	False	False	0.0	0.0020443753290384707
chr3_50254761_G_T_b38	0.00142792	7.8868329989550565	7.266128779556451	0	0	1	0	0	1	0	0	1	1	0	1	1	1	40.0	0.0	-5.3213971144174375	0.0	9.383036473015396	5.292867175833857	True	False	True	False	False	False	0.0	0.0020443753290384707
chr3_50254761_G_T_b38	0.00142792	7.8868329989550565	7.266128779556451	0	0	1	0	0	1	0	0	1	1	0	1	1	1	40.0	0.0	-5.3213971144174375	0.0	9.383036473015396	5.292867175833857	True	False	True	False	False	False	0.0	0.0020443753290384707
chr2_218248563_C_T_b38	0.0165909	8.053251153549096	6.68586094706836	0	0	0	1	0	1	0	1	1	0	0	1	0	1	50.0	0.0	-0.9988989161435828	4.567810460737023	2.3692739170206565	0.7630480726222828	True	False	True	False	False	False	0.0	0.0020443680608433473
chr2_218248563_C_T_b38	0.00614207	8.053251153549096	6.68586094706836	0	0	0	1	0	1	0	1	1	0	0	1	0	1	50.0	0.0	-0.9988989161435828	4.567810460737023	2.3692739170206565	0.7630480726222828	True	False	True	False	False	False	0.0	0.0020443680608433473
chr2_218248563_C_T_b38	0.0165909	8.053251153549096	6.68586094706836	0	0	0	1	0	1	0	1	1	0	0	1	0	1	50.0	0.0	-0.9988989161435828	4.567810460737023	2.3692739170206565	0.7630480726222828	True	False	True	False	False	False	0.0	0.0020443680608433473
chr2_218248563_C_T_b38	0.00614207	8.053251153549096	6.68586094706836	0	0	0	1	0	1	0	1	1	0	0	1	0	1	50.0	0.0	-0.9988989161435828	4.567810460737023	2.3692739170206565	0.7630480726222828	True	False	True	False	False	False	0.0	0.0020443680608433473
chr17_83033802_G_A_b38	0.0010741	7.168579897264035	7.117205503164344	0	0	1	0	0	0	0	0	0	0	0	0	0	1	20.0	0.0	-20.10111326015308	0.0	4.192318200380839	0.0	True	False	True	False	False	False	0.0	0.0020443660251731758
chr6_80024192_G_C_b38	0.00340753	7.450660796211539	7.450660796211539	0	0	0	0	0	1	0	0	1	0	0	0	0	1	40.0	0.001	-7.608802928648294	0.9502745568252662	1.1203457081406183	1.47337191341672	True	False	True	False	False	False	0.0	0.0020443581004188104
chr16_373842_C_A_b38	0.0024466	8.114922974204593	5.093750200806762	0	0	0	0	0	1	0	0	1	1	0	1	0	1	60.0	0.0	-1.7431067411529393	0.0	8.239292394393665	8.366759328335178	True	False	True	False	False	False	0.0	0.0020443496029744967
chr16_373842_C_A_b38	0.0024466	8.114922974204593	5.093750200806762	0	0	0	0	0	1	0	0	1	1	0	1	0	1	60.0	0.0	-1.7431067411529393	0.0	8.239292394393665	8.366759328335178	True	False	True	False	False	False	0.0	0.0020443496029744967
chr16_373842_C_A_b38	0.0024466	8.114922974204593	5.093750200806762	0	0	0	0	0	1	0	0	1	1	0	1	0	1	60.0	0.0	-1.7431067411529393	0.0	8.239292394393665	8.366759328335178	True	False	True	False	False	False	0.0	0.0020443496029744967
chr16_373842_C_A_b38	0.0024466	8.114922974204593	5.093750200806762	0	0	0	0	0	1	0	0	1	1	0	1	0	1	60.0	0.0	-1.7431067411529393	0.0	8.239292394393665	8.366759328335178	True	False	True	False	False	False	0.0	0.0020443496029744967
chr16_373842_C_A_b38	0.0024466	8.114922974204593	5.093750200806762	0	0	0	0	0	1	0	0	1	1	0	1	0	1	60.0	0.0	-1.7431067411529393	0.0	8.239292394393665	8.366759328335178	True	False	True	False	False	False	0.0	0.0020443496029744967
chr16_373842_C_A_b38	0.0024466	8.114922974204593	5.093750200806762	0	0	0	0	0	1	0	0	1	1	0	1	0	1	60.0	0.0	-1.7431067411529393	0.0	8.239292394393665	8.366759328335178	True	False	True	False	False	False	0.0	0.0020443496029744967
chr16_373842_C_A_b38	0.0024466	8.114922974204593	5.093750200806762	0	0	0	0	0	1	0	0	1	1	0	1	0	1	60.0	0.0	-1.7431067411529393	0.0	8.239292394393665	8.366759328335178	True	False	True	False	False	False	0.0	0.0020443496029744967
chr16_373842_C_A_b38	0.0024466	8.114922974204593	5.093750200806762	0	0	0	0	0	1	0	0	1	1	0	1	0	1	60.0	0.0	-1.7431067411529393	0.0	8.239292394393665	8.366759328335178	True	False	True	False	False	False	0.0	0.0020443496029744967
chr1_184747323_T_C_b38	0.00278356	7.727535110475448	7.707062655370473	0	0	0	1	1	1	0	1	1	1	0	1	1	1	30.0	0.0	-1.2118279806364345	0.0	-4.6365975909299095	1.1242461947012288	True	False	True	False	False	False		0.0020443454009756268
chr1_16988747_T_C_b38	0.0335443	7.57198844937744	5.6131281063880705	0	0	1	0	0	0	0	0	0	0	0	0	0	1	60.0	0.002	-3.908335532062645	1.9557113200450515	-6.655159026388915	0.0	True	False	True	False	False	False	0.0	0.0020443448033602763
chr1_16988747_T_C_b38	0.0335443	7.57198844937744	5.6131281063880705	0	0	1	0	0	0	0	0	0	0	0	0	0	1	60.0	0.002	-3.908335532062645	1.9557113200450515	-6.655159026388915	0.0	True	False	True	False	False	False	0.0	0.0020443448033602763
chr1_16988747_T_C_b38	0.0335443	7.57198844937744	5.6131281063880705	0	0	1	0	0	0	0	0	0	0	0	0	0	1	60.0	0.002	-3.908335532062645	1.9557113200450515	-6.655159026388915	0.0	True	False	True	False	False	False	0.0	0.0020443448033602763
chr1_16988747_T_C_b38	0.0335443	7.57198844937744	5.6131281063880705	0	0	1	0	0	0	0	0	0	0	0	0	0	1	60.0	0.002	-3.908335532062645	1.9557113200450515	-6.655159026388915	0.0	True	False	True	False	False	False	0.0	0.0020443448033602763
chr1_16988747_T_C_b38	0.177649	7.57198844937744	5.6131281063880705	0	0	1	0	0	0	0	0	0	0	0	0	0	1	60.0	0.002	-3.908335532062645	1.9557113200450515	-6.655159026388915	0.0	True	False	True	False	False	False	0.0	0.0020443448033602763
chr1_16988747_T_C_b38	0.177649	7.57198844937744	5.6131281063880705	0	0	1	0	0	0	0	0	0	0	0	0	0	1	60.0	0.002	-3.908335532062645	1.9557113200450515	-6.655159026388915	0.0	True	False	True	False	False	False	0.0	0.0020443448033602763
chr1_16988747_T_C_b38	0.177649	7.57198844937744	5.6131281063880705	0	0	1	0	0	0	0	0	0	0	0	0	0	1	60.0	0.002	-3.908335532062645	1.9557113200450515	-6.655159026388915	0.0	True	False	True	False	False	False	0.0	0.0020443448033602763
chr1_16988747_T_C_b38	0.177649	7.57198844937744	5.6131281063880705	0	0	1	0	0	0	0	0	0	0	0	0	0	1	60.0	0.002	-3.908335532062645	1.9557113200450515	-6.655159026388915	0.0	True	False	True	False	False	False	0.0	0.0020443448033602763
chr16_4410048_A_G_b38	0.00360973	7.818832443803404	7.494430215031565	0	0	1	0	0	1	0	0	1	1	0	1	0	1	40.0	0.0	-0.6111585705187272	0.0	-1.25031224470861	0.9727036785110741	True	False	True	False	False	False	0.0	0.0020443404100181257
chr16_4410048_A_G_b38	0.00360973	7.818832443803404	7.494430215031565	0	0	1	0	0	1	0	0	1	1	0	1	0	1	40.0	0.0	-0.6111585705187272	0.0	-1.25031224470861	0.9727036785110741	True	False	True	False	False	False	0.0	0.0020443404100181257
chr16_4410048_A_G_b38	0.00360973	7.818832443803404	7.494430215031565	0	0	1	0	0	1	0	0	1	1	0	1	0	1	40.0	0.0	-0.6111585705187272	0.0	-1.25031224470861	0.9727036785110741	True	False	True	False	False	False	0.0	0.0020443404100181257
chr1_11528174_T_C_b38	0.0017694	7.487733761436444	7.200424892944957	0	0	0	0	0	0	0	0	0	0	0	1	0	0	60.0	0.0	-7.05938147325633	3.248361424399516	4.623803859428072	0.2094919390237635	True	False	True	False	False	False	0.0	0.00204433471231086
chr1_11528174_T_C_b38	0.0017694	7.487733761436444	7.200424892944957	0	0	0	0	0	0	0	0	0	0	0	1	0	0	60.0	0.0	-7.05938147325633	3.248361424399516	4.623803859428072	0.2094919390237635	True	False	True	False	False	False	0.0	0.00204433471231086
chr1_11528174_T_C_b38	0.0017694	7.487733761436444	7.200424892944957	0	0	0	0	0	0	0	0	0	0	0	1	0	0	60.0	0.0	-7.05938147325633	3.248361424399516	4.623803859428072	0.2094919390237635	True	False	True	False	False	False	0.0	0.00204433471231086
chr1_11528174_T_C_b38	0.0017694	7.487733761436444	7.200424892944957	0	0	0	0	0	0	0	0	0	0	0	1	0	0	60.0	0.0	-7.05938147325633	3.248361424399516	4.623803859428072	0.2094919390237635	True	False	True	False	False	False	0.0	0.00204433471231086
chr17_28391573_C_T_b38	0.00118145	8.075271546297458	8.017966703493599	0	0	0	1	0	0	0	1	0	0	0	1	0	1	70.0	0.016	-2.991760848833064	0.0	-7.52807655589941	1.289434860102987	True	False	True	False	False	False	0.0	0.0020443337260354546
chr3_42523409_C_T_b38	0.0141534	7.85748078694253	7.815207062189088	0	0	0	0	0	1	0	0	1	0	0	1	0	0	70.0	0.0	-5.399083499671906	1.154510848054903	-0.8590542751923422	0.7179930217572095	True	False	True	False	False	False	0.0	0.0020443289223902065
chr19_55324416_G_A_b38	0.00481048	8.145549631783584	6.752270376141742	0	0	0	0	0	1	0	0	1	0	0	1	0	1	80.0	0.011	-2.657253045612064	0.0	2.4089933209517014	0.0	True	False	True	False	False	False	0.0	0.0020443277375672424
chr19_55324416_G_A_b38	0.00481048	8.145549631783584	6.752270376141742	0	0	0	0	0	1	0	0	1	0	0	1	0	1	80.0	0.011	-2.657253045612064	0.0	2.4089933209517014	0.0	True	False	True	False	False	False	0.0	0.0020443277375672424
chr1_151774567_C_T_b38	0.00176338	8.388450315523512	4.1588830833596715	0	0	0	0	1	1	0	1	1	0	1	1	1	1	60.0	0.0	-8.20825906788044	2.2722790564130677	4.178958260885423	1.8244446056872619	True	False	True	False	False	False	0.0	0.0020443244309359745
chr1_151774567_C_T_b38	0.00176338	8.388450315523512	4.1588830833596715	0	0	0	0	1	1	0	1	1	0	1	1	1	1	60.0	0.0	-8.20825906788044	2.2722790564130677	4.178958260885423	1.8244446056872619	True	False	True	False	False	False	0.0	0.0020443244309359745
chr1_151774567_C_T_b38	0.00249817	8.388450315523512	4.1588830833596715	0	0	0	0	1	1	0	1	1	0	1	1	1	1	60.0	0.0	-8.20825906788044	2.2722790564130677	4.178958260885423	1.8244446056872619	True	False	True	False	False	False	0.0	0.0020443244309359745
chr1_151774567_C_T_b38	0.00249817	8.388450315523512	4.1588830833596715	0	0	0	0	1	1	0	1	1	0	1	1	1	1	60.0	0.0	-8.20825906788044	2.2722790564130677	4.178958260885423	1.8244446056872619	True	False	True	False	False	False	0.0	0.0020443244309359745
chr1_151774567_C_T_b38	0.00249817	8.388450315523512	4.1588830833596715	0	0	0	0	1	1	0	1	1	0	1	1	1	1	60.0	0.0	-8.20825906788044	2.2722790564130677	4.178958260885423	1.8244446056872619	True	False	True	False	False	False	0.0	0.0020443244309359745
chr1_151774567_C_T_b38	0.00176338	8.388450315523512	4.1588830833596715	0	0	0	0	1	1	0	1	1	0	1	1	1	1	60.0	0.0	-8.20825906788044	2.2722790564130677	4.178958260885423	1.8244446056872619	True	False	True	False	False	False	0.0	0.0020443244309359745
chr7_101365531_A_T_b38	0.00514141	7.758760544157663	7.758760544157663	0	0	0	1	0	1	0	0	1	0	0	1	0	0	50.0	0.0	0.9560298461164024	5.507926406015473	3.027141694607117	1.60287444138158	True	False	True	False	False	False	0.0	0.0020443237491575327
chr2_10598437_T_C_b38	0.00477778	7.790282380703483	7.789868559054706	0	0	0	0	1	1	0	1	1	0	0	1	0	1	40.0	0.0	-4.204516493880241	6.195180216633713	7.798667161096546	0.0	True	False	True	False	False	False	0.0	0.002044303406665925
chr2_10598437_T_C_b38	0.00477778	7.790282380703483	7.789868559054706	0	0	0	0	1	1	0	1	1	0	0	1	0	1	40.0	0.0	-4.204516493880241	6.195180216633713	7.798667161096546	0.0	True	False	True	False	False	False	0.0	0.002044303406665925
chr7_7488861_C_A_b38	0.00142171	7.487733761436444	6.269096283706261	0	0	1	0	0	1	0	0	1	0	0	1	0	0	30.0	0.01	-17.57474269497042	0.0	3.5474867810942428	0.0	True	False	True	False	False	False	0.0	0.0020443004857490952
chr1_39470895_C_T_b38	0.0569357	7.732369222284388	7.155396301896734	0	0	0	1	0	0	0	0	0	0	0	1	0	1	40.0	0.98	-9.888475972672255	3.666983173593419	1.5153006254040309	0.0756640870812435	True	False	True	False	False	False	0.0	0.002044294145442929
chr1_39470895_C_T_b38	0.0273427	7.732369222284388	7.155396301896734	0	0	0	1	0	0	0	0	0	0	0	1	0	1	40.0	0.98	-9.888475972672255	3.666983173593419	1.5153006254040309	0.0756640870812435	True	False	True	False	False	False	0.0	0.002044294145442929
chr1_39470895_C_T_b38	0.0569357	7.732369222284388	7.155396301896734	0	0	0	1	0	0	0	0	0	0	0	1	0	1	40.0	0.98	-9.888475972672255	3.666983173593419	1.5153006254040309	0.0756640870812435	True	False	True	False	False	False	0.0	0.002044294145442929
chr1_39470895_C_T_b38	0.0273427	7.732369222284388	7.155396301896734	0	0	0	1	0	0	0	0	0	0	0	1	0	1	40.0	0.98	-9.888475972672255	3.666983173593419	1.5153006254040309	0.0756640870812435	True	False	True	False	False	False	0.0	0.002044294145442929
chr5_83068569_T_C_b38	0.0199242	8.146998697389993	7.935229539816907	0	0	1	1	0	1	0	0	1	1	0	1	0	1	40.0	0.463	-15.469140405238171	0.0	5.535844788620466	2.0473751402018365	True	False	True	False	False	False		0.0020442902566895943
chr2_241454588_T_C_b38	0.00532256	7.67786350067821	7.52131798019924	0	0	1	0	0	0	0	0	0	0	0	0	0	1	60.0	0.0	-8.989377763961642	0.2800386187735224	0.2424585506865995	0.0	True	False	True	False	False	False	0.0	0.002044290014272779
chr6_30706478_C_T_b38	0.013642	7.957877358489813	5.942799375126701	0	0	0	0	0	1	0	0	1	1	0	0	0	1	60.0	0.216	-3.0624483743518054	0.5265655590110825	6.665669006736799	0.0	True	False	True	False	False	False	0.0	0.002044288278637722
chr6_30706478_C_T_b38	0.013642	7.957877358489813	5.942799375126701	0	0	0	0	0	1	0	0	1	1	0	0	0	1	60.0	0.216	-3.0624483743518054	0.5265655590110825	6.665669006736799	0.0	True	False	True	False	False	False	0.0	0.002044288278637722
chr1_206427050_C_T_b38	0.00280399	7.470793774195062	8.043020885298283	0	0	0	0	0	0	0	0	0	0	0	0	0	1	50.0	0.003	2.607161455740713	4.2682579281511	6.666277425274352	0.0	True	False	True	False	False	False	0.0	0.002044286163514467
chr1_206427050_C_T_b38	0.00119244	7.470793774195062	8.043020885298283	0	0	0	0	0	0	0	0	0	0	0	0	0	1	50.0	0.003	2.607161455740713	4.2682579281511	6.666277425274352	0.0	True	False	True	False	False	False	0.0	0.002044286163514467
chr1_206427050_C_T_b38	0.00280399	7.470793774195062	8.043020885298283	0	0	0	0	0	0	0	0	0	0	0	0	0	1	50.0	0.003	2.607161455740713	4.2682579281511	6.666277425274352	0.0	True	False	True	False	False	False	0.0	0.002044286163514467
chr1_206427050_C_T_b38	0.00119244	7.470793774195062	8.043020885298283	0	0	0	0	0	0	0	0	0	0	0	0	0	1	50.0	0.003	2.607161455740713	4.2682579281511	6.666277425274352	0.0	True	False	True	False	False	False	0.0	0.002044286163514467
chr11_78102161_C_T_b38	0.0251944	8.466320861042481	6.569481420414296	0	0	1	1	0	1	0	0	1	0	1	0	0	1	60.0	0.0	-7.846987417177171	0.5504097566731811	-5.071508404765808	0.0	True	False	True	False	False	False	0.0	0.0020442719754914275
chr4_75939317_C_T_b38	0.00733863	8.073714641109857	6.054439346269371	0	0	0	1	0	1	0	0	1	1	0	1	0	0	60.0	0.0	-6.955935801045858	2.659514571528187	2.505267386248008	2.0157937547794735	True	False	True	False	False	False	0.0	0.0020442613652935752
chr4_75939317_C_T_b38	0.00198383	8.073714641109857	6.054439346269371	0	0	0	1	0	1	0	0	1	1	0	1	0	0	60.0	0.0	-6.955935801045858	2.659514571528187	2.505267386248008	2.0157937547794735	True	False	True	False	False	False	0.0	0.0020442613652935752
chr4_75939317_C_T_b38	0.00198383	8.073714641109857	6.054439346269371	0	0	0	1	0	1	0	0	1	1	0	1	0	0	60.0	0.0	-6.955935801045858	2.659514571528187	2.505267386248008	2.0157937547794735	True	False	True	False	False	False	0.0	0.0020442613652935752
chr4_75939317_C_T_b38	0.00198383	8.073714641109857	6.054439346269371	0	0	0	1	0	1	0	0	1	1	0	1	0	0	60.0	0.0	-6.955935801045858	2.659514571528187	2.505267386248008	2.0157937547794735	True	False	True	False	False	False	0.0	0.0020442613652935752
chr4_75939317_C_T_b38	0.00733863	8.073714641109857	6.054439346269371	0	0	0	1	0	1	0	0	1	1	0	1	0	0	60.0	0.0	-6.955935801045858	2.659514571528187	2.505267386248008	2.0157937547794735	True	False	True	False	False	False	0.0	0.0020442613652935752
chr4_75939317_C_T_b38	0.00733863	8.073714641109857	6.054439346269371	0	0	0	1	0	1	0	0	1	1	0	1	0	0	60.0	0.0	-6.955935801045858	2.659514571528187	2.505267386248008	2.0157937547794735	True	False	True	False	False	False	0.0	0.0020442613652935752
chr6_152758926_T_C_b38	0.00388328	7.510977752014095	2.8903717578961645	1	0	1	0	0	0	0	0	0	0	0	0	0	0	40.0	0.004	-6.487189489669851	0.0	-5.95756798912555	0.0	False	True	True	False	False	False	0.0	0.002044253242552919
chr6_152758926_T_C_b38	0.00388328	7.510977752014095	2.8903717578961645	1	0	1	0	0	0	0	0	0	0	0	0	0	0	40.0	0.004	-6.487189489669851	0.0	-5.95756798912555	0.0	False	True	True	False	False	False	0.0	0.002044253242552919
chr9_18831895_G_C_b38	0.00337169	7.5595594960077	7.5595594960077	0	0	0	0	0	0	0	0	0	0	0	1	0	1	60.0	0.03	-1.9659076129091773	9.9714389310636	-3.003746356896535	0.0	True	False	True	False	False	False	0.0	0.0020442435575866195
chr19_12661351_G_A_b38	0.0141999	8.270269111436624	3.258096538021482	1	0	0	0	0	1	0	0	1	1	0	1	0	1	50.0	1.0	-2.8566089749684878	1.8073611892014427	-1.2812624451226924	1.518436143318354	False	True	True	False	False	False	0.0	0.0020442378826699453
chr19_12661351_G_A_b38	0.0141999	8.270269111436624	3.258096538021482	1	0	0	0	0	1	0	0	1	1	0	1	0	1	50.0	1.0	-2.8566089749684878	1.8073611892014427	-1.2812624451226924	1.518436143318354	False	True	True	False	False	False	0.0	0.0020442378826699453
chr19_12661351_G_A_b38	0.0141999	8.270269111436624	3.258096538021482	1	0	0	0	0	1	0	0	1	1	0	1	0	1	50.0	1.0	-2.8566089749684878	1.8073611892014427	-1.2812624451226924	1.518436143318354	False	True	True	False	False	False	0.0	0.0020442378826699453
chr19_12661351_G_A_b38	0.0141999	8.270269111436624	3.258096538021482	1	0	0	0	0	1	0	0	1	1	0	1	0	1	50.0	1.0	-2.8566089749684878	1.8073611892014427	-1.2812624451226924	1.518436143318354	False	True	True	False	False	False	0.0	0.0020442378826699453
chr19_12661351_G_A_b38	0.0141999	8.270269111436624	3.258096538021482	1	0	0	0	0	1	0	0	1	1	0	1	0	1	50.0	1.0	-2.8566089749684878	1.8073611892014427	-1.2812624451226924	1.518436143318354	False	True	True	False	False	False	0.0	0.0020442378826699453
chr19_12661351_G_A_b38	0.0141999	8.270269111436624	3.258096538021482	1	0	0	0	0	1	0	0	1	1	0	1	0	1	50.0	1.0	-2.8566089749684878	1.8073611892014427	-1.2812624451226924	1.518436143318354	False	True	True	False	False	False	0.0	0.0020442378826699453
chr19_12661351_G_A_b38	0.0141999	8.270269111436624	3.258096538021482	1	0	0	0	0	1	0	0	1	1	0	1	0	1	50.0	1.0	-2.8566089749684878	1.8073611892014427	-1.2812624451226924	1.518436143318354	False	True	True	False	False	False	0.0	0.0020442378826699453
chr19_12661351_G_A_b38	0.0141999	8.270269111436624	3.258096538021482	1	0	0	0	0	1	0	0	1	1	0	1	0	1	50.0	1.0	-2.8566089749684878	1.8073611892014427	-1.2812624451226924	1.518436143318354	False	True	True	False	False	False	0.0	0.0020442378826699453
chr9_132933471_T_C_b38	0.00197971	7.354362330421477	6.902742737158593	0	0	0	0	0	1	0	0	1	0	0	1	0	1	30.0	0.0	-3.4133352122831235	2.1357463526329337	3.130673890681201	0.6451954737845962	True	False	True	False	False	False	0.0	0.0020442358690739067
chr9_132933471_T_C_b38	0.00197971	7.354362330421477	6.902742737158593	0	0	0	0	0	1	0	0	1	0	0	1	0	1	30.0	0.0	-3.4133352122831235	2.1357463526329337	3.130673890681201	0.6451954737845962	True	False	True	False	False	False	0.0	0.0020442358690739067
chr9_132933471_T_C_b38	0.00197971	7.354362330421477	6.902742737158593	0	0	0	0	0	1	0	0	1	0	0	1	0	1	30.0	0.0	-3.4133352122831235	2.1357463526329337	3.130673890681201	0.6451954737845962	True	False	True	False	False	False	0.0	0.0020442358690739067
chr19_615262_C_T_b38	0.00144931	8.293049139768444	6.278521424165844	0	0	1	0	0	0	0	0	0	0	1	0	0	1	60.0	0.006	-5.263978896424293	0.0	-2.9879039307214583	1.5372280387937423	True	False	True	False	False	False	0.0	0.0020442233062833138
chr19_615262_C_T_b38	0.00144931	8.293049139768444	6.278521424165844	0	0	1	0	0	0	0	0	0	0	1	0	0	1	60.0	0.006	-5.263978896424293	0.0	-2.9879039307214583	1.5372280387937423	True	False	True	False	False	False	0.0	0.0020442233062833138
chr7_158743685_A_C_b38	0.00206373	8.44741429680832	5.062595033026967	1	1	0	1	0	0	0	0	0	0	0	1	0	1	60.0	0.466	7.530389208186162	0.0	10.952731954618429	1.6841131325709124	False	True	True	False	False	False	0.0	0.0020442099531793635
chr7_158743685_A_C_b38	0.00206373	8.44741429680832	5.062595033026967	1	1	0	1	0	0	0	0	0	0	0	1	0	1	60.0	0.466	7.530389208186162	0.0	10.952731954618429	1.6841131325709124	False	True	True	False	False	False	0.0	0.0020442099531793635
chr7_158743685_A_C_b38	0.00518248	8.44741429680832	5.062595033026967	1	1	0	1	0	0	0	0	0	0	0	1	0	1	60.0	0.466	7.530389208186162	0.0	10.952731954618429	1.6841131325709124	False	True	True	False	False	False	0.0	0.0020442099531793635
chr7_158743685_A_C_b38	0.00518248	8.44741429680832	5.062595033026967	1	1	0	1	0	0	0	0	0	0	0	1	0	1	60.0	0.466	7.530389208186162	0.0	10.952731954618429	1.6841131325709124	False	True	True	False	False	False	0.0	0.0020442099531793635
chr7_158743685_A_C_b38	0.00518248	8.44741429680832	5.062595033026967	1	1	0	1	0	0	0	0	0	0	0	1	0	1	60.0	0.466	7.530389208186162	0.0	10.952731954618429	1.6841131325709124	False	True	True	False	False	False	0.0	0.0020442099531793635
chr7_158743685_A_C_b38	0.00518248	8.44741429680832	5.062595033026967	1	1	0	1	0	0	0	0	0	0	0	1	0	1	60.0	0.466	7.530389208186162	0.0	10.952731954618429	1.6841131325709124	False	True	True	False	False	False	0.0	0.0020442099531793635
chr7_158743685_A_C_b38	0.0037084	8.44741429680832	5.062595033026967	1	1	0	1	0	0	0	0	0	0	0	1	0	1	60.0	0.466	7.530389208186162	0.0	10.952731954618429	1.6841131325709124	False	True	True	False	False	False	0.0	0.0020442099531793635
chr7_158743685_A_C_b38	0.0037084	8.44741429680832	5.062595033026967	1	1	0	1	0	0	0	0	0	0	0	1	0	1	60.0	0.466	7.530389208186162	0.0	10.952731954618429	1.6841131325709124	False	True	True	False	False	False	0.0	0.0020442099531793635
chr7_158743685_A_C_b38	0.00206373	8.44741429680832	5.062595033026967	1	1	0	1	0	0	0	0	0	0	0	1	0	1	60.0	0.466	7.530389208186162	0.0	10.952731954618429	1.6841131325709124	False	True	True	False	False	False	0.0	0.0020442099531793635
chr7_158743685_A_C_b38	0.00206373	8.44741429680832	5.062595033026967	1	1	0	1	0	0	0	0	0	0	0	1	0	1	60.0	0.466	7.530389208186162	0.0	10.952731954618429	1.6841131325709124	False	True	True	False	False	False	0.0	0.0020442099531793635
chr7_158743685_A_C_b38	0.0037084	8.44741429680832	5.062595033026967	1	1	0	1	0	0	0	0	0	0	0	1	0	1	60.0	0.466	7.530389208186162	0.0	10.952731954618429	1.6841131325709124	False	True	True	False	False	False	0.0	0.0020442099531793635
chr7_158743685_A_C_b38	0.0037084	8.44741429680832	5.062595033026967	1	1	0	1	0	0	0	0	0	0	0	1	0	1	60.0	0.466	7.530389208186162	0.0	10.952731954618429	1.6841131325709124	False	True	True	False	False	False	0.0	0.0020442099531793635
chr7_158743685_A_C_b38	0.0037084	8.44741429680832	5.062595033026967	1	1	0	1	0	0	0	0	0	0	0	1	0	1	60.0	0.466	7.530389208186162	0.0	10.952731954618429	1.6841131325709124	False	True	True	False	False	False	0.0	0.0020442099531793635
chr7_158743685_A_C_b38	0.00518248	8.44741429680832	5.062595033026967	1	1	0	1	0	0	0	0	0	0	0	1	0	1	60.0	0.466	7.530389208186162	0.0	10.952731954618429	1.6841131325709124	False	True	True	False	False	False	0.0	0.0020442099531793635
chr7_158743685_A_C_b38	0.00206373	8.44741429680832	5.062595033026967	1	1	0	1	0	0	0	0	0	0	0	1	0	1	60.0	0.466	7.530389208186162	0.0	10.952731954618429	1.6841131325709124	False	True	True	False	False	False	0.0	0.0020442099531793635
chr2_28916676_A_G_b38	0.00919519	7.1853870155804165	7.104144092987527	0	0	0	1	0	0	0	0	0	0	0	1	0	1	20.0	0.172	-1.8803751247477003	0.0	2.2010668497264163	0.6117093698942284	True	False	True	False	False	False	0.0	0.002044207083362437
chr8_90681578_A_G_b38	0.00202393	7.8050670442584895	7.71333788887187	0	0	0	1	0	1	0	1	1	1	0	1	0	1	30.0	0.196	3.140193034122477	0.0	-2.027968286277492	0.0	True	False	True	False	False	False	0.0	0.0020441962136998493
chr21_45285706_G_A_b38	0.0142246	8.119100837637486	5.407171771460119	1	1	0	0	0	0	0	0	0	1	0	1	0	1	50.0	1.0	3.2235277886971163	0.0	-2.054311884424628	0.0	False	True	True	False	False	False	0.0	0.0020441926842016023
chr21_45285706_G_A_b38	0.464094	8.119100837637486	5.407171771460119	1	1	0	0	0	0	0	0	0	1	0	1	0	1	50.0	1.0	3.2235277886971163	0.0	-2.054311884424628	0.0	False	True	True	False	False	False	0.0	0.0020441926842016023
chr21_45285706_G_A_b38	0.464094	8.119100837637486	5.407171771460119	1	1	0	0	0	0	0	0	0	1	0	1	0	1	50.0	1.0	3.2235277886971163	0.0	-2.054311884424628	0.0	False	True	True	False	False	False	0.0	0.0020441926842016023
chr21_45285706_G_A_b38	0.0142246	8.119100837637486	5.407171771460119	1	1	0	0	0	0	0	0	0	1	0	1	0	1	50.0	1.0	3.2235277886971163	0.0	-2.054311884424628	0.0	False	True	True	False	False	False	0.0	0.0020441926842016023
chr21_45285706_G_A_b38	0.0424465	8.119100837637486	5.407171771460119	1	1	0	0	0	0	0	0	0	1	0	1	0	1	50.0	1.0	3.2235277886971163	0.0	-2.054311884424628	0.0	False	True	True	False	False	False	0.0	0.0020441926842016023
chr21_45285706_G_A_b38	0.464094	8.119100837637486	5.407171771460119	1	1	0	0	0	0	0	0	0	1	0	1	0	1	50.0	1.0	3.2235277886971163	0.0	-2.054311884424628	0.0	False	True	True	False	False	False	0.0	0.0020441926842016023
chr21_45285706_G_A_b38	0.0424465	8.119100837637486	5.407171771460119	1	1	0	0	0	0	0	0	0	1	0	1	0	1	50.0	1.0	3.2235277886971163	0.0	-2.054311884424628	0.0	False	True	True	False	False	False	0.0	0.0020441926842016023
chr21_45285706_G_A_b38	0.0424465	8.119100837637486	5.407171771460119	1	1	0	0	0	0	0	0	0	1	0	1	0	1	50.0	1.0	3.2235277886971163	0.0	-2.054311884424628	0.0	False	True	True	False	False	False	0.0	0.0020441926842016023
chr21_45285706_G_A_b38	0.0142246	8.119100837637486	5.407171771460119	1	1	0	0	0	0	0	0	0	1	0	1	0	1	50.0	1.0	3.2235277886971163	0.0	-2.054311884424628	0.0	False	True	True	False	False	False	0.0	0.0020441926842016023
chr22_39318485_C_T_b38	0.00993631	8.384575666801398	4.465908118654584	1	0	0	0	0	1	1	1	1	1	1	1	0	0	60.0	1.0	-4.248758320578306	0.0	3.8238602000844537	0.0	False	True	True	False	False	False	0.0	0.002044180886906649
chr22_39318485_C_T_b38	0.0078848	8.384575666801398	4.465908118654584	1	0	0	0	0	1	1	1	1	1	1	1	0	0	60.0	1.0	-4.248758320578306	0.0	3.8238602000844537	0.0	False	True	True	False	False	False	0.0	0.002044180886906649
chr22_39318485_C_T_b38	0.0078848	8.384575666801398	4.465908118654584	1	0	0	0	0	1	1	1	1	1	1	1	0	0	60.0	1.0	-4.248758320578306	0.0	3.8238602000844537	0.0	False	True	True	False	False	False	0.0	0.002044180886906649
chr22_39318485_C_T_b38	0.00993631	8.384575666801398	4.465908118654584	1	0	0	0	0	1	1	1	1	1	1	1	0	0	60.0	1.0	-4.248758320578306	0.0	3.8238602000844537	0.0	False	True	True	False	False	False	0.0	0.002044180886906649
chr21_43662484_G_A_b38	0.00197898	7.897668150726906	7.897668150726906	0	0	0	0	1	1	0	0	1	0	0	1	0	1	60.0	0.0	-20.85361148991268	0.0	8.614069903098454	0.0	True	False	True	False	False	False	0.0	0.002044173207391815
chr6_42212167_G_C_b38	0.00628257	7.686162303492906	5.5254529391317835	0	0	0	1	0	1	0	1	1	1	0	1	1	1	30.0	0.0	-0.3182408337906798	0.0	-2.6754923228328096	0.0	True	False	True	False	False	False	0.0	0.002044158551892912
chr6_42212167_G_C_b38	0.00628257	7.686162303492906	5.5254529391317835	0	0	0	1	0	1	0	1	1	1	0	1	1	1	30.0	0.0	-0.3182408337906798	0.0	-2.6754923228328096	0.0	True	False	True	False	False	False	0.0	0.002044158551892912
chr6_42212167_G_C_b38	0.00628257	7.686162303492906	5.5254529391317835	0	0	0	1	0	1	0	1	1	1	0	1	1	1	30.0	0.0	-0.3182408337906798	0.0	-2.6754923228328096	0.0	True	False	True	False	False	False	0.0	0.002044158551892912
chr6_42212167_G_C_b38	0.00219177	7.686162303492906	5.5254529391317835	0	0	0	1	0	1	0	1	1	1	0	1	1	1	30.0	0.0	-0.3182408337906798	0.0	-2.6754923228328096	0.0	True	False	True	False	False	False	0.0	0.002044158551892912
chr6_42212167_G_C_b38	0.00111343	7.686162303492906	5.5254529391317835	0	0	0	1	0	1	0	1	1	1	0	1	1	1	30.0	0.0	-0.3182408337906798	0.0	-2.6754923228328096	0.0	True	False	True	False	False	False	0.0	0.002044158551892912
chr6_42212167_G_C_b38	0.00111343	7.686162303492906	5.5254529391317835	0	0	0	1	0	1	0	1	1	1	0	1	1	1	30.0	0.0	-0.3182408337906798	0.0	-2.6754923228328096	0.0	True	False	True	False	False	False	0.0	0.002044158551892912
chr6_42212167_G_C_b38	0.00111343	7.686162303492906	5.5254529391317835	0	0	0	1	0	1	0	1	1	1	0	1	1	1	30.0	0.0	-0.3182408337906798	0.0	-2.6754923228328096	0.0	True	False	True	False	False	False	0.0	0.002044158551892912
chr6_42212167_G_C_b38	0.00111343	7.686162303492906	5.5254529391317835	0	0	0	1	0	1	0	1	1	1	0	1	1	1	30.0	0.0	-0.3182408337906798	0.0	-2.6754923228328096	0.0	True	False	True	False	False	False	0.0	0.002044158551892912
chr6_42212167_G_C_b38	0.00628257	7.686162303492906	5.5254529391317835	0	0	0	1	0	1	0	1	1	1	0	1	1	1	30.0	0.0	-0.3182408337906798	0.0	-2.6754923228328096	0.0	True	False	True	False	False	False	0.0	0.002044158551892912
chr6_42212167_G_C_b38	0.00111343	7.686162303492906	5.5254529391317835	0	0	0	1	0	1	0	1	1	1	0	1	1	1	30.0	0.0	-0.3182408337906798	0.0	-2.6754923228328096	0.0	True	False	True	False	False	False	0.0	0.002044158551892912
chr6_42212167_G_C_b38	0.00628257	7.686162303492906	5.5254529391317835	0	0	0	1	0	1	0	1	1	1	0	1	1	1	30.0	0.0	-0.3182408337906798	0.0	-2.6754923228328096	0.0	True	False	True	False	False	False	0.0	0.002044158551892912
chr6_42212167_G_C_b38	0.00111343	7.686162303492906	5.5254529391317835	0	0	0	1	0	1	0	1	1	1	0	1	1	1	30.0	0.0	-0.3182408337906798	0.0	-2.6754923228328096	0.0	True	False	True	False	False	False	0.0	0.002044158551892912
chr6_42212167_G_C_b38	0.00628257	7.686162303492906	5.5254529391317835	0	0	0	1	0	1	0	1	1	1	0	1	1	1	30.0	0.0	-0.3182408337906798	0.0	-2.6754923228328096	0.0	True	False	True	False	False	False	0.0	0.002044158551892912
chr6_42212167_G_C_b38	0.00219177	7.686162303492906	5.5254529391317835	0	0	0	1	0	1	0	1	1	1	0	1	1	1	30.0	0.0	-0.3182408337906798	0.0	-2.6754923228328096	0.0	True	False	True	False	False	False	0.0	0.002044158551892912
chr6_42212167_G_C_b38	0.00219177	7.686162303492906	5.5254529391317835	0	0	0	1	0	1	0	1	1	1	0	1	1	1	30.0	0.0	-0.3182408337906798	0.0	-2.6754923228328096	0.0	True	False	True	False	False	False	0.0	0.002044158551892912
chr6_42212167_G_C_b38	0.00219177	7.686162303492906	5.5254529391317835	0	0	0	1	0	1	0	1	1	1	0	1	1	1	30.0	0.0	-0.3182408337906798	0.0	-2.6754923228328096	0.0	True	False	True	False	False	False	0.0	0.002044158551892912
chr6_42212167_G_C_b38	0.00219177	7.686162303492906	5.5254529391317835	0	0	0	1	0	1	0	1	1	1	0	1	1	1	30.0	0.0	-0.3182408337906798	0.0	-2.6754923228328096	0.0	True	False	True	False	False	False	0.0	0.002044158551892912
chr6_42212167_G_C_b38	0.00219177	7.686162303492906	5.5254529391317835	0	0	0	1	0	1	0	1	1	1	0	1	1	1	30.0	0.0	-0.3182408337906798	0.0	-2.6754923228328096	0.0	True	False	True	False	False	False	0.0	0.002044158551892912
chr6_87510909_G_A_b38	0.0221133	7.533158807455563	6.194405391104672	0	0	1	1	0	0	0	0	0	0	0	0	0	1	40.0	0.019	5.567840920892478	4.265818650690706	-2.285104875634808	0.4172405580359424	True	False	True	False	False	False	0.0	0.002044140517701547
chr14_35873652_C_A_b38	0.00431796	7.451241684987676	5.3230099791384085	0	0	0	0	0	0	0	0	0	0	0	0	0	0	60.0	0.002	-2.284547457268568	1.2669643639093482	2.841067042406017	2.1694294687900566	True	False	True	False	False	False	0.0	0.0020441356253591246
chr14_35873652_C_A_b38	0.00431796	7.451241684987676	5.3230099791384085	0	0	0	0	0	0	0	0	0	0	0	0	0	0	60.0	0.002	-2.284547457268568	1.2669643639093482	2.841067042406017	2.1694294687900566	True	False	True	False	False	False	0.0	0.0020441356253591246
chr17_64523968_T_C_b38	0.0468081	7.144407180321139	6.97914527506881	0	0	0	0	0	0	0	0	0	1	0	1	0	1	20.0	0.001	-15.860619641965792	0.0	2.054267105964336	0.0	True	False	True	False	False	False	0.0	0.0020441275122293377
chr17_64523968_T_C_b38	0.0468081	7.144407180321139	6.97914527506881	0	0	0	0	0	0	0	0	0	1	0	1	0	1	20.0	0.001	-15.860619641965792	0.0	2.054267105964336	0.0	True	False	True	False	False	False	0.0	0.0020441275122293377
chr10_96244776_C_T_b38	0.00111089	7.729295674310482	7.597396320212795	0	0	0	1	1	1	0	1	1	1	0	1	1	0	40.0	0.01	-8.94480126904579	0.3169372873284217	2.0694941596296204	0.0	True	False	True	False	False	False	0.0	0.0020441270326765778
chr6_109420812_G_A_b38	0.00830423	7.3938782901077555	7.358830898342354	0	0	0	1	1	0	0	0	0	0	0	1	0	0	50.0	0.001	-0.8012434249260897	0.5845857052551268	3.702123748657528	1.9506384134631467	True	False	True	False	False	False	0.0	0.002044126720544375
chr6_109420812_G_A_b38	0.00830423	7.3938782901077555	7.358830898342354	0	0	0	1	1	0	0	0	0	0	0	1	0	0	50.0	0.001	-0.8012434249260897	0.5845857052551268	3.702123748657528	1.9506384134631467	True	False	True	False	False	False	0.0	0.002044126720544375
chr2_69905544_A_G_b38	0.00121344	7.765569081097317	3.4657359027997265	0	0	1	0	0	1	0	0	1	1	0	1	0	1	20.0	0.0	-5.083782624052678	3.799979057712295	-0.8860099547908078	0.0	False	True	True	False	False	False	0.0	0.0020441166337767055
chr2_69905544_A_G_b38	0.00121344	7.765569081097317	3.4657359027997265	0	0	1	0	0	1	0	0	1	1	0	1	0	1	20.0	0.0	-5.083782624052678	3.799979057712295	-0.8860099547908078	0.0	False	True	True	False	False	False	0.0	0.0020441166337767055
chr2_69905544_A_G_b38	0.00121344	7.765569081097317	3.4657359027997265	0	0	1	0	0	1	0	0	1	1	0	1	0	1	20.0	0.0	-5.083782624052678	3.799979057712295	-0.8860099547908078	0.0	False	True	True	False	False	False	0.0	0.0020441166337767055
chr11_94579157_T_C_b38	0.00105539	7.539027055823995	7.418180822726788	0	0	1	0	0	0	0	0	0	0	0	1	0	0	50.0	0.0	7.351678714047608	2.331162036682492	7.240830378108953	0.0	True	False	True	False	False	False	0.0	0.002044092847252485
chr11_3019523_G_A_b38	0.0178948	7.418780882750794	5.54907608489522	0	0	0	0	0	0	0	0	0	1	0	1	0	1	40.0	0.0	-6.403214161352998	0.0	4.5111480713528	0.48601310783726603	True	False	True	False	False	False	0.0	0.002044069759650579
chr11_3019523_G_A_b38	0.0178948	7.418780882750794	5.54907608489522	0	0	0	0	0	0	0	0	0	1	0	1	0	1	40.0	0.0	-6.403214161352998	0.0	4.5111480713528	0.48601310783726603	True	False	True	False	False	False	0.0	0.002044069759650579
chr11_3019523_G_A_b38	0.0178948	7.418780882750794	5.54907608489522	0	0	0	0	0	0	0	0	0	1	0	1	0	1	40.0	0.0	-6.403214161352998	0.0	4.5111480713528	0.48601310783726603	True	False	True	False	False	False	0.0	0.002044069759650579
chr11_3019523_G_A_b38	0.0178948	7.418780882750794	5.54907608489522	0	0	0	0	0	0	0	0	0	1	0	1	0	1	40.0	0.0	-6.403214161352998	0.0	4.5111480713528	0.48601310783726603	True	False	True	False	False	False	0.0	0.002044069759650579
chr12_110285440_C_T_b38	0.0220012	7.950502434808851	7.880804344674901	0	0	0	0	0	1	0	0	1	1	0	1	0	1	50.0	0.0	-10.54111117136978	0.9066510279111188	5.969636646213829	0.0	True	False	True	False	False	False	0.0	0.0020440696603873402
chr12_110285440_C_T_b38	0.0220012	7.950502434808851	7.880804344674901	0	0	0	0	0	1	0	0	1	1	0	1	0	1	50.0	0.0	-10.54111117136978	0.9066510279111188	5.969636646213829	0.0	True	False	True	False	False	False	0.0	0.0020440696603873402
chr7_50390416_C_T_b38	0.00187265	7.1808311990445555	7.180069874302796	0	0	0	1	1	1	0	0	1	0	0	1	0	1	20.0	0.0	-4.030846230558789	2.105901150284425	-2.277485786224517	0.8032039104265749	True	False	True	False	False	False	0.0	0.002044062455210381
chr7_50390416_C_T_b38	0.00187265	7.1808311990445555	7.180069874302796	0	0	0	1	1	1	0	0	1	0	0	1	0	1	20.0	0.0	-4.030846230558789	2.105901150284425	-2.277485786224517	0.8032039104265749	True	False	True	False	False	False	0.0	0.002044062455210381
chr7_50390416_C_T_b38	0.00150989	7.1808311990445555	7.180069874302796	0	0	0	1	1	1	0	0	1	0	0	1	0	1	20.0	0.0	-4.030846230558789	2.105901150284425	-2.277485786224517	0.8032039104265749	True	False	True	False	False	False	0.0	0.002044062455210381
chr7_50390416_C_T_b38	0.00150989	7.1808311990445555	7.180069874302796	0	0	0	1	1	1	0	0	1	0	0	1	0	1	20.0	0.0	-4.030846230558789	2.105901150284425	-2.277485786224517	0.8032039104265749	True	False	True	False	False	False	0.0	0.002044062455210381
chr9_124414882_A_G_b38	0.00610954	7.836369760545124	3.7376696182833684	0	0	1	0	0	1	1	1	1	1	0	1	0	0	50.0	1.0	6.108397660014545	11.0260798694123	2.225936449246205	0.0	False	True	True	False	False	False	0.0	0.002044051667245418
chr9_124414882_A_G_b38	0.00267478	7.836369760545124	3.7376696182833684	0	0	1	0	0	1	1	1	1	1	0	1	0	0	50.0	1.0	6.108397660014545	11.0260798694123	2.225936449246205	0.0	False	True	True	False	False	False	0.0	0.002044051667245418
chr9_124414882_A_G_b38	0.00267478	7.836369760545124	3.7376696182833684	0	0	1	0	0	1	1	1	1	1	0	1	0	0	50.0	1.0	6.108397660014545	11.0260798694123	2.225936449246205	0.0	False	True	True	False	False	False	0.0	0.002044051667245418
chr9_124414882_A_G_b38	0.00610954	7.836369760545124	3.7376696182833684	0	0	1	0	0	1	1	1	1	1	0	1	0	0	50.0	1.0	6.108397660014545	11.0260798694123	2.225936449246205	0.0	False	True	True	False	False	False	0.0	0.002044051667245418
chr15_60433416_G_C_b38	0.0154989	7.267525427828172	7.267525427828172	0	0	1	0	0	0	0	0	0	0	0	0	0	1	30.0	0.004	-11.29966485680176	2.111388702408924	-3.324040788100845	0.0	True	False	True	False	False	False	0.0	0.002044043829126138
chr16_11017642_T_C_b38	0.0015263	7.844632644464681	7.844240718141811	0	0	1	1	0	1	0	1	1	0	0	1	0	1	30.0	0.0	-5.999863264575171	0.0	-1.0417437938133176	0.2808678382356715	True	False	True	False	False	False	0.0	0.0020440408671713716
chr8_102260328_C_T_b38	0.0183964	7.203405521083095	6.706862336602747	0	0	0	0	1	0	0	0	0	0	0	1	0	1	40.0	0.0	-7.1110471046430295	1.3595271406111635	4.082065030445342	0.0	True	False	True	False	False	False	0.0	0.0020440333891608748
chr8_102260328_C_T_b38	0.0123937	7.203405521083095	6.706862336602747	0	0	0	0	1	0	0	0	0	0	0	1	0	1	40.0	0.0	-7.1110471046430295	1.3595271406111635	4.082065030445342	0.0	True	False	True	False	False	False	0.0	0.0020440333891608748
chr8_102260328_C_T_b38	0.0183964	7.203405521083095	6.706862336602747	0	0	0	0	1	0	0	0	0	0	0	1	0	1	40.0	0.0	-7.1110471046430295	1.3595271406111635	4.082065030445342	0.0	True	False	True	False	False	False	0.0	0.0020440333891608748
chr8_102260328_C_T_b38	0.0961934	7.203405521083095	6.706862336602747	0	0	0	0	1	0	0	0	0	0	0	1	0	1	40.0	0.0	-7.1110471046430295	1.3595271406111635	4.082065030445342	0.0	True	False	True	False	False	False	0.0	0.0020440333891608748
chr8_102260328_C_T_b38	0.0961934	7.203405521083095	6.706862336602747	0	0	0	0	1	0	0	0	0	0	0	1	0	1	40.0	0.0	-7.1110471046430295	1.3595271406111635	4.082065030445342	0.0	True	False	True	False	False	False	0.0	0.0020440333891608748
chr8_102260328_C_T_b38	0.0123937	7.203405521083095	6.706862336602747	0	0	0	0	1	0	0	0	0	0	0	1	0	1	40.0	0.0	-7.1110471046430295	1.3595271406111635	4.082065030445342	0.0	True	False	True	False	False	False	0.0	0.0020440333891608748
chr17_62670618_T_C_b38	0.00297604	8.33423142973486	6.93828448401696	0	0	0	0	1	1	0	1	1	1	0	1	0	0	70.0	0.0	-13.083084405114567	0.0	4.8058065412697815	0.36728426706388717	True	False	True	False	False	False	0.0	0.002044029783855279
chr17_62670618_T_C_b38	0.00297604	8.33423142973486	6.93828448401696	0	0	0	0	1	1	0	1	1	1	0	1	0	0	70.0	0.0	-13.083084405114567	0.0	4.8058065412697815	0.36728426706388717	True	False	True	False	False	False	0.0	0.002044029783855279
chr17_62670618_T_C_b38	0.00284429	8.33423142973486	6.93828448401696	0	0	0	0	1	1	0	1	1	1	0	1	0	0	70.0	0.0	-13.083084405114567	0.0	4.8058065412697815	0.36728426706388717	True	False	True	False	False	False	0.0	0.002044029783855279
chr17_62670618_T_C_b38	0.00297604	8.33423142973486	6.93828448401696	0	0	0	0	1	1	0	1	1	1	0	1	0	0	70.0	0.0	-13.083084405114567	0.0	4.8058065412697815	0.36728426706388717	True	False	True	False	False	False	0.0	0.002044029783855279
chr17_62670618_T_C_b38	0.00284429	8.33423142973486	6.93828448401696	0	0	0	0	1	1	0	1	1	1	0	1	0	0	70.0	0.0	-13.083084405114567	0.0	4.8058065412697815	0.36728426706388717	True	False	True	False	False	False	0.0	0.002044029783855279
chr17_62670618_T_C_b38	0.00284429	8.33423142973486	6.93828448401696	0	0	0	0	1	1	0	1	1	1	0	1	0	0	70.0	0.0	-13.083084405114567	0.0	4.8058065412697815	0.36728426706388717	True	False	True	False	False	False	0.0	0.002044029783855279
chr17_62670618_T_C_b38	0.00297604	8.33423142973486	6.93828448401696	0	0	0	0	1	1	0	1	1	1	0	1	0	0	70.0	0.0	-13.083084405114567	0.0	4.8058065412697815	0.36728426706388717	True	False	True	False	False	False	0.0	0.002044029783855279
chr17_62670618_T_C_b38	0.00297604	8.33423142973486	6.93828448401696	0	0	0	0	1	1	0	1	1	1	0	1	0	0	70.0	0.0	-13.083084405114567	0.0	4.8058065412697815	0.36728426706388717	True	False	True	False	False	False	0.0	0.002044029783855279
chr17_62670618_T_C_b38	0.00284429	8.33423142973486	6.93828448401696	0	0	0	0	1	1	0	1	1	1	0	1	0	0	70.0	0.0	-13.083084405114567	0.0	4.8058065412697815	0.36728426706388717	True	False	True	False	False	False	0.0	0.002044029783855279
chr17_62670618_T_C_b38	0.00284429	8.33423142973486	6.93828448401696	0	0	0	0	1	1	0	1	1	1	0	1	0	0	70.0	0.0	-13.083084405114567	0.0	4.8058065412697815	0.36728426706388717	True	False	True	False	False	False	0.0	0.002044029783855279
chr17_62670618_T_C_b38	0.00297604	8.33423142973486	6.93828448401696	0	0	0	0	1	1	0	1	1	1	0	1	0	0	70.0	0.0	-13.083084405114567	0.0	4.8058065412697815	0.36728426706388717	True	False	True	False	False	False	0.0	0.002044029783855279
chr17_62670618_T_C_b38	0.00284429	8.33423142973486	6.93828448401696	0	0	0	0	1	1	0	1	1	1	0	1	0	0	70.0	0.0	-13.083084405114567	0.0	4.8058065412697815	0.36728426706388717	True	False	True	False	False	False	0.0	0.002044029783855279
chr17_62670618_T_C_b38	0.00284429	8.33423142973486	6.93828448401696	0	0	0	0	1	1	0	1	1	1	0	1	0	0	70.0	0.0	-13.083084405114567	0.0	4.8058065412697815	0.36728426706388717	True	False	True	False	False	False	0.0	0.002044029783855279
chr17_62670618_T_C_b38	0.00297604	8.33423142973486	6.93828448401696	0	0	0	0	1	1	0	1	1	1	0	1	0	0	70.0	0.0	-13.083084405114567	0.0	4.8058065412697815	0.36728426706388717	True	False	True	False	False	False	0.0	0.002044029783855279
chr17_62670618_T_C_b38	0.00297604	8.33423142973486	6.93828448401696	0	0	0	0	1	1	0	1	1	1	0	1	0	0	70.0	0.0	-13.083084405114567	0.0	4.8058065412697815	0.36728426706388717	True	False	True	False	False	False	0.0	0.002044029783855279
chr17_62670618_T_C_b38	0.00284429	8.33423142973486	6.93828448401696	0	0	0	0	1	1	0	1	1	1	0	1	0	0	70.0	0.0	-13.083084405114567	0.0	4.8058065412697815	0.36728426706388717	True	False	True	False	False	False	0.0	0.002044029783855279
chr9_69250383_C_T_b38	0.00298079	7.831220214604293	6.480044561926653	0	0	0	1	0	0	0	0	0	1	0	0	0	1	60.0	0.006	6.101182240842986	3.694638961797264	2.947286057349473	0.0	True	False	True	False	False	False	0.0	0.00204401027608547
chr9_69250383_C_T_b38	0.00161227	7.831220214604293	6.480044561926653	0	0	0	1	0	0	0	0	0	1	0	0	0	1	60.0	0.006	6.101182240842986	3.694638961797264	2.947286057349473	0.0	True	False	True	False	False	False	0.0	0.00204401027608547
chr2_190281457_C_A_b38	0.00160973	7.979338895262328	5.8888779583328805	0	0	0	1	0	0	0	0	0	0	0	1	0	1	70.0	0.082	-9.910033065812488	1.0685400995627088	5.168844014900586	0.506826949417956	True	False	True	False	False	False		0.0020440032683269284
chr9_111443799_C_T_b38	0.0510735	7.309212365692763	6.361302477572996	0	0	0	1	1	0	0	0	0	0	0	0	0	1	40.0	0.0	-1.8125971221893864	1.7096225342016076	7.946170812492248	1.7413298057370739	True	False	True	False	False	False	0.0	0.002044001215252646
chr11_68542202_G_T_b38	0.00385081	7.877397186353287	7.877017895622398	0	0	1	0	1	1	0	0	1	0	0	1	0	1	60.0	0.0	-6.780563714845445	3.5904053629279007	-5.516388802371516	1.0031320736122211	True	False	True	False	False	False	0.0	0.0020440000668448793
chr11_68542202_G_T_b38	0.00147783	7.877397186353287	7.877017895622398	0	0	1	0	1	1	0	0	1	0	0	1	0	1	60.0	0.0	-6.780563714845445	3.5904053629279007	-5.516388802371516	1.0031320736122211	True	False	True	False	False	False	0.0	0.0020440000668448793
chr1_245926509_G_A_b38	0.00219124	7.260522598089852	7.259819610363186	0	0	1	0	1	0	0	0	0	0	0	0	0	1	40.0	0.0	-6.121000832482548	0.0	1.7548729220789951	0.4901845958316784	True	False	True	False	False	False	0.0	0.0020439950519555885
chr1_245926509_G_A_b38	0.00219124	7.260522598089852	7.259819610363186	0	0	1	0	1	0	0	0	0	0	0	0	0	1	40.0	0.0	-6.121000832482548	0.0	1.7548729220789951	0.4901845958316784	True	False	True	False	False	False	0.0	0.0020439950519555885
chr1_245926509_G_A_b38	0.00219124	7.260522598089852	7.259819610363186	0	0	1	0	1	0	0	0	0	0	0	0	0	1	40.0	0.0	-6.121000832482548	0.0	1.7548729220789951	0.4901845958316784	True	False	True	False	False	False	0.0	0.0020439950519555885
chr13_79519353_A_G_b38	0.00179313	7.284820912568604	5.220355825078324	0	0	0	0	1	1	0	1	1	0	0	1	0	1	20.0	0.002	-7.796944481239506	5.1720135627168125	7.485271846559193	4.6897877462870525	True	False	True	False	False	False	0.0	0.0020439857129162286
chr13_79519353_A_G_b38	0.00179313	7.284820912568604	5.220355825078324	0	0	0	0	1	1	0	1	1	0	0	1	0	1	20.0	0.002	-7.796944481239506	5.1720135627168125	7.485271846559193	4.6897877462870525	True	False	True	False	False	False	0.0	0.0020439857129162286
chr11_69084847_G_A_b38	0.00378784	8.145549631783584	5.8944028342648505	0	0	1	1	0	1	0	0	1	0	0	1	0	1	60.0	0.0	6.964260027756531	0.0	-0.8008796635854054	0.0	True	False	True	False	False	False	0.1414	0.002043985205191011
chr11_69084847_G_A_b38	0.00570024	8.145549631783584	5.8944028342648505	0	0	1	1	0	1	0	0	1	0	0	1	0	1	60.0	0.0	6.964260027756531	0.0	-0.8008796635854054	0.0	True	False	True	False	False	False	0.1414	0.002043985205191011
chr11_69084847_G_A_b38	0.00378784	8.145549631783584	5.8944028342648505	0	0	1	1	0	1	0	0	1	0	0	1	0	1	60.0	0.0	6.964260027756531	0.0	-0.8008796635854054	0.0	True	False	True	False	False	False	0.1414	0.002043985205191011
chr11_69084847_G_A_b38	0.00378784	8.145549631783584	5.8944028342648505	0	0	1	1	0	1	0	0	1	0	0	1	0	1	60.0	0.0	6.964260027756531	0.0	-0.8008796635854054	0.0	True	False	True	False	False	False	0.1414	0.002043985205191011
chr11_69084847_G_A_b38	0.00570024	8.145549631783584	5.8944028342648505	0	0	1	1	0	1	0	0	1	0	0	1	0	1	60.0	0.0	6.964260027756531	0.0	-0.8008796635854054	0.0	True	False	True	False	False	False	0.1414	0.002043985205191011
chr11_69084847_G_A_b38	0.00570024	8.145549631783584	5.8944028342648505	0	0	1	1	0	1	0	0	1	0	0	1	0	1	60.0	0.0	6.964260027756531	0.0	-0.8008796635854054	0.0	True	False	True	False	False	False	0.1414	0.002043985205191011
chr11_69084847_G_A_b38	0.00378784	8.145549631783584	5.8944028342648505	0	0	1	1	0	1	0	0	1	0	0	1	0	1	60.0	0.0	6.964260027756531	0.0	-0.8008796635854054	0.0	True	False	True	False	False	False	0.1414	0.002043985205191011
chr11_69084847_G_A_b38	0.00570024	8.145549631783584	5.8944028342648505	0	0	1	1	0	1	0	0	1	0	0	1	0	1	60.0	0.0	6.964260027756531	0.0	-0.8008796635854054	0.0	True	False	True	False	False	False	0.1414	0.002043985205191011
chr11_69084847_G_A_b38	0.00378784	8.145549631783584	5.8944028342648505	0	0	1	1	0	1	0	0	1	0	0	1	0	1	60.0	0.0	6.964260027756531	0.0	-0.8008796635854054	0.0	True	False	True	False	False	False	0.1414	0.002043985205191011
chr11_69084847_G_A_b38	0.00378784	8.145549631783584	5.8944028342648505	0	0	1	1	0	1	0	0	1	0	0	1	0	1	60.0	0.0	6.964260027756531	0.0	-0.8008796635854054	0.0	True	False	True	False	False	False	0.1414	0.002043985205191011
chr11_69084847_G_A_b38	0.00570024	8.145549631783584	5.8944028342648505	0	0	1	1	0	1	0	0	1	0	0	1	0	1	60.0	0.0	6.964260027756531	0.0	-0.8008796635854054	0.0	True	False	True	False	False	False	0.1414	0.002043985205191011
chr11_69084847_G_A_b38	0.00570024	8.145549631783584	5.8944028342648505	0	0	1	1	0	1	0	0	1	0	0	1	0	1	60.0	0.0	6.964260027756531	0.0	-0.8008796635854054	0.0	True	False	True	False	False	False	0.1414	0.002043985205191011
chr11_69084847_G_A_b38	0.00378784	8.145549631783584	5.8944028342648505	0	0	1	1	0	1	0	0	1	0	0	1	0	1	60.0	0.0	6.964260027756531	0.0	-0.8008796635854054	0.0	True	False	True	False	False	False	0.1414	0.002043985205191011
chr11_69084847_G_A_b38	0.00570024	8.145549631783584	5.8944028342648505	0	0	1	1	0	1	0	0	1	0	0	1	0	1	60.0	0.0	6.964260027756531	0.0	-0.8008796635854054	0.0	True	False	True	False	False	False	0.1414	0.002043985205191011
chr14_50751263_C_G_b38	0.00193694	7.293697720601438	7.134890851565884	0	0	0	0	0	0	0	0	0	0	0	1	0	1	40.0	0.001	-2.0134332906785373	0.0	2.419170534998329	0.0	True	False	True	False	False	False	0.0	0.0020439692593334684
chr14_104108953_C_G_b38	0.00137649	8.195885391314796	5.62040086571715	0	0	0	1	0	0	0	0	0	0	0	1	0	0	80.0	0.0	4.435850976330834	2.885633037642907	7.829897512109191	0.0	True	False	True	False	False	False	0.0	0.002043960533059624
chr14_104108953_C_G_b38	0.00137649	8.195885391314796	5.62040086571715	0	0	0	1	0	0	0	0	0	0	0	1	0	0	80.0	0.0	4.435850976330834	2.885633037642907	7.829897512109191	0.0	True	False	True	False	False	False	0.0	0.002043960533059624
chr14_104108953_C_G_b38	0.00137649	8.195885391314796	5.62040086571715	0	0	0	1	0	0	0	0	0	0	0	1	0	0	80.0	0.0	4.435850976330834	2.885633037642907	7.829897512109191	0.0	True	False	True	False	False	False	0.0	0.002043960533059624
chr14_104108953_C_G_b38	0.00137649	8.195885391314796	5.62040086571715	0	0	0	1	0	0	0	0	0	0	0	1	0	0	80.0	0.0	4.435850976330834	2.885633037642907	7.829897512109191	0.0	True	False	True	False	False	False	0.0	0.002043960533059624
chr5_112202636_A_G_b38	0.00214488	7.52456122628536	7.461065514354283	0	0	0	1	0	0	0	0	0	0	0	1	0	1	50.0	0.0	2.227235060021466	0.0	-1.6727479788660489	0.0	True	False	True	False	False	False	0.0	0.0020439600138903793
chr7_139030406_T_C_b38	0.00100643	7.4413203897176174	7.277247726631484	0	0	0	0	0	0	0	0	0	0	0	1	0	1	50.0	0.102	-2.190332785947569	4.9958083862702765	-1.994836610896016	0.0	True	False	True	False	False	False	0.0	0.002043939992553566
chr7_139030406_T_C_b38	0.00100643	7.4413203897176174	7.277247726631484	0	0	0	0	0	0	0	0	0	0	0	1	0	1	50.0	0.102	-2.190332785947569	4.9958083862702765	-1.994836610896016	0.0	True	False	True	False	False	False	0.0	0.002043939992553566
chr7_139030406_T_C_b38	0.00100643	7.4413203897176174	7.277247726631484	0	0	0	0	0	0	0	0	0	0	0	1	0	1	50.0	0.102	-2.190332785947569	4.9958083862702765	-1.994836610896016	0.0	True	False	True	False	False	False	0.0	0.002043939992553566
chr7_139030406_T_C_b38	0.00100643	7.4413203897176174	7.277247726631484	0	0	0	0	0	0	0	0	0	0	0	1	0	1	50.0	0.102	-2.190332785947569	4.9958083862702765	-1.994836610896016	0.0	True	False	True	False	False	False	0.0	0.002043939992553566
chr7_139030406_T_C_b38	0.00100643	7.4413203897176174	7.277247726631484	0	0	0	0	0	0	0	0	0	0	0	1	0	1	50.0	0.102	-2.190332785947569	4.9958083862702765	-1.994836610896016	0.0	True	False	True	False	False	False	0.0	0.002043939992553566
chr11_72581145_G_A_b38	0.00637882	7.718240951959316	5.153291594497779	0	0	1	0	0	0	0	1	0	0	0	1	0	0	50.0	0.0	1.4960860489953447	0.0	6.35425641863614	0.0	True	False	True	False	False	False	0.0	0.0020439367633017106
chr11_72581145_G_A_b38	0.00637882	7.718240951959316	5.153291594497779	0	0	1	0	0	0	0	1	0	0	0	1	0	0	50.0	0.0	1.4960860489953447	0.0	6.35425641863614	0.0	True	False	True	False	False	False	0.0	0.0020439367633017106
chr11_72581145_G_A_b38	0.00637882	7.718240951959316	5.153291594497779	0	0	1	0	0	0	0	1	0	0	0	1	0	0	50.0	0.0	1.4960860489953447	0.0	6.35425641863614	0.0	True	False	True	False	False	False	0.0	0.0020439367633017106
chr11_72581145_G_A_b38	0.00637882	7.718240951959316	5.153291594497779	0	0	1	0	0	0	0	1	0	0	0	1	0	0	50.0	0.0	1.4960860489953447	0.0	6.35425641863614	0.0	True	False	True	False	False	False	0.0	0.0020439367633017106
chr11_72581145_G_A_b38	0.00637882	7.718240951959316	5.153291594497779	0	0	1	0	0	0	0	1	0	0	0	1	0	0	50.0	0.0	1.4960860489953447	0.0	6.35425641863614	0.0	True	False	True	False	False	False	0.0	0.0020439367633017106
chr16_57686419_C_T_b38	0.00730845	7.615791072035833	6.202535517187923	0	0	0	1	0	0	0	0	0	0	0	1	0	0	60.0	0.0	-7.137030520076818	5.330990422420371	8.644599880684922	0.0	True	False	True	False	False	False	0.0	0.00204393411712296
chr16_57686419_C_T_b38	0.00730845	7.615791072035833	6.202535517187923	0	0	0	1	0	0	0	0	0	0	0	1	0	0	60.0	0.0	-7.137030520076818	5.330990422420371	8.644599880684922	0.0	True	False	True	False	False	False	0.0	0.00204393411712296
chr16_57686419_C_T_b38	0.00930968	7.615791072035833	6.202535517187923	0	0	0	1	0	0	0	0	0	0	0	1	0	0	60.0	0.0	-7.137030520076818	5.330990422420371	8.644599880684922	0.0	True	False	True	False	False	False	0.0	0.00204393411712296
chr16_57686419_C_T_b38	0.00930968	7.615791072035833	6.202535517187923	0	0	0	1	0	0	0	0	0	0	0	1	0	0	60.0	0.0	-7.137030520076818	5.330990422420371	8.644599880684922	0.0	True	False	True	False	False	False	0.0	0.00204393411712296
chr5_138256577_C_T_b38	0.00538966	7.226209010100671	6.967909201801884	0	0	0	1	0	0	0	0	0	0	0	0	0	1	20.0	0.404	-0.4492968809912871	5.9242536952310125	1.9286274160361856	0.0	True	False	True	False	False	False	0.0	0.0020439285750147996
chr20_5185772_G_A_b38	0.001591	8.310660905907225	2.772588722239781	1	0	1	0	0	0	0	0	0	1	0	1	0	1	60.0	1.0	-6.68919948888474	0.0	0.7572513697745791	1.023878121239207	False	True	True	False	False	False	0.0	0.0020439277324462396
chr20_5185772_G_A_b38	0.001591	8.310660905907225	2.772588722239781	1	0	1	0	0	0	0	0	0	1	0	1	0	1	60.0	1.0	-6.68919948888474	0.0	0.7572513697745791	1.023878121239207	False	True	True	False	False	False	0.0	0.0020439277324462396
chr20_5185772_G_A_b38	0.001591	8.310660905907225	2.772588722239781	1	0	1	0	0	0	0	0	0	1	0	1	0	1	60.0	1.0	-6.68919948888474	0.0	0.7572513697745791	1.023878121239207	False	True	True	False	False	False	0.0	0.0020439277324462396
chr20_5185772_G_A_b38	0.001591	8.310660905907225	2.772588722239781	1	0	1	0	0	0	0	0	0	1	0	1	0	1	60.0	1.0	-6.68919948888474	0.0	0.7572513697745791	1.023878121239207	False	True	True	False	False	False	0.0	0.0020439277324462396
chr11_93805884_A_G_b38	0.00677216	7.388946097618437	5.37989735354046	0	0	1	0	0	0	0	0	0	0	0	1	0	1	40.0	0.0	-0.2777204401001124	1.804665686197612	-1.7604377425128348	2.577507791844667	True	False	True	False	False	False	0.0	0.0020439259317902524
chr11_93805884_A_G_b38	0.00677216	7.388946097618437	5.37989735354046	0	0	1	0	0	0	0	0	0	0	0	1	0	1	40.0	0.0	-0.2777204401001124	1.804665686197612	-1.7604377425128348	2.577507791844667	True	False	True	False	False	False	0.0	0.0020439259317902524
chr3_133122756_G_A_b38	0.00266582	7.780720886117918	7.496652438168283	0	0	1	1	0	0	0	0	0	1	0	1	0	0	60.0	0.001	-0.5103791114709193	0.0	-3.991058764406752	1.188667788752383	True	False	True	False	False	False		0.0020439126001227546
chr3_133122756_G_A_b38	0.00199687	7.780720886117918	7.496652438168283	0	0	1	1	0	0	0	0	0	1	0	1	0	0	60.0	0.001	-0.5103791114709193	0.0	-3.991058764406752	1.188667788752383	True	False	True	False	False	False		0.0020439126001227546
chr16_14449919_G_A_b38	0.0039542	7.951207156472972	7.951207156472972	0	0	1	0	1	1	0	1	1	0	0	1	0	1	40.0	0.001	-5.84955666571655	0.0	4.032106325559496	0.0	True	False	True	False	False	False	0.0	0.0020439075595117843
chr10_32269526_C_A_b38	0.00210701	8.231109840328154	5.971261839790462	0	0	0	0	1	1	0	0	1	0	1	1	0	1	60.0	0.0	-1.2666913378295734	0.0	4.82219171242788	1.5147346998844284	True	False	True	False	False	False	0.0	0.0020439070315610122
chr10_32269526_C_A_b38	0.00210701	8.231109840328154	5.971261839790462	0	0	0	0	1	1	0	0	1	0	1	1	0	1	60.0	0.0	-1.2666913378295734	0.0	4.82219171242788	1.5147346998844284	True	False	True	False	False	False	0.0	0.0020439070315610122
chr10_32269526_C_A_b38	0.00210701	8.231109840328154	5.971261839790462	0	0	0	0	1	1	0	0	1	0	1	1	0	1	60.0	0.0	-1.2666913378295734	0.0	4.82219171242788	1.5147346998844284	True	False	True	False	False	False	0.0	0.0020439070315610122
chr9_81619389_A_T_b38	0.00592391	8.122371243406553	6.9584483932976555	0	0	1	1	0	1	0	1	1	0	0	1	0	1	50.0	0.0	-0.3982549559632904	0.0	-0.7580174366716861	0.0	True	False	True	False	False	False	0.0	0.0020439046941130904
chr17_48165805_C_T_b38	0.0204809	8.082402253926244	8.0507033814703	0	0	1	0	1	0	0	1	0	0	0	0	0	0	60.0	0.929	-2.152377743327505	0.0	5.977721780087421	0.13080079597139616	True	False	True	False	False	False	0.0	0.0020438979805686443
chr8_30640676_G_A_b38	0.00209335	7.61972421378267	8.132412674500905	0	0	0	0	0	0	0	1	0	0	0	1	0	1	40.0	0.001	-8.141869454363382	0.0	7.148141583051213	2.031078295759059	True	False	True	False	False	False	0.0	0.002043860908521443
chr16_16077291_G_T_b38	0.00188293	7.690743163541872	6.792344427470809	0	0	0	0	0	1	0	0	1	1	0	1	0	1	40.0	0.0	-2.1571365748033777	0.0	-3.265958988839828	0.6500354062715621	True	False	True	False	False	False	0.0	0.0020438492451683777
chr3_126148065_C_T_b38	0.0299171	7.810758116529357	7.038783541388542	0	0	1	1	0	0	0	0	0	0	0	0	0	0	70.0	0.0	3.4075352277110302	0.0	0.7873757823337257	1.363096750851419	True	False	True	False	False	False	0.0	0.0020438320820962506
chr3_126148065_C_T_b38	0.0269938	7.810758116529357	7.038783541388542	0	0	1	1	0	0	0	0	0	0	0	0	0	0	70.0	0.0	3.4075352277110302	0.0	0.7873757823337257	1.363096750851419	True	False	True	False	False	False	0.0	0.0020438320820962506
chr5_37047798_A_G_b38	0.0128844	7.432483807917119	6.556778356158042	0	0	1	0	0	0	0	0	0	0	0	0	0	1	40.0	0.0	-11.632888274148886	0.0	4.725091485032664	0.47435479595192476	True	False	True	False	False	False	0.0	0.002043825948262108
chr5_37047798_A_G_b38	0.0128844	7.432483807917119	6.556778356158042	0	0	1	0	0	0	0	0	0	0	0	0	0	1	40.0	0.0	-11.632888274148886	0.0	4.725091485032664	0.47435479595192476	True	False	True	False	False	False	0.0	0.002043825948262108
chr5_37047798_A_G_b38	0.0128844	7.432483807917119	6.556778356158042	0	0	1	0	0	0	0	0	0	0	0	0	0	1	40.0	0.0	-11.632888274148886	0.0	4.725091485032664	0.47435479595192476	True	False	True	False	False	False	0.0	0.002043825948262108
chr5_37047798_A_G_b38	0.0128844	7.432483807917119	6.556778356158042	0	0	1	0	0	0	0	0	0	0	0	0	0	1	40.0	0.0	-11.632888274148886	0.0	4.725091485032664	0.47435479595192476	True	False	True	False	False	False	0.0	0.002043825948262108
chr5_37047798_A_G_b38	0.0128844	7.432483807917119	6.556778356158042	0	0	1	0	0	0	0	0	0	0	0	0	0	1	40.0	0.0	-11.632888274148886	0.0	4.725091485032664	0.47435479595192476	True	False	True	False	False	False	0.0	0.002043825948262108
chr5_37047798_A_G_b38	0.0128844	7.432483807917119	6.556778356158042	0	0	1	0	0	0	0	0	0	0	0	0	0	1	40.0	0.0	-11.632888274148886	0.0	4.725091485032664	0.47435479595192476	True	False	True	False	False	False	0.0	0.002043825948262108
chr7_98319011_C_T_b38	0.00609104	6.954638864880987	6.953684210870537	0	0	0	1	1	0	0	0	0	0	0	1	0	1	20.0	0.0	-4.372877332159543	9.236545605879892	5.849959777890476	0.0	True	False	True	False	False	False	0.0	0.002043822603452539
chr10_43385646_T_G_b38	0.015453	7.736743682453495	3.4339872044851463	1	0	0	1	1	1	0	1	1	0	1	0	0	1	20.0	0.0	-8.432538161892344	2.1164567685109894	5.0493937830688935	0.1680620157447521	False	True	True	False	False	False	0.0	0.0020438071414144955
chr10_43385646_T_G_b38	0.0101627	7.736743682453495	3.4339872044851463	1	0	0	1	1	1	0	1	1	0	1	0	0	1	20.0	0.0	-8.432538161892344	2.1164567685109894	5.0493937830688935	0.1680620157447521	False	True	True	False	False	False	0.0	0.0020438071414144955
chr5_37209438_G_A_b38	0.0109382	8.01102337918644	8.01102337918644	0	0	0	0	1	1	0	0	1	1	0	1	0	1	40.0	1.0	3.9701130074888833	0.0	6.094917988308936	0.0	True	False	True	False	False	False	0.0	0.002043804624183561
chr5_37209438_G_A_b38	0.0109382	8.01102337918644	8.01102337918644	0	0	0	0	1	1	0	0	1	1	0	1	0	1	40.0	1.0	3.9701130074888833	0.0	6.094917988308936	0.0	True	False	True	False	False	False	0.0	0.002043804624183561
chr11_77669448_T_C_b38	0.0069234	7.579678823090456	7.579678823090456	0	0	1	0	0	0	0	0	0	0	0	1	0	1	50.0	0.025	-6.807616376329523	0.0	-2.785122452641559	2.4550439609101318	True	False	True	False	False	False	0.0	0.0020438021171350264
chr11_77669448_T_C_b38	0.0069234	7.579678823090456	7.579678823090456	0	0	1	0	0	0	0	0	0	0	0	1	0	1	50.0	0.025	-6.807616376329523	0.0	-2.785122452641559	2.4550439609101318	True	False	True	False	False	False	0.0	0.0020438021171350264
chr11_77669448_T_C_b38	0.0069234	7.579678823090456	7.579678823090456	0	0	1	0	0	0	0	0	0	0	0	1	0	1	50.0	0.025	-6.807616376329523	0.0	-2.785122452641559	2.4550439609101318	True	False	True	False	False	False	0.0	0.0020438021171350264
chr15_43495124_C_G_b38	0.00310125	7.532623618788788	7.577633832602728	0	0	0	0	0	1	0	0	1	0	0	0	0	0	50.0	0.001	-4.048816435625551	0.0	4.458381706234128	0.7884431810811772	True	False	True	False	False	False	0.0	0.0020437997238675746
chr15_43495124_C_G_b38	0.00225217	7.532623618788788	7.577633832602728	0	0	0	0	0	1	0	0	1	0	0	0	0	0	50.0	0.001	-4.048816435625551	0.0	4.458381706234128	0.7884431810811772	True	False	True	False	False	False	0.0	0.0020437997238675746
chr15_43495124_C_G_b38	0.00225217	7.532623618788788	7.577633832602728	0	0	0	0	0	1	0	0	1	0	0	0	0	0	50.0	0.001	-4.048816435625551	0.0	4.458381706234128	0.7884431810811772	True	False	True	False	False	False	0.0	0.0020437997238675746
chr15_43495124_C_G_b38	0.00310125	7.532623618788788	7.577633832602728	0	0	0	0	0	1	0	0	1	0	0	0	0	0	50.0	0.001	-4.048816435625551	0.0	4.458381706234128	0.7884431810811772	True	False	True	False	False	False	0.0	0.0020437997238675746
chr1_77732869_T_C_b38	0.00338992	7.719573989259581	7.298445101508147	0	0	1	0	0	0	0	0	0	0	0	0	0	1	60.0	0.043	2.110902455398417	3.236646857993696	4.4105111194199935	0.0	True	False	True	False	False	False	0.0	0.0020437919408520895
chr1_77732869_T_C_b38	0.0065383	7.719573989259581	7.298445101508147	0	0	1	0	0	0	0	0	0	0	0	0	0	1	60.0	0.043	2.110902455398417	3.236646857993696	4.4105111194199935	0.0	True	False	True	False	False	False	0.0	0.0020437919408520895
chr1_77732869_T_C_b38	0.00338992	7.719573989259581	7.298445101508147	0	0	1	0	0	0	0	0	0	0	0	0	0	1	60.0	0.043	2.110902455398417	3.236646857993696	4.4105111194199935	0.0	True	False	True	False	False	False	0.0	0.0020437919408520895
chr1_77732869_T_C_b38	0.00338992	7.719573989259581	7.298445101508147	0	0	1	0	0	0	0	0	0	0	0	0	0	1	60.0	0.043	2.110902455398417	3.236646857993696	4.4105111194199935	0.0	True	False	True	False	False	False	0.0	0.0020437919408520895
chr1_77732869_T_C_b38	0.0065383	7.719573989259581	7.298445101508147	0	0	1	0	0	0	0	0	0	0	0	0	0	1	60.0	0.043	2.110902455398417	3.236646857993696	4.4105111194199935	0.0	True	False	True	False	False	False	0.0	0.0020437919408520895
chr1_77732869_T_C_b38	0.0065383	7.719573989259581	7.298445101508147	0	0	1	0	0	0	0	0	0	0	0	0	0	1	60.0	0.043	2.110902455398417	3.236646857993696	4.4105111194199935	0.0	True	False	True	False	False	False	0.0	0.0020437919408520895
chr22_19900321_G_A_b38	0.0119618	7.733245646529795	7.134093721192866	0	1	0	1	0	0	0	0	0	0	0	1	0	1	60.0	0.0	-1.55029306626955	0.0	4.615526338902768	0.0	True	False	True	False	False	False	0.0	0.0020437913781523208
chr22_19900321_G_A_b38	0.0119618	7.733245646529795	7.134093721192866	0	1	0	1	0	0	0	0	0	0	0	1	0	1	60.0	0.0	-1.55029306626955	0.0	4.615526338902768	0.0	True	False	True	False	False	False	0.0	0.0020437913781523208
chr22_19900321_G_A_b38	0.0119618	7.733245646529795	7.134093721192866	0	1	0	1	0	0	0	0	0	0	0	1	0	1	60.0	0.0	-1.55029306626955	0.0	4.615526338902768	0.0	True	False	True	False	False	False	0.0	0.0020437913781523208
chr22_19900321_G_A_b38	0.0119618	7.733245646529795	7.134093721192866	0	1	0	1	0	0	0	0	0	0	0	1	0	1	60.0	0.0	-1.55029306626955	0.0	4.615526338902768	0.0	True	False	True	False	False	False	0.0	0.0020437913781523208
chr6_6150472_A_T_b38	0.0119977	7.298445101508147	7.201170883281678	0	0	1	0	0	0	0	0	0	0	0	0	0	0	40.0	0.063	-4.408004858491857	0.0	3.607148515942704	0.8342287339985859	True	False	True	False	False	False	0.0	0.0020437912722813967
chr12_95175619_C_T_b38	0.00715654	7.964155718840937	7.964155718840937	0	0	1	0	0	1	0	0	1	0	0	1	0	1	60.0	0.059	-2.430478959224125	2.9786309224704643	3.0044239450819887	0.0	True	False	True	False	False	False	0.0	0.0020437898436496842
chr2_24185305_C_G_b38	0.0240781	7.415175109613295	7.415175109613295	0	0	1	0	0	0	0	0	0	0	0	0	0	1	40.0	0.036	-2.636875152093465	0.0	8.072197854968572	0.0	True	False	True	False	False	False	0.0	0.002043788021518668
chr17_5386356_C_T_b38	0.0080893	8.081784206935001	4.477336814478207	0	0	1	1	0	1	0	0	1	0	1	1	0	1	30.0	0.0	-5.543916338520097	3.2406059580496915	2.1607961728383387	1.7090435151585126	True	False	True	False	False	False	0.0	0.0020437706941763287
chr17_5386356_C_T_b38	0.0080893	8.081784206935001	4.477336814478207	0	0	1	1	0	1	0	0	1	0	1	1	0	1	30.0	0.0	-5.543916338520097	3.2406059580496915	2.1607961728383387	1.7090435151585126	True	False	True	False	False	False	0.0	0.0020437706941763287
chr17_5386356_C_T_b38	0.0080893	8.081784206935001	4.477336814478207	0	0	1	1	0	1	0	0	1	0	1	1	0	1	30.0	0.0	-5.543916338520097	3.2406059580496915	2.1607961728383387	1.7090435151585126	True	False	True	False	False	False	0.0	0.0020437706941763287
chr17_5386356_C_T_b38	0.0080893	8.081784206935001	4.477336814478207	0	0	1	1	0	1	0	0	1	0	1	1	0	1	30.0	0.0	-5.543916338520097	3.2406059580496915	2.1607961728383387	1.7090435151585126	True	False	True	False	False	False	0.0	0.0020437706941763287
chr17_5386356_C_T_b38	0.0080893	8.081784206935001	4.477336814478207	0	0	1	1	0	1	0	0	1	0	1	1	0	1	30.0	0.0	-5.543916338520097	3.2406059580496915	2.1607961728383387	1.7090435151585126	True	False	True	False	False	False	0.0	0.0020437706941763287
chr17_5386356_C_T_b38	0.0080893	8.081784206935001	4.477336814478207	0	0	1	1	0	1	0	0	1	0	1	1	0	1	30.0	0.0	-5.543916338520097	3.2406059580496915	2.1607961728383387	1.7090435151585126	True	False	True	False	False	False	0.0	0.0020437706941763287
chr17_5386356_C_T_b38	0.0080893	8.081784206935001	4.477336814478207	0	0	1	1	0	1	0	0	1	0	1	1	0	1	30.0	0.0	-5.543916338520097	3.2406059580496915	2.1607961728383387	1.7090435151585126	True	False	True	False	False	False	0.0	0.0020437706941763287
chr2_223981831_T_C_b38	0.00612961	7.327123292259293	6.856461984594587	1	0	1	0	1	0	0	0	0	0	0	0	0	1	20.0	0.078	-17.345879705519987	0.0	3.200030240108852	0.0	False	True	True	False	False	False	0.0	0.002043762244056951
chr2_223981831_T_C_b38	0.00612961	7.327123292259293	6.856461984594587	1	0	1	0	1	0	0	0	0	0	0	0	0	1	20.0	0.078	-17.345879705519987	0.0	3.200030240108852	0.0	False	True	True	False	False	False	0.0	0.002043762244056951
chr17_38546127_C_T_b38	0.00461624	7.742835955430749	5.811140992976701	0	0	0	1	0	0	0	0	0	1	0	1	0	0	60.0	0.001	-6.9401591499996185	0.4619533483910185	2.1654552917841343	0.0	True	False	True	False	False	False	0.0	0.0020437610961460185
chr17_38546127_C_T_b38	0.00461624	7.742835955430749	5.811140992976701	0	0	0	1	0	0	0	0	0	1	0	1	0	0	60.0	0.001	-6.9401591499996185	0.4619533483910185	2.1654552917841343	0.0	True	False	True	False	False	False	0.0	0.0020437610961460185
chr17_38546127_C_T_b38	0.00461624	7.742835955430749	5.811140992976701	0	0	0	1	0	0	0	0	0	1	0	1	0	0	60.0	0.001	-6.9401591499996185	0.4619533483910185	2.1654552917841343	0.0	True	False	True	False	False	False	0.0	0.0020437610961460185
chr17_38546127_C_T_b38	0.00461624	7.742835955430749	5.811140992976701	0	0	0	1	0	0	0	0	0	1	0	1	0	0	60.0	0.001	-6.9401591499996185	0.4619533483910185	2.1654552917841343	0.0	True	False	True	False	False	False	0.0	0.0020437610961460185
chr10_49534605_G_A_b38	0.0102643	7.631916513071252	7.395107546562485	0	0	0	0	0	1	1	0	1	1	0	1	0	1	40.0	0.0	-6.34320202794861	0.775730972589348	7.588935434882728	0.0	True	False	True	False	False	False	0.0	0.002043758967692513
chr10_49534605_G_A_b38	0.00288449	7.631916513071252	7.395107546562485	0	0	0	0	0	1	1	0	1	1	0	1	0	1	40.0	0.0	-6.34320202794861	0.775730972589348	7.588935434882728	0.0	True	False	True	False	False	False	0.0	0.002043758967692513
chr17_56797498_C_T_b38	0.00289185	7.7488913372555315	7.699389406256737	0	0	0	0	0	0	0	0	0	0	0	1	0	0	60.0	0.0	-8.302901746369248	0.0	7.510142419053594	0.0	True	False	True	False	False	False	0.0	0.0020437438759890064
chr19_43920925_T_C_b38	0.00196474	7.207118856207756	7.079184394609668	0	0	1	0	0	0	0	0	0	0	0	1	0	1	20.0	0.002	2.958647613027756	0.0	-0.3726009445161367	2.5663624548115753	True	False	True	False	False	False	0.0	0.002043722941346589
chr19_43920925_T_C_b38	0.00196474	7.207118856207756	7.079184394609668	0	0	1	0	0	0	0	0	0	0	0	1	0	1	20.0	0.002	2.958647613027756	0.0	-0.3726009445161367	2.5663624548115753	True	False	True	False	False	False	0.0	0.002043722941346589
chr19_43920925_T_C_b38	0.00196474	7.207118856207756	7.079184394609668	0	0	1	0	0	0	0	0	0	0	0	1	0	1	20.0	0.002	2.958647613027756	0.0	-0.3726009445161367	2.5663624548115753	True	False	True	False	False	False	0.0	0.002043722941346589
chr19_43920925_T_C_b38	0.00196474	7.207118856207756	7.079184394609668	0	0	1	0	0	0	0	0	0	0	0	1	0	1	20.0	0.002	2.958647613027756	0.0	-0.3726009445161367	2.5663624548115753	True	False	True	False	False	False	0.0	0.002043722941346589
chr19_3199942_T_C_b38	0.0058884	7.429520842786462	6.952728644624869	0	0	0	0	0	0	0	0	0	0	0	0	0	1	50.0	0.001	-5.013831123990331	0.0	4.9379617958828845	0.8183622505306687	True	False	True	False	False	False	0.0	0.002043719881526731
chr19_3199942_T_C_b38	0.0058884	7.429520842786462	6.952728644624869	0	0	0	0	0	0	0	0	0	0	0	0	0	1	50.0	0.001	-5.013831123990331	0.0	4.9379617958828845	0.8183622505306687	True	False	True	False	False	False	0.0	0.002043719881526731
chr19_3199942_T_C_b38	0.0058884	7.429520842786462	6.952728644624869	0	0	0	0	0	0	0	0	0	0	0	0	0	1	50.0	0.001	-5.013831123990331	0.0	4.9379617958828845	0.8183622505306687	True	False	True	False	False	False	0.0	0.002043719881526731
chr19_3199942_T_C_b38	0.0058884	7.429520842786462	6.952728644624869	0	0	0	0	0	0	0	0	0	0	0	0	0	1	50.0	0.001	-5.013831123990331	0.0	4.9379617958828845	0.8183622505306687	True	False	True	False	False	False	0.0	0.002043719881526731
chr19_3199942_T_C_b38	0.0058884	7.429520842786462	6.952728644624869	0	0	0	0	0	0	0	0	0	0	0	0	0	1	50.0	0.001	-5.013831123990331	0.0	4.9379617958828845	0.8183622505306687	True	False	True	False	False	False	0.0	0.002043719881526731
chr19_3199942_T_C_b38	0.0058884	7.429520842786462	6.952728644624869	0	0	0	0	0	0	0	0	0	0	0	0	0	1	50.0	0.001	-5.013831123990331	0.0	4.9379617958828845	0.8183622505306687	True	False	True	False	False	False	0.0	0.002043719881526731
chr3_183990651_T_C_b38	0.00325849	7.640123172695364	7.1459844677143876	0	0	1	0	0	0	0	0	0	0	0	1	0	1	50.0	0.0	-8.88082118486224	0.0	5.089349255031969	0.0	True	False	True	False	False	False	0.0	0.0020437162206525653
chr3_183990651_T_C_b38	0.00325849	7.640123172695364	7.1459844677143876	0	0	1	0	0	0	0	0	0	0	0	1	0	1	50.0	0.0	-8.88082118486224	0.0	5.089349255031969	0.0	True	False	True	False	False	False	0.0	0.0020437162206525653
chr3_183990651_T_C_b38	0.00186797	7.640123172695364	7.1459844677143876	0	0	1	0	0	0	0	0	0	0	0	1	0	1	50.0	0.0	-8.88082118486224	0.0	5.089349255031969	0.0	True	False	True	False	False	False	0.0	0.0020437162206525653
chr3_183990651_T_C_b38	0.00186797	7.640123172695364	7.1459844677143876	0	0	1	0	0	0	0	0	0	0	0	1	0	1	50.0	0.0	-8.88082118486224	0.0	5.089349255031969	0.0	True	False	True	False	False	False	0.0	0.0020437162206525653
chr1_1342269_G_T_b38	0.00770694	8.294299608857235	4.543294782270004	0	0	0	1	0	0	0	0	0	0	0	1	0	1	80.0	0.0	1.6346899434568378	5.216350397866682	5.557212301687805	0.0	True	False	True	False	False	False	0.0	0.002043712929330227
chr1_1342269_G_T_b38	0.00770694	8.294299608857235	4.543294782270004	0	0	0	1	0	0	0	0	0	0	0	1	0	1	80.0	0.0	1.6346899434568378	5.216350397866682	5.557212301687805	0.0	True	False	True	False	False	False	0.0	0.002043712929330227
chr1_1342269_G_T_b38	0.00770694	8.294299608857235	4.543294782270004	0	0	0	1	0	0	0	0	0	0	0	1	0	1	80.0	0.0	1.6346899434568378	5.216350397866682	5.557212301687805	0.0	True	False	True	False	False	False	0.0	0.002043712929330227
chr1_1342269_G_T_b38	0.00770694	8.294299608857235	4.543294782270004	0	0	0	1	0	0	0	0	0	0	0	1	0	1	80.0	0.0	1.6346899434568378	5.216350397866682	5.557212301687805	0.0	True	False	True	False	False	False	0.0	0.002043712929330227
chr1_1342269_G_T_b38	0.00770694	8.294299608857235	4.543294782270004	0	0	0	1	0	0	0	0	0	0	0	1	0	1	80.0	0.0	1.6346899434568378	5.216350397866682	5.557212301687805	0.0	True	False	True	False	False	False	0.0	0.002043712929330227
chr1_1342269_G_T_b38	0.00770694	8.294299608857235	4.543294782270004	0	0	0	1	0	0	0	0	0	0	0	1	0	1	80.0	0.0	1.6346899434568378	5.216350397866682	5.557212301687805	0.0	True	False	True	False	False	False	0.0	0.002043712929330227
chr1_1342269_G_T_b38	0.00770694	8.294299608857235	4.543294782270004	0	0	0	1	0	0	0	0	0	0	0	1	0	1	80.0	0.0	1.6346899434568378	5.216350397866682	5.557212301687805	0.0	True	False	True	False	False	False	0.0	0.002043712929330227
chr1_1342269_G_T_b38	0.00770694	8.294299608857235	4.543294782270004	0	0	0	1	0	0	0	0	0	0	0	1	0	1	80.0	0.0	1.6346899434568378	5.216350397866682	5.557212301687805	0.0	True	False	True	False	False	False	0.0	0.002043712929330227
chr1_1342269_G_T_b38	0.00770694	8.294299608857235	4.543294782270004	0	0	0	1	0	0	0	0	0	0	0	1	0	1	80.0	0.0	1.6346899434568378	5.216350397866682	5.557212301687805	0.0	True	False	True	False	False	False	0.0	0.002043712929330227
chr1_1342269_G_T_b38	0.00770694	8.294299608857235	4.543294782270004	0	0	0	1	0	0	0	0	0	0	0	1	0	1	80.0	0.0	1.6346899434568378	5.216350397866682	5.557212301687805	0.0	True	False	True	False	False	False	0.0	0.002043712929330227
chr1_1342269_G_T_b38	0.00770694	8.294299608857235	4.543294782270004	0	0	0	1	0	0	0	0	0	0	0	1	0	1	80.0	0.0	1.6346899434568378	5.216350397866682	5.557212301687805	0.0	True	False	True	False	False	False	0.0	0.002043712929330227
chr19_1119964_A_G_b38	0.0181104	7.9391588179567965	4.0943445622221	0	1	0	0	0	0	0	1	0	0	0	1	0	1	60.0	1.0	-4.196706500080585	0.0	-0.3850272523337281	0.0	False	True	True	False	False	False	0.0	0.0020436809238361044
chr19_1119964_A_G_b38	0.0181104	7.9391588179567965	4.0943445622221	0	1	0	0	0	0	0	1	0	0	0	1	0	1	60.0	1.0	-4.196706500080585	0.0	-0.3850272523337281	0.0	False	True	True	False	False	False	0.0	0.0020436809238361044
chr19_1119964_A_G_b38	0.0181104	7.9391588179567965	4.0943445622221	0	1	0	0	0	0	0	1	0	0	0	1	0	1	60.0	1.0	-4.196706500080585	0.0	-0.3850272523337281	0.0	False	True	True	False	False	False	0.0	0.0020436809238361044
chr19_1119964_A_G_b38	0.0181104	7.9391588179567965	4.0943445622221	0	1	0	0	0	0	0	1	0	0	0	1	0	1	60.0	1.0	-4.196706500080585	0.0	-0.3850272523337281	0.0	False	True	True	False	False	False	0.0	0.0020436809238361044
chr19_1119964_A_G_b38	0.0181104	7.9391588179567965	4.0943445622221	0	1	0	0	0	0	0	1	0	0	0	1	0	1	60.0	1.0	-4.196706500080585	0.0	-0.3850272523337281	0.0	False	True	True	False	False	False	0.0	0.0020436809238361044
chr19_1119964_A_G_b38	0.0181104	7.9391588179567965	4.0943445622221	0	1	0	0	0	0	0	1	0	0	0	1	0	1	60.0	1.0	-4.196706500080585	0.0	-0.3850272523337281	0.0	False	True	True	False	False	False	0.0	0.0020436809238361044
chr19_1119964_A_G_b38	0.0181104	7.9391588179567965	4.0943445622221	0	1	0	0	0	0	0	1	0	0	0	1	0	1	60.0	1.0	-4.196706500080585	0.0	-0.3850272523337281	0.0	False	True	True	False	False	False	0.0	0.0020436809238361044
chr19_1119964_A_G_b38	0.0181104	7.9391588179567965	4.0943445622221	0	1	0	0	0	0	0	1	0	0	0	1	0	1	60.0	1.0	-4.196706500080585	0.0	-0.3850272523337281	0.0	False	True	True	False	False	False	0.0	0.0020436809238361044
chr19_1119964_A_G_b38	0.0181104	7.9391588179567965	4.0943445622221	0	1	0	0	0	0	0	1	0	0	0	1	0	1	60.0	1.0	-4.196706500080585	0.0	-0.3850272523337281	0.0	False	True	True	False	False	False	0.0	0.0020436809238361044
chr19_1119964_A_G_b38	0.0181104	7.9391588179567965	4.0943445622221	0	1	0	0	0	0	0	1	0	0	0	1	0	1	60.0	1.0	-4.196706500080585	0.0	-0.3850272523337281	0.0	False	True	True	False	False	False	0.0	0.0020436809238361044
chr11_119115408_C_T_b38	0.0253305	8.379539026117442	7.1929342212158	1	0	0	1	1	1	0	0	1	1	0	1	0	1	50.0	0.0	-5.742224862512782	1.113504738626558	7.615176090955025	0.0	False	True	True	False	False	False	0.0	0.002043674132837854
chr11_119115408_C_T_b38	0.00697729	8.379539026117442	7.1929342212158	1	0	0	1	1	1	0	0	1	1	0	1	0	1	50.0	0.0	-5.742224862512782	1.113504738626558	7.615176090955025	0.0	False	True	True	False	False	False	0.0	0.002043674132837854
chr11_119115408_C_T_b38	0.00697729	8.379539026117442	7.1929342212158	1	0	0	1	1	1	0	0	1	1	0	1	0	1	50.0	0.0	-5.742224862512782	1.113504738626558	7.615176090955025	0.0	False	True	True	False	False	False	0.0	0.002043674132837854
chr11_119115408_C_T_b38	0.0253305	8.379539026117442	7.1929342212158	1	0	0	1	1	1	0	0	1	1	0	1	0	1	50.0	0.0	-5.742224862512782	1.113504738626558	7.615176090955025	0.0	False	True	True	False	False	False	0.0	0.002043674132837854
chr11_119115408_C_T_b38	0.00697729	8.379539026117442	7.1929342212158	1	0	0	1	1	1	0	0	1	1	0	1	0	1	50.0	0.0	-5.742224862512782	1.113504738626558	7.615176090955025	0.0	False	True	True	False	False	False	0.0	0.002043674132837854
chr11_119115408_C_T_b38	0.0253305	8.379539026117442	7.1929342212158	1	0	0	1	1	1	0	0	1	1	0	1	0	1	50.0	0.0	-5.742224862512782	1.113504738626558	7.615176090955025	0.0	False	True	True	False	False	False	0.0	0.002043674132837854
chr11_119115408_C_T_b38	0.00697729	8.379539026117442	7.1929342212158	1	0	0	1	1	1	0	0	1	1	0	1	0	1	50.0	0.0	-5.742224862512782	1.113504738626558	7.615176090955025	0.0	False	True	True	False	False	False	0.0	0.002043674132837854
chr11_119115408_C_T_b38	0.0253305	8.379539026117442	7.1929342212158	1	0	0	1	1	1	0	0	1	1	0	1	0	1	50.0	0.0	-5.742224862512782	1.113504738626558	7.615176090955025	0.0	False	True	True	False	False	False	0.0	0.002043674132837854
chr11_119115408_C_T_b38	0.0253305	8.379539026117442	7.1929342212158	1	0	0	1	1	1	0	0	1	1	0	1	0	1	50.0	0.0	-5.742224862512782	1.113504738626558	7.615176090955025	0.0	False	True	True	False	False	False	0.0	0.002043674132837854
chr11_119115408_C_T_b38	0.0253305	8.379539026117442	7.1929342212158	1	0	0	1	1	1	0	0	1	1	0	1	0	1	50.0	0.0	-5.742224862512782	1.113504738626558	7.615176090955025	0.0	False	True	True	False	False	False	0.0	0.002043674132837854
chr11_119115408_C_T_b38	0.00697729	8.379539026117442	7.1929342212158	1	0	0	1	1	1	0	0	1	1	0	1	0	1	50.0	0.0	-5.742224862512782	1.113504738626558	7.615176090955025	0.0	False	True	True	False	False	False	0.0	0.002043674132837854
chr11_119115408_C_T_b38	0.00697729	8.379539026117442	7.1929342212158	1	0	0	1	1	1	0	0	1	1	0	1	0	1	50.0	0.0	-5.742224862512782	1.113504738626558	7.615176090955025	0.0	False	True	True	False	False	False	0.0	0.002043674132837854
chr11_119115408_C_T_b38	0.00697729	8.379539026117442	7.1929342212158	1	0	0	1	1	1	0	0	1	1	0	1	0	1	50.0	0.0	-5.742224862512782	1.113504738626558	7.615176090955025	0.0	False	True	True	False	False	False	0.0	0.002043674132837854
chr11_119115408_C_T_b38	0.0253305	8.379539026117442	7.1929342212158	1	0	0	1	1	1	0	0	1	1	0	1	0	1	50.0	0.0	-5.742224862512782	1.113504738626558	7.615176090955025	0.0	False	True	True	False	False	False	0.0	0.002043674132837854
chr1_179061190_C_T_b38	0.00102248	7.914983005848394	7.914617709040679	0	0	0	0	1	1	0	1	1	0	0	1	1	1	60.0	0.008	-10.249310285472292	1.1585725070389756	2.8472856235368766	0.5913920038361837	True	False	True	False	False	False	0.0	0.0020436692574096575
chr6_17671594_C_T_b38	0.0675841	7.741533589281828	7.6251071482389	0	0	1	1	0	1	0	0	1	0	0	1	0	1	30.0	0.206	-2.251170280136181	0.0	7.783208846841035	0.27991690003338476	True	False	True	False	False	False	0.0	0.0020436635472558785
chr6_17671594_C_T_b38	0.015606	7.741533589281828	7.6251071482389	0	0	1	1	0	1	0	0	1	0	0	1	0	1	30.0	0.206	-2.251170280136181	0.0	7.783208846841035	0.27991690003338476	True	False	True	False	False	False	0.0	0.0020436635472558785
chr8_142303419_C_T_b38	0.00564475	7.927685045615778	7.927685045615778	0	0	0	1	0	0	0	0	0	0	0	1	0	1	70.0	0.0	-2.4226461842584506	0.0	1.887766615203468	5.759927202792873	True	False	True	False	False	False	0.0	0.0020436551575988417
chr20_45955986_A_G_b38	0.0119454	7.3783837129967145	7.3777589082278725	0	0	0	0	0	0	0	0	0	0	0	1	0	1	40.0	0.003	-10.5250328164425	0.0	5.2731462619786384	0.17177949891525657	True	False	True	False	False	False	0.0	0.0020436544723886484
chr20_45955986_A_G_b38	0.0119454	7.3783837129967145	7.3777589082278725	0	0	0	0	0	0	0	0	0	0	0	1	0	1	40.0	0.003	-10.5250328164425	0.0	5.2731462619786384	0.17177949891525657	True	False	True	False	False	False	0.0	0.0020436544723886484
chr20_45955986_A_G_b38	0.0119454	7.3783837129967145	7.3777589082278725	0	0	0	0	0	0	0	0	0	0	0	1	0	1	40.0	0.003	-10.5250328164425	0.0	5.2731462619786384	0.17177949891525657	True	False	True	False	False	False	0.0	0.0020436544723886484
chr20_45955986_A_G_b38	0.0119454	7.3783837129967145	7.3777589082278725	0	0	0	0	0	0	0	0	0	0	0	1	0	1	40.0	0.003	-10.5250328164425	0.0	5.2731462619786384	0.17177949891525657	True	False	True	False	False	False	0.0	0.0020436544723886484
chr2_241078635_G_A_b38	0.00189525	7.9909154630913255	7.9909154630913255	0	0	0	0	1	0	0	1	0	1	0	1	0	0	70.0	0.125	-6.796925203142512	0.0	7.001080475672367	0.0	True	False	True	False	False	False	0.0	0.0020436493263369833
chr7_31884167_C_T_b38	0.00378892	8.104099056143582	8.104099056143582	0	0	0	1	1	1	0	1	1	1	0	1	0	0	50.0	0.0	-1.1972266931348	3.7834488028149504	6.5393581862725725	0.2772395008509241	True	False	True	False	False	False	0.0	0.002043645848333362
chr17_68997707_A_C_b38	0.050485	7.434847875211999	7.434847875211999	0	0	0	1	0	0	0	0	0	0	0	1	0	0	50.0	0.0	2.4567701082775906	0.0	-0.2547691332830339	0.0	True	False	True	False	False	False	0.0	0.0020436415595399223
chr17_68997707_A_C_b38	0.00243378	7.434847875211999	7.434847875211999	0	0	0	1	0	0	0	0	0	0	0	1	0	0	50.0	0.0	2.4567701082775906	0.0	-0.2547691332830339	0.0	True	False	True	False	False	False	0.0	0.0020436415595399223
chr5_71595072_A_G_b38	0.00342047	7.097548850614793	7.088408778675395	0	0	0	1	0	0	0	0	0	0	0	0	0	1	10.0	0.424	-3.44224712097042	0.0	5.401343431160818	0.38023947218410825	True	False	True	False	False	False	0.0	0.0020436307371482685
chr5_71595072_A_G_b38	0.00342047	7.097548850614793	7.088408778675395	0	0	0	1	0	0	0	0	0	0	0	0	0	1	10.0	0.424	-3.44224712097042	0.0	5.401343431160818	0.38023947218410825	True	False	True	False	False	False	0.0	0.0020436307371482685
chr10_79442716_G_A_b38	0.0012831	7.8160138391590275	7.234177179749849	0	0	0	0	1	1	0	0	1	1	0	1	0	1	60.0	0.0	3.757891152057644	0.0	-7.275493842363474	0.0	True	False	True	False	False	False	0.0	0.0020436122510151186
chr17_76580958_T_C_b38	0.00110578	7.669961995473577	2.5649493574615367	0	0	0	0	0	1	0	0	1	1	0	1	1	0	50.0	0.0	-14.5339528343316	3.8191444595380712	8.928119781716262	0.0	True	False	True	False	False	False	0.0	0.00204361070290988
chr17_76580958_T_C_b38	0.00533876	7.669961995473577	2.5649493574615367	0	0	0	0	0	1	0	0	1	1	0	1	1	0	50.0	0.0	-14.5339528343316	3.8191444595380712	8.928119781716262	0.0	True	False	True	False	False	False	0.0	0.00204361070290988
chr6_75676758_A_G_b38	0.0498638	7.682482446534506	5.049856007249537	1	0	1	1	0	0	0	0	0	0	0	0	0	1	20.0	0.0	3.3538749632745524	3.421183128807538	2.507054063118701	0.0	False	True	True	False	False	False	0.0	0.0020436102589332407
chr6_75676758_A_G_b38	0.0498638	7.682482446534506	5.049856007249537	1	0	1	1	0	0	0	0	0	0	0	0	0	1	20.0	0.0	3.3538749632745524	3.421183128807538	2.507054063118701	0.0	False	True	True	False	False	False	0.0	0.0020436102589332407
chr6_75676758_A_G_b38	0.0498638	7.682482446534506	5.049856007249537	1	0	1	1	0	0	0	0	0	0	0	0	0	1	20.0	0.0	3.3538749632745524	3.421183128807538	2.507054063118701	0.0	False	True	True	False	False	False	0.0	0.0020436102589332407
chr8_71319191_C_T_b38	0.00671038	7.315218389752975	7.315218389752975	0	0	0	0	0	0	0	0	0	0	0	0	0	0	60.0	0.0	-6.537501096722621	5.906759366984196	-1.3556918040583383	0.0	True	False	True	False	False	False	0.0	0.002043603796413642
chr19_11215449_C_T_b38	0.00502251	8.148156439921625	3.1354942159291497	1	0	1	0	0	0	0	0	0	1	0	0	0	1	50.0	1.0	2.473046983728216	0.0	0.1523027593451615	4.511237800147782	False	True	True	False	False	False	0.0	0.002043576424412615
chr19_11215449_C_T_b38	0.00502251	8.148156439921625	3.1354942159291497	1	0	1	0	0	0	0	0	0	1	0	0	0	1	50.0	1.0	2.473046983728216	0.0	0.1523027593451615	4.511237800147782	False	True	True	False	False	False	0.0	0.002043576424412615
chr19_11215449_C_T_b38	0.00502251	8.148156439921625	3.1354942159291497	1	0	1	0	0	0	0	0	0	1	0	0	0	1	50.0	1.0	2.473046983728216	0.0	0.1523027593451615	4.511237800147782	False	True	True	False	False	False	0.0	0.002043576424412615
chr19_11215449_C_T_b38	0.00502251	8.148156439921625	3.1354942159291497	1	0	1	0	0	0	0	0	0	1	0	0	0	1	50.0	1.0	2.473046983728216	0.0	0.1523027593451615	4.511237800147782	False	True	True	False	False	False	0.0	0.002043576424412615
chr19_11215449_C_T_b38	0.00502251	8.148156439921625	3.1354942159291497	1	0	1	0	0	0	0	0	0	1	0	0	0	1	50.0	1.0	2.473046983728216	0.0	0.1523027593451615	4.511237800147782	False	True	True	False	False	False	0.0	0.002043576424412615
chr19_11215449_C_T_b38	0.00502251	8.148156439921625	3.1354942159291497	1	0	1	0	0	0	0	0	0	1	0	0	0	1	50.0	1.0	2.473046983728216	0.0	0.1523027593451615	4.511237800147782	False	True	True	False	False	False	0.0	0.002043576424412615
chr7_1451031_G_C_b38	0.0085129	7.788211557847076	6.206575926724928	0	1	1	0	0	1	0	0	1	1	0	1	0	1	40.0	0.001	1.1512565520465323	0.0	0.6747662357580566	0.0	True	False	True	False	False	False	0.0	0.002043572781418831
chr7_1451031_G_C_b38	0.0085129	7.788211557847076	6.206575926724928	0	1	1	0	0	1	0	0	1	1	0	1	0	1	40.0	0.001	1.1512565520465323	0.0	0.6747662357580566	0.0	True	False	True	False	False	False	0.0	0.002043572781418831
chr7_1451031_G_C_b38	0.0085129	7.788211557847076	6.206575926724928	0	1	1	0	0	1	0	0	1	1	0	1	0	1	40.0	0.001	1.1512565520465323	0.0	0.6747662357580566	0.0	True	False	True	False	False	False	0.0	0.002043572781418831
chr7_1451031_G_C_b38	0.0085129	7.788211557847076	6.206575926724928	0	1	1	0	0	1	0	0	1	1	0	1	0	1	40.0	0.001	1.1512565520465323	0.0	0.6747662357580566	0.0	True	False	True	False	False	False	0.0	0.002043572781418831
chr7_1451031_G_C_b38	0.0085129	7.788211557847076	6.206575926724928	0	1	1	0	0	1	0	0	1	1	0	1	0	1	40.0	0.001	1.1512565520465323	0.0	0.6747662357580566	0.0	True	False	True	False	False	False	0.0	0.002043572781418831
chr6_46861484_C_T_b38	0.00325607	7.385851078125209	6.3818160174060985	0	0	0	1	0	0	0	0	0	0	0	0	0	1	40.0	0.0	-3.6145895513605626	1.9932407200878752	4.406457102119269	2.010039567770548	True	False	True	False	False	False	0.0	0.0020435715560873677
chr6_46861484_C_T_b38	0.00325607	7.385851078125209	6.3818160174060985	0	0	0	1	0	0	0	0	0	0	0	0	0	1	40.0	0.0	-3.6145895513605626	1.9932407200878752	4.406457102119269	2.010039567770548	True	False	True	False	False	False	0.0	0.0020435715560873677
chr6_46861484_C_T_b38	0.00325607	7.385851078125209	6.3818160174060985	0	0	0	1	0	0	0	0	0	0	0	0	0	1	40.0	0.0	-3.6145895513605626	1.9932407200878752	4.406457102119269	2.010039567770548	True	False	True	False	False	False	0.0	0.0020435715560873677
chr13_28242267_G_A_b38	0.00151124	7.85243908535751	7.7102051944325325	0	0	1	1	0	1	0	0	1	0	0	0	0	1	50.0	0.002	0.4584750790524901	0.0	3.3755669552317187	0.49739191798582283	True	False	True	False	False	False		0.0020435564273116893
chr2_9916933_G_A_b38	0.00148173	7.68662133494462	7.653494909661253	0	0	0	0	0	0	0	0	0	0	0	0	0	1	70.0	0.007	0.2774092315761685	0.0	2.4045482184139715	0.36820301967274727	True	False	True	False	False	False	0.0	0.002043553976498502
chr3_196733809_C_T_b38	0.0144949	7.943782692458625	3.9512437185814275	1	0	0	0	0	0	0	0	0	0	0	1	0	1	40.0	0.158	4.632789589473678	0.0	4.737602259530149	0.008920026680065973	False	True	True	False	False	False	0.0	0.00204354727358375
chr3_196733809_C_T_b38	0.0394481	7.943782692458625	3.9512437185814275	1	0	0	0	0	0	0	0	0	0	0	1	0	1	40.0	0.158	4.632789589473678	0.0	4.737602259530149	0.008920026680065973	False	True	True	False	False	False	0.0	0.00204354727358375
chr8_19411311_C_T_b38	0.206194	7.543273346705446	7.870165946469845	0	0	1	0	0	1	0	0	1	0	0	1	0	0	40.0	0.001	-4.419127101604317	0.0	2.459468994443313	0.0	True	False	True	False	False	False	0.0	0.0020435456238179035
chr8_19411311_C_T_b38	0.0177455	7.543273346705446	7.870165946469845	0	0	1	0	0	1	0	0	1	0	0	1	0	0	40.0	0.001	-4.419127101604317	0.0	2.459468994443313	0.0	True	False	True	False	False	False	0.0	0.0020435456238179035
chr5_110757540_C_T_b38	0.0111562	6.732210706467206	6.234410725718371	0	0	0	0	0	1	0	0	1	0	0	0	0	1	20.0	0.004	-17.21484266789766	7.658847242111129	2.8006369157688127	0.0	True	False	True	False	False	False	0.0	0.0020435268095430107
chr5_110757540_C_T_b38	0.00863714	6.732210706467206	6.234410725718371	0	0	0	0	0	1	0	0	1	0	0	0	0	1	20.0	0.004	-17.21484266789766	7.658847242111129	2.8006369157688127	0.0	True	False	True	False	False	False	0.0	0.0020435268095430107
chr5_110757540_C_T_b38	0.00863714	6.732210706467206	6.234410725718371	0	0	0	0	0	1	0	0	1	0	0	0	0	1	20.0	0.004	-17.21484266789766	7.658847242111129	2.8006369157688127	0.0	True	False	True	False	False	False	0.0	0.0020435268095430107
chr5_110757540_C_T_b38	0.0111562	6.732210706467206	6.234410725718371	0	0	0	0	0	1	0	0	1	0	0	0	0	1	20.0	0.004	-17.21484266789766	7.658847242111129	2.8006369157688127	0.0	True	False	True	False	False	False	0.0	0.0020435268095430107
chr5_110757540_C_T_b38	0.0111562	6.732210706467206	6.234410725718371	0	0	0	0	0	1	0	0	1	0	0	0	0	1	20.0	0.004	-17.21484266789766	7.658847242111129	2.8006369157688127	0.0	True	False	True	False	False	False	0.0	0.0020435268095430107
chr5_110757540_C_T_b38	0.0111562	6.732210706467206	6.234410725718371	0	0	0	0	0	1	0	0	1	0	0	0	0	1	20.0	0.004	-17.21484266789766	7.658847242111129	2.8006369157688127	0.0	True	False	True	False	False	False	0.0	0.0020435268095430107
chr5_110757540_C_T_b38	0.00863714	6.732210706467206	6.234410725718371	0	0	0	0	0	1	0	0	1	0	0	0	0	1	20.0	0.004	-17.21484266789766	7.658847242111129	2.8006369157688127	0.0	True	False	True	False	False	False	0.0	0.0020435268095430107
chr5_110757540_C_T_b38	0.00863714	6.732210706467206	6.234410725718371	0	0	0	0	0	1	0	0	1	0	0	0	0	1	20.0	0.004	-17.21484266789766	7.658847242111129	2.8006369157688127	0.0	True	False	True	False	False	False	0.0	0.0020435268095430107
chr17_45835420_G_C_b38	0.00621803	7.733245646529795	6.0112671744041615	0	0	0	1	0	0	0	1	0	1	0	1	0	0	40.0	0.0	-2.7180305199225803	0.0	6.255914785470999	2.257824612823825	False	True	True	False	False	False	0.0	0.002043522951227615
chr17_45835420_G_C_b38	0.00621803	7.733245646529795	6.0112671744041615	0	0	0	1	0	0	0	1	0	1	0	1	0	0	40.0	0.0	-2.7180305199225803	0.0	6.255914785470999	2.257824612823825	False	True	True	False	False	False	0.0	0.002043522951227615
chr16_31036959_C_T_b38	0.0015302	7.898411092811599	6.874198495453294	0	0	0	0	0	0	0	0	0	0	0	1	0	1	80.0	0.0	-1.3522095693113512	1.2427109428357477	0.088348215953502	0.0	True	False	True	False	False	False	0.0	0.0020435213823918395
chr16_31036959_C_T_b38	0.0015302	7.898411092811599	6.874198495453294	0	0	0	0	0	0	0	0	0	0	0	1	0	1	80.0	0.0	-1.3522095693113512	1.2427109428357477	0.088348215953502	0.0	True	False	True	False	False	False	0.0	0.0020435213823918395
chr16_31036959_C_T_b38	0.0015302	7.898411092811599	6.874198495453294	0	0	0	0	0	0	0	0	0	0	0	1	0	1	80.0	0.0	-1.3522095693113512	1.2427109428357477	0.088348215953502	0.0	True	False	True	False	False	False	0.0	0.0020435213823918395
chr16_31036959_C_T_b38	0.0015302	7.898411092811599	6.874198495453294	0	0	0	0	0	0	0	0	0	0	0	1	0	1	80.0	0.0	-1.3522095693113512	1.2427109428357477	0.088348215953502	0.0	True	False	True	False	False	False	0.0	0.0020435213823918395
chr8_49076028_C_A_b38	0.00701066	7.585788821732034	4.143134726391533	1	0	0	0	0	1	0	1	1	0	0	0	0	0	30.0	0.008	-1.8703913520831497	12.250576528049498	2.4585271222535283	0.0	False	True	True	False	False	False	0.0	0.0020435154492688757
chr8_49076028_C_A_b38	0.00701066	7.585788821732034	4.143134726391533	1	0	0	0	0	1	0	1	1	0	0	0	0	0	30.0	0.008	-1.8703913520831497	12.250576528049498	2.4585271222535283	0.0	False	True	True	False	False	False	0.0	0.0020435154492688757
chr2_112057425_G_A_b38	0.00133724	7.868254265520613	7.4205789054108005	0	0	0	0	0	1	0	0	1	1	0	1	1	1	50.0	0.006	-0.3557387145943661	0.0	7.0594597111427895	0.0	True	False	True	False	False	False	0.1063	0.002043510650895721
chr14_31851759_A_G_b38	0.00178913	7.351799869057777	7.351799869057777	0	0	0	0	0	0	0	0	0	0	0	0	0	1	20.0	0.823	-17.80313416297632	0.0	3.734130370691993	0.4936037276345786	True	False	True	False	False	False		0.0020434960924325513
chr14_31851759_A_G_b38	0.00169117	7.351799869057777	7.351799869057777	0	0	0	0	0	0	0	0	0	0	0	0	0	1	20.0	0.823	-17.80313416297632	0.0	3.734130370691993	0.4936037276345786	True	False	True	False	False	False		0.0020434960924325513
chr14_31851759_A_G_b38	0.00620374	7.351799869057777	7.351799869057777	0	0	0	0	0	0	0	0	0	0	0	0	0	1	20.0	0.823	-17.80313416297632	0.0	3.734130370691993	0.4936037276345786	True	False	True	False	False	False		0.0020434960924325513
chr14_31851759_A_G_b38	0.00991423	7.351799869057777	7.351799869057777	0	0	0	0	0	0	0	0	0	0	0	0	0	1	20.0	0.823	-17.80313416297632	0.0	3.734130370691993	0.4936037276345786	True	False	True	False	False	False		0.0020434960924325513
chr5_35812312_T_C_b38	0.00271626	7.674617497364363	7.674152921281675	0	0	1	0	0	1	0	0	1	0	0	1	0	0	50.0	0.0	-5.653420134905147	0.0	-1.2323591471140816	0.0	True	False	True	False	False	False	0.0	0.0020434875848911703
chr19_2135307_G_A_b38	0.0336822	7.824445930877619	7.440733707389261	0	0	0	0	0	1	0	0	1	0	0	0	0	1	60.0	0.002	-13.773454951166054	0.5890252460224961	4.243959255621398	0.6182889592265752	True	False	True	False	False	False	0.0	0.0020434829487601712
chr11_102370173_G_C_b38	0.018855	7.3938782901077555	7.3938782901077555	0	0	0	1	0	0	0	0	0	0	0	0	0	1	40.0	0.015	-6.994881208315721	0.0	1.1183983037681813	0.0	True	False	True	False	False	False	0.0	0.002043469425072988
chr11_102370173_G_C_b38	0.0170036	7.3938782901077555	7.3938782901077555	0	0	0	1	0	0	0	0	0	0	0	0	0	1	40.0	0.015	-6.994881208315721	0.0	1.1183983037681813	0.0	True	False	True	False	False	False	0.0	0.002043469425072988
chr11_102370173_G_C_b38	0.00390879	7.3938782901077555	7.3938782901077555	0	0	0	1	0	0	0	0	0	0	0	0	0	1	40.0	0.015	-6.994881208315721	0.0	1.1183983037681813	0.0	True	False	True	False	False	False	0.0	0.002043469425072988
chr11_102370173_G_C_b38	0.0170036	7.3938782901077555	7.3938782901077555	0	0	0	1	0	0	0	0	0	0	0	0	0	1	40.0	0.015	-6.994881208315721	0.0	1.1183983037681813	0.0	True	False	True	False	False	False	0.0	0.002043469425072988
chr11_102370173_G_C_b38	0.018855	7.3938782901077555	7.3938782901077555	0	0	0	1	0	0	0	0	0	0	0	0	0	1	40.0	0.015	-6.994881208315721	0.0	1.1183983037681813	0.0	True	False	True	False	False	False	0.0	0.002043469425072988
chr11_102370173_G_C_b38	0.00390879	7.3938782901077555	7.3938782901077555	0	0	0	1	0	0	0	0	0	0	0	0	0	1	40.0	0.015	-6.994881208315721	0.0	1.1183983037681813	0.0	True	False	True	False	False	False	0.0	0.002043469425072988
chr12_113105309_G_A_b38	0.00365773	7.566828479208331	6.003887067106539	0	0	0	1	0	0	0	1	0	0	0	0	0	0	40.0	0.0	-6.785494067151178	0.0	5.906471190516875	0.0	True	False	True	False	False	False	0.0	0.0020434422854470925
chr12_113105309_G_A_b38	0.00365773	7.566828479208331	6.003887067106539	0	0	0	1	0	0	0	1	0	0	0	0	0	0	40.0	0.0	-6.785494067151178	0.0	5.906471190516875	0.0	True	False	True	False	False	False	0.0	0.0020434422854470925
chr12_113105309_G_A_b38	0.00365773	7.566828479208331	6.003887067106539	0	0	0	1	0	0	0	1	0	0	0	0	0	0	40.0	0.0	-6.785494067151178	0.0	5.906471190516875	0.0	True	False	True	False	False	False	0.0	0.0020434422854470925
chr12_113105309_G_A_b38	0.00365773	7.566828479208331	6.003887067106539	0	0	0	1	0	0	0	1	0	0	0	0	0	0	40.0	0.0	-6.785494067151178	0.0	5.906471190516875	0.0	True	False	True	False	False	False	0.0	0.0020434422854470925
chr12_113105309_G_A_b38	0.00365773	7.566828479208331	6.003887067106539	0	0	0	1	0	0	0	1	0	0	0	0	0	0	40.0	0.0	-6.785494067151178	0.0	5.906471190516875	0.0	True	False	True	False	False	False	0.0	0.0020434422854470925
chr12_132047446_A_G_b38	0.0304979	7.344072850573066	7.344072850573066	0	0	1	0	0	1	0	0	1	0	0	1	0	1	20.0	0.037	-15.080068373973926	0.0	-6.157388567103844	0.8757141797394183	True	False	True	False	False	False	0.0	0.002043432734510073
chr12_132047446_A_G_b38	0.00912665	7.344072850573066	7.344072850573066	0	0	1	0	0	1	0	0	1	0	0	1	0	1	20.0	0.037	-15.080068373973926	0.0	-6.157388567103844	0.8757141797394183	True	False	True	False	False	False	0.0	0.002043432734510073
chr12_132047446_A_G_b38	0.0304979	7.344072850573066	7.344072850573066	0	0	1	0	0	1	0	0	1	0	0	1	0	1	20.0	0.037	-15.080068373973926	0.0	-6.157388567103844	0.8757141797394183	True	False	True	False	False	False	0.0	0.002043432734510073
chr12_132047446_A_G_b38	0.00912665	7.344072850573066	7.344072850573066	0	0	1	0	0	1	0	0	1	0	0	1	0	1	20.0	0.037	-15.080068373973926	0.0	-6.157388567103844	0.8757141797394183	True	False	True	False	False	False	0.0	0.002043432734510073
chr2_227269623_T_A_b38	0.00155926	6.75110146893676	5.659482215759621	0	0	0	0	0	0	0	0	0	0	0	0	0	0	20.0	0.0	-8.698364993443208	2.8952985744429007	0.3085890624864191	0.0	True	False	True	False	False	False	0.0	0.0020434303671817197
chr2_227269623_T_A_b38	0.00155926	6.75110146893676	5.659482215759621	0	0	0	0	0	0	0	0	0	0	0	0	0	0	20.0	0.0	-8.698364993443208	2.8952985744429007	0.3085890624864191	0.0	True	False	True	False	False	False	0.0	0.0020434303671817197
chr2_46997911_C_G_b38	0.00148279	7.905810312658931	7.905810312658931	0	0	0	0	0	1	0	0	1	1	0	1	0	1	60.0	0.012	-2.339586250115937	0.0	2.484617417073892	0.0	True	False	True	False	False	False	0.0	0.0020434254876862397
chr2_46997911_C_G_b38	0.00148279	7.905810312658931	7.905810312658931	0	0	0	0	0	1	0	0	1	1	0	1	0	1	60.0	0.012	-2.339586250115937	0.0	2.484617417073892	0.0	True	False	True	False	False	False	0.0	0.0020434254876862397
chr2_46997911_C_G_b38	0.00148279	7.905810312658931	7.905810312658931	0	0	0	0	0	1	0	0	1	1	0	1	0	1	60.0	0.012	-2.339586250115937	0.0	2.484617417073892	0.0	True	False	True	False	False	False	0.0	0.0020434254876862397
chr11_723429_C_T_b38	0.00491376	7.791109510610028	4.343805421853684	0	0	0	0	1	0	0	1	0	0	0	1	0	0	60.0	0.0	6.70518348477662	0.7576142878038743	5.926151913303677	0.46443439367853667	True	False	True	False	False	False	0.0	0.0020434069263431487
chr11_723429_C_T_b38	0.00491376	7.791109510610028	4.343805421853684	0	0	0	0	1	0	0	1	0	0	0	1	0	0	60.0	0.0	6.70518348477662	0.7576142878038743	5.926151913303677	0.46443439367853667	True	False	True	False	False	False	0.0	0.0020434069263431487
chr11_723429_C_T_b38	0.00491376	7.791109510610028	4.343805421853684	0	0	0	0	1	0	0	1	0	0	0	1	0	0	60.0	0.0	6.70518348477662	0.7576142878038743	5.926151913303677	0.46443439367853667	True	False	True	False	False	False	0.0	0.0020434069263431487
chr11_723429_C_T_b38	0.00491376	7.791109510610028	4.343805421853684	0	0	0	0	1	0	0	1	0	0	0	1	0	0	60.0	0.0	6.70518348477662	0.7576142878038743	5.926151913303677	0.46443439367853667	True	False	True	False	False	False	0.0	0.0020434069263431487
chr11_723429_C_T_b38	0.00491376	7.791109510610028	4.343805421853684	0	0	0	0	1	0	0	1	0	0	0	1	0	0	60.0	0.0	6.70518348477662	0.7576142878038743	5.926151913303677	0.46443439367853667	True	False	True	False	False	False	0.0	0.0020434069263431487
chr11_723429_C_T_b38	0.00491376	7.791109510610028	4.343805421853684	0	0	0	0	1	0	0	1	0	0	0	1	0	0	60.0	0.0	6.70518348477662	0.7576142878038743	5.926151913303677	0.46443439367853667	True	False	True	False	False	False	0.0	0.0020434069263431487
chr11_723429_C_T_b38	0.00491376	7.791109510610028	4.343805421853684	0	0	0	0	1	0	0	1	0	0	0	1	0	0	60.0	0.0	6.70518348477662	0.7576142878038743	5.926151913303677	0.46443439367853667	True	False	True	False	False	False	0.0	0.0020434069263431487
chr11_723429_C_T_b38	0.00491376	7.791109510610028	4.343805421853684	0	0	0	0	1	0	0	1	0	0	0	1	0	0	60.0	0.0	6.70518348477662	0.7576142878038743	5.926151913303677	0.46443439367853667	True	False	True	False	False	False	0.0	0.0020434069263431487
chr11_723429_C_T_b38	0.00491376	7.791109510610028	4.343805421853684	0	0	0	0	1	0	0	1	0	0	0	1	0	0	60.0	0.0	6.70518348477662	0.7576142878038743	5.926151913303677	0.46443439367853667	True	False	True	False	False	False	0.0	0.0020434069263431487
chr2_218621221_C_T_b38	0.0030719	7.879669914604289	5.517452896464707	0	0	0	0	0	0	0	0	0	1	0	1	0	1	70.0	0.001	-3.4054902780992813	1.81203073177983	7.053182557633249	0.0	True	False	True	False	False	False	0.0	0.0020433966188237018
chr2_218621221_C_T_b38	0.0030719	7.879669914604289	5.517452896464707	0	0	0	0	0	0	0	0	0	1	0	1	0	1	70.0	0.001	-3.4054902780992813	1.81203073177983	7.053182557633249	0.0	True	False	True	False	False	False	0.0	0.0020433966188237018
chr2_218621221_C_T_b38	0.0030719	7.879669914604289	5.517452896464707	0	0	0	0	0	0	0	0	0	1	0	1	0	1	70.0	0.001	-3.4054902780992813	1.81203073177983	7.053182557633249	0.0	True	False	True	False	False	False	0.0	0.0020433966188237018
chr5_7880054_C_T_b38	0.0011325	8.07837810362652	7.457609289715606	0	0	0	0	0	1	0	0	1	1	0	1	0	1	60.0	0.0	-8.473872432201693	0.0	0.560643861353654	0.0	True	False	True	False	False	False	0.0	0.002043388946540421
chr5_7880054_C_T_b38	0.0011325	8.07837810362652	7.457609289715606	0	0	0	0	0	1	0	0	1	1	0	1	0	1	60.0	0.0	-8.473872432201693	0.0	0.560643861353654	0.0	True	False	True	False	False	False	0.0	0.002043388946540421
chr7_124917889_C_T_b38	0.00686922	7.716015266642587	7.716015266642587	0	0	0	1	0	1	0	0	1	0	0	1	0	1	40.0	0.011	-4.251508317111049	0.0	7.669785097277618	0.0	True	False	True	False	False	False		0.002043388930297261
chr14_29668201_C_T_b38	0.0226258	8.412499120301572	7.597897950521784	0	0	0	1	0	1	0	0	1	1	0	1	0	0	60.0	0.997	0.6375202295167939	5.84186595403977	7.564370226449398	0.0	True	False	True	False	False	False	0.0	0.0020433815437846427
chr14_29668201_C_T_b38	0.0244522	8.412499120301572	7.597897950521784	0	0	0	1	0	1	0	0	1	1	0	1	0	0	60.0	0.997	0.6375202295167939	5.84186595403977	7.564370226449398	0.0	True	False	True	False	False	False	0.0	0.0020433815437846427
chr14_29668201_C_T_b38	0.0244522	8.412499120301572	7.597897950521784	0	0	0	1	0	1	0	0	1	1	0	1	0	0	60.0	0.997	0.6375202295167939	5.84186595403977	7.564370226449398	0.0	True	False	True	False	False	False	0.0	0.0020433815437846427
chr14_29668201_C_T_b38	0.0226258	8.412499120301572	7.597897950521784	0	0	0	1	0	1	0	0	1	1	0	1	0	0	60.0	0.997	0.6375202295167939	5.84186595403977	7.564370226449398	0.0	True	False	True	False	False	False	0.0	0.0020433815437846427
chr14_29668201_C_T_b38	0.0226258	8.412499120301572	7.597897950521784	0	0	0	1	0	1	0	0	1	1	0	1	0	0	60.0	0.997	0.6375202295167939	5.84186595403977	7.564370226449398	0.0	True	False	True	False	False	False	0.0	0.0020433815437846427
chr14_29668201_C_T_b38	0.0244522	8.412499120301572	7.597897950521784	0	0	0	1	0	1	0	0	1	1	0	1	0	0	60.0	0.997	0.6375202295167939	5.84186595403977	7.564370226449398	0.0	True	False	True	False	False	False	0.0	0.0020433815437846427
chr1_161601013_A_C_b38	0.0151313	7.232733136177615	5.424950017481403	0	0	1	0	0	0	0	0	0	0	0	0	0	1	30.0	0.0	-4.281480760774818	0.0	5.612902110099832	0.0	True	False	True	False	False	False		0.0020433564513101412
chr2_1668148_C_A_b38	0.00742846	7.416378479192928	7.356279876550748	0	0	0	1	0	0	0	0	0	0	0	0	0	1	40.0	0.167	-3.395891448066875	0.6959682493653165	0.2967121068670906	0.0	True	False	True	False	False	False	0.0	0.002043348029113925
chr15_40008490_G_T_b38	0.20408	7.957527402230773	5.69035945432406	0	0	1	1	1	1	0	0	1	0	0	1	0	1	60.0	0.001	-5.377377553946332	5.601213033428941	7.030097249053668	2.6231104165112953	True	False	True	False	False	False	0.0	0.0020433472901996517
chr15_40008490_G_T_b38	0.20408	7.957527402230773	5.69035945432406	0	0	1	1	1	1	0	0	1	0	0	1	0	1	60.0	0.001	-5.377377553946332	5.601213033428941	7.030097249053668	2.6231104165112953	True	False	True	False	False	False	0.0	0.0020433472901996517
chr15_40008490_G_T_b38	0.186751	7.957527402230773	5.69035945432406	0	0	1	1	1	1	0	0	1	0	0	1	0	1	60.0	0.001	-5.377377553946332	5.601213033428941	7.030097249053668	2.6231104165112953	True	False	True	False	False	False	0.0	0.0020433472901996517
chr15_40008490_G_T_b38	0.186751	7.957527402230773	5.69035945432406	0	0	1	1	1	1	0	0	1	0	0	1	0	1	60.0	0.001	-5.377377553946332	5.601213033428941	7.030097249053668	2.6231104165112953	True	False	True	False	False	False	0.0	0.0020433472901996517
chr17_1053842_T_C_b38	0.00110583	7.693481640835175	7.273092595999522	0	0	0	0	0	0	0	0	0	0	0	1	0	1	60.0	0.075	0.5167895565623469	1.289182710018184	9.0734636955534	0.31743867676457427	True	False	True	False	False	False	0.0	0.0020433450913454523
chr17_1053842_T_C_b38	0.00110583	7.693481640835175	7.273092595999522	0	0	0	0	0	0	0	0	0	0	0	1	0	1	60.0	0.075	0.5167895565623469	1.289182710018184	9.0734636955534	0.31743867676457427	True	False	True	False	False	False	0.0	0.0020433450913454523
chr9_100518179_A_G_b38	0.00659864	7.25063551189868	7.25063551189868	0	0	0	0	0	0	0	0	0	0	0	0	0	1	40.0	0.001	0.4223726913115146	2.304982300355988	4.460647922816193	0.12543483696018143	True	False	True	False	False	False	0.0	0.002043338833882799
chr9_100518179_A_G_b38	0.00659864	7.25063551189868	7.25063551189868	0	0	0	0	0	0	0	0	0	0	0	0	0	1	40.0	0.001	0.4223726913115146	2.304982300355988	4.460647922816193	0.12543483696018143	True	False	True	False	False	False	0.0	0.002043338833882799
chr11_11908863_T_C_b38	0.00287745	7.247080584585756	8.106514516255185	0	0	0	0	0	0	0	0	0	0	0	0	0	1	40.0	0.001	-2.272774403995974	0.6867416624653453	4.361043867730174	0.709037090677485	True	False	True	False	False	False	0.0	0.002043333728198651
chr11_46318444_A_C_b38	0.00390422	7.642524134232902	6.86484777797086	0	0	1	0	1	1	0	1	1	0	0	1	0	0	30.0	0.0	-10.83215495076128	3.051193976758622	7.752652110165044	0.0	True	False	True	False	False	False	0.0	0.0020433308862341432
chr11_46318444_A_C_b38	0.00390422	7.642524134232902	6.86484777797086	0	0	1	0	1	1	0	1	1	0	0	1	0	0	30.0	0.0	-10.83215495076128	3.051193976758622	7.752652110165044	0.0	True	False	True	False	False	False	0.0	0.0020433308862341432
chr5_894508_G_A_b38	0.0076222	8.117908942383155	5.631211781821365	0	0	0	1	0	1	0	0	1	1	1	1	0	0	30.0	0.0	-2.802644275160651	1.8118164106793475	3.067158784253735	0.12390597674004766	True	False	True	False	False	False	0.0	0.002043307850909246
chr5_894508_G_A_b38	0.00388133	8.117908942383155	5.631211781821365	0	0	0	1	0	1	0	0	1	1	1	1	0	0	30.0	0.0	-2.802644275160651	1.8118164106793475	3.067158784253735	0.12390597674004766	True	False	True	False	False	False	0.0	0.002043307850909246
chr5_894508_G_A_b38	0.0076222	8.117908942383155	5.631211781821365	0	0	0	1	0	1	0	0	1	1	1	1	0	0	30.0	0.0	-2.802644275160651	1.8118164106793475	3.067158784253735	0.12390597674004766	True	False	True	False	False	False	0.0	0.002043307850909246
chr5_894508_G_A_b38	0.00934959	8.117908942383155	5.631211781821365	0	0	0	1	0	1	0	0	1	1	1	1	0	0	30.0	0.0	-2.802644275160651	1.8118164106793475	3.067158784253735	0.12390597674004766	True	False	True	False	False	False	0.0	0.002043307850909246
chr5_894508_G_A_b38	0.00388133	8.117908942383155	5.631211781821365	0	0	0	1	0	1	0	0	1	1	1	1	0	0	30.0	0.0	-2.802644275160651	1.8118164106793475	3.067158784253735	0.12390597674004766	True	False	True	False	False	False	0.0	0.002043307850909246
chr5_894508_G_A_b38	0.00934959	8.117908942383155	5.631211781821365	0	0	0	1	0	1	0	0	1	1	1	1	0	0	30.0	0.0	-2.802644275160651	1.8118164106793475	3.067158784253735	0.12390597674004766	True	False	True	False	False	False	0.0	0.002043307850909246
chr5_894508_G_A_b38	0.00388133	8.117908942383155	5.631211781821365	0	0	0	1	0	1	0	0	1	1	1	1	0	0	30.0	0.0	-2.802644275160651	1.8118164106793475	3.067158784253735	0.12390597674004766	True	False	True	False	False	False	0.0	0.002043307850909246
chr5_894508_G_A_b38	0.00388133	8.117908942383155	5.631211781821365	0	0	0	1	0	1	0	0	1	1	1	1	0	0	30.0	0.0	-2.802644275160651	1.8118164106793475	3.067158784253735	0.12390597674004766	True	False	True	False	False	False	0.0	0.002043307850909246
chr5_894508_G_A_b38	0.00388133	8.117908942383155	5.631211781821365	0	0	0	1	0	1	0	0	1	1	1	1	0	0	30.0	0.0	-2.802644275160651	1.8118164106793475	3.067158784253735	0.12390597674004766	True	False	True	False	False	False	0.0	0.002043307850909246
chr5_894508_G_A_b38	0.00388133	8.117908942383155	5.631211781821365	0	0	0	1	0	1	0	0	1	1	1	1	0	0	30.0	0.0	-2.802644275160651	1.8118164106793475	3.067158784253735	0.12390597674004766	True	False	True	False	False	False	0.0	0.002043307850909246
chr5_894508_G_A_b38	0.00388133	8.117908942383155	5.631211781821365	0	0	0	1	0	1	0	0	1	1	1	1	0	0	30.0	0.0	-2.802644275160651	1.8118164106793475	3.067158784253735	0.12390597674004766	True	False	True	False	False	False	0.0	0.002043307850909246
chr5_894508_G_A_b38	0.00934959	8.117908942383155	5.631211781821365	0	0	0	1	0	1	0	0	1	1	1	1	0	0	30.0	0.0	-2.802644275160651	1.8118164106793475	3.067158784253735	0.12390597674004766	True	False	True	False	False	False	0.0	0.002043307850909246
chr5_894508_G_A_b38	0.00388133	8.117908942383155	5.631211781821365	0	0	0	1	0	1	0	0	1	1	1	1	0	0	30.0	0.0	-2.802644275160651	1.8118164106793475	3.067158784253735	0.12390597674004766	True	False	True	False	False	False	0.0	0.002043307850909246
chr5_894508_G_A_b38	0.0076222	8.117908942383155	5.631211781821365	0	0	0	1	0	1	0	0	1	1	1	1	0	0	30.0	0.0	-2.802644275160651	1.8118164106793475	3.067158784253735	0.12390597674004766	True	False	True	False	False	False	0.0	0.002043307850909246
chr5_894508_G_A_b38	0.00934959	8.117908942383155	5.631211781821365	0	0	0	1	0	1	0	0	1	1	1	1	0	0	30.0	0.0	-2.802644275160651	1.8118164106793475	3.067158784253735	0.12390597674004766	True	False	True	False	False	False	0.0	0.002043307850909246
chr5_894508_G_A_b38	0.0076222	8.117908942383155	5.631211781821365	0	0	0	1	0	1	0	0	1	1	1	1	0	0	30.0	0.0	-2.802644275160651	1.8118164106793475	3.067158784253735	0.12390597674004766	True	False	True	False	False	False	0.0	0.002043307850909246
chr5_894508_G_A_b38	0.0076222	8.117908942383155	5.631211781821365	0	0	0	1	0	1	0	0	1	1	1	1	0	0	30.0	0.0	-2.802644275160651	1.8118164106793475	3.067158784253735	0.12390597674004766	True	False	True	False	False	False	0.0	0.002043307850909246
chr5_894508_G_A_b38	0.00934959	8.117908942383155	5.631211781821365	0	0	0	1	0	1	0	0	1	1	1	1	0	0	30.0	0.0	-2.802644275160651	1.8118164106793475	3.067158784253735	0.12390597674004766	True	False	True	False	False	False	0.0	0.002043307850909246
chr5_894508_G_A_b38	0.00388133	8.117908942383155	5.631211781821365	0	0	0	1	0	1	0	0	1	1	1	1	0	0	30.0	0.0	-2.802644275160651	1.8118164106793475	3.067158784253735	0.12390597674004766	True	False	True	False	False	False	0.0	0.002043307850909246
chr5_894508_G_A_b38	0.00934959	8.117908942383155	5.631211781821365	0	0	0	1	0	1	0	0	1	1	1	1	0	0	30.0	0.0	-2.802644275160651	1.8118164106793475	3.067158784253735	0.12390597674004766	True	False	True	False	False	False	0.0	0.002043307850909246
chr5_894508_G_A_b38	0.0076222	8.117908942383155	5.631211781821365	0	0	0	1	0	1	0	0	1	1	1	1	0	0	30.0	0.0	-2.802644275160651	1.8118164106793475	3.067158784253735	0.12390597674004766	True	False	True	False	False	False	0.0	0.002043307850909246
chr5_894508_G_A_b38	0.00934959	8.117908942383155	5.631211781821365	0	0	0	1	0	1	0	0	1	1	1	1	0	0	30.0	0.0	-2.802644275160651	1.8118164106793475	3.067158784253735	0.12390597674004766	True	False	True	False	False	False	0.0	0.002043307850909246
chr5_894508_G_A_b38	0.0076222	8.117908942383155	5.631211781821365	0	0	0	1	0	1	0	0	1	1	1	1	0	0	30.0	0.0	-2.802644275160651	1.8118164106793475	3.067158784253735	0.12390597674004766	True	False	True	False	False	False	0.0	0.002043307850909246
chr5_894508_G_A_b38	0.0076222	8.117908942383155	5.631211781821365	0	0	0	1	0	1	0	0	1	1	1	1	0	0	30.0	0.0	-2.802644275160651	1.8118164106793475	3.067158784253735	0.12390597674004766	True	False	True	False	False	False	0.0	0.002043307850909246
chr5_894508_G_A_b38	0.0076222	8.117908942383155	5.631211781821365	0	0	0	1	0	1	0	0	1	1	1	1	0	0	30.0	0.0	-2.802644275160651	1.8118164106793475	3.067158784253735	0.12390597674004766	True	False	True	False	False	False	0.0	0.002043307850909246
chr5_894508_G_A_b38	0.00934959	8.117908942383155	5.631211781821365	0	0	0	1	0	1	0	0	1	1	1	1	0	0	30.0	0.0	-2.802644275160651	1.8118164106793475	3.067158784253735	0.12390597674004766	True	False	True	False	False	False	0.0	0.002043307850909246
chr5_894508_G_A_b38	0.00934959	8.117908942383155	5.631211781821365	0	0	0	1	0	1	0	0	1	1	1	1	0	0	30.0	0.0	-2.802644275160651	1.8118164106793475	3.067158784253735	0.12390597674004766	True	False	True	False	False	False	0.0	0.002043307850909246
chr3_167444832_G_A_b38	0.00377565	7.215239978730097	7.352441100243583	0	0	1	0	0	0	0	0	0	0	0	0	0	0	40.0	0.0	-4.51761659138851	0.0	-2.591769944195292	0.0	True	False	True	False	False	False	0.0	0.002043305670757493
chr3_167444832_G_A_b38	0.00832266	7.215239978730097	7.352441100243583	0	0	1	0	0	0	0	0	0	0	0	0	0	0	40.0	0.0	-4.51761659138851	0.0	-2.591769944195292	0.0	True	False	True	False	False	False	0.0	0.002043305670757493
chr3_167444832_G_A_b38	0.00377565	7.215239978730097	7.352441100243583	0	0	1	0	0	0	0	0	0	0	0	0	0	0	40.0	0.0	-4.51761659138851	0.0	-2.591769944195292	0.0	True	False	True	False	False	False	0.0	0.002043305670757493
chr3_167444832_G_A_b38	0.00832266	7.215239978730097	7.352441100243583	0	0	1	0	0	0	0	0	0	0	0	0	0	0	40.0	0.0	-4.51761659138851	0.0	-2.591769944195292	0.0	True	False	True	False	False	False	0.0	0.002043305670757493
chr12_131000469_T_C_b38	0.00199278	7.949444420250626	3.332204510175204	0	0	0	1	0	1	1	1	1	0	0	0	0	1	60.0	0.004	-1.068255400721592	0.6748513404313472	0.8290451654767068	0.0	True	False	True	False	False	False	0.0	0.002043299222946064
chr13_36328999_C_G_b38	0.00108675	7.8528278122817445	5.8944028342648505	0	0	0	0	1	1	0	0	1	0	0	1	0	1	70.0	0.0	-1.120604532043768	0.0	0.99707081306142	0.0	True	False	True	False	False	False	0.0	0.0020432871682431364
chr13_36328999_C_G_b38	0.00114379	7.8528278122817445	5.8944028342648505	0	0	0	0	1	1	0	0	1	0	0	1	0	1	70.0	0.0	-1.120604532043768	0.0	0.99707081306142	0.0	True	False	True	False	False	False	0.0	0.0020432871682431364
chr13_36328999_C_G_b38	0.00108675	7.8528278122817445	5.8944028342648505	0	0	0	0	1	1	0	0	1	0	0	1	0	1	70.0	0.0	-1.120604532043768	0.0	0.99707081306142	0.0	True	False	True	False	False	False	0.0	0.0020432871682431364
chr13_36328999_C_G_b38	0.00114379	7.8528278122817445	5.8944028342648505	0	0	0	0	1	1	0	0	1	0	0	1	0	1	70.0	0.0	-1.120604532043768	0.0	0.99707081306142	0.0	True	False	True	False	False	False	0.0	0.0020432871682431364
chr13_36328999_C_G_b38	0.00114379	7.8528278122817445	5.8944028342648505	0	0	0	0	1	1	0	0	1	0	0	1	0	1	70.0	0.0	-1.120604532043768	0.0	0.99707081306142	0.0	True	False	True	False	False	False	0.0	0.0020432871682431364
chr13_36328999_C_G_b38	0.00108675	7.8528278122817445	5.8944028342648505	0	0	0	0	1	1	0	0	1	0	0	1	0	1	70.0	0.0	-1.120604532043768	0.0	0.99707081306142	0.0	True	False	True	False	False	False	0.0	0.0020432871682431364
chr17_38708742_A_G_b38	0.0111382	7.480428306074208	5.823045895483019	0	0	1	0	0	1	0	0	1	0	0	1	0	1	20.0	0.0	-5.027181869217151	0.0	1.6818962781427302	0.0	True	False	True	False	False	False	0.0	0.0020432735591328233
chr17_38708742_A_G_b38	0.0111382	7.480428306074208	5.823045895483019	0	0	1	0	0	1	0	0	1	0	0	1	0	1	20.0	0.0	-5.027181869217151	0.0	1.6818962781427302	0.0	True	False	True	False	False	False	0.0	0.0020432735591328233
chr16_50365438_C_T_b38	0.00995303	7.86403565907245	7.883069351305753	0	0	1	0	0	1	0	0	1	1	0	1	0	1	40.0	0.0	1.9576517010367047	1.7276886063490442	3.1961970972261824	0.0	True	False	True	False	False	False	0.0	0.002043272276745487
chr16_50365438_C_T_b38	0.00995303	7.86403565907245	7.883069351305753	0	0	1	0	0	1	0	0	1	1	0	1	0	1	40.0	0.0	1.9576517010367047	1.7276886063490442	3.1961970972261824	0.0	True	False	True	False	False	False	0.0	0.002043272276745487
chr16_50365438_C_T_b38	0.00995303	7.86403565907245	7.883069351305753	0	0	1	0	0	1	0	0	1	1	0	1	0	1	40.0	0.0	1.9576517010367047	1.7276886063490442	3.1961970972261824	0.0	True	False	True	False	False	False	0.0	0.002043272276745487
chr19_17496366_G_A_b38	0.00112432	8.414274137408396	6.859614903654202	1	0	0	1	1	1	0	1	1	1	0	1	0	0	70.0	0.001	-2.028984432075821	5.464474004447561	2.655448237088549	1.6792844676317666	False	True	True	False	False	False	0.0	0.0020432713364577555
chr19_17496366_G_A_b38	0.00106839	8.414274137408396	6.859614903654202	1	0	0	1	1	1	0	1	1	1	0	1	0	0	70.0	0.001	-2.028984432075821	5.464474004447561	2.655448237088549	1.6792844676317666	False	True	True	False	False	False	0.0	0.0020432713364577555
chr19_17496366_G_A_b38	0.00112432	8.414274137408396	6.859614903654202	1	0	0	1	1	1	0	1	1	1	0	1	0	0	70.0	0.001	-2.028984432075821	5.464474004447561	2.655448237088549	1.6792844676317666	False	True	True	False	False	False	0.0	0.0020432713364577555
chr19_17496366_G_A_b38	0.00112432	8.414274137408396	6.859614903654202	1	0	0	1	1	1	0	1	1	1	0	1	0	0	70.0	0.001	-2.028984432075821	5.464474004447561	2.655448237088549	1.6792844676317666	False	True	True	False	False	False	0.0	0.0020432713364577555
chr19_17496366_G_A_b38	0.00106839	8.414274137408396	6.859614903654202	1	0	0	1	1	1	0	1	1	1	0	1	0	0	70.0	0.001	-2.028984432075821	5.464474004447561	2.655448237088549	1.6792844676317666	False	True	True	False	False	False	0.0	0.0020432713364577555
chr19_17496366_G_A_b38	0.00106839	8.414274137408396	6.859614903654202	1	0	0	1	1	1	0	1	1	1	0	1	0	0	70.0	0.001	-2.028984432075821	5.464474004447561	2.655448237088549	1.6792844676317666	False	True	True	False	False	False	0.0	0.0020432713364577555
chr17_7104450_A_G_b38	0.00330236	7.720905251936779	7.720905251936779	0	0	1	0	0	0	0	0	0	0	0	0	0	1	60.0	0.071	-2.3163222983517704	1.5228590453693365	6.240609444353026	0.10805243893649585	True	False	True	False	False	False	0.0	0.0020432533877127517
chr7_104206448_C_T_b38	0.00182487	7.7437032581737535	7.233455418621439	0	0	1	0	0	1	0	0	1	1	0	1	0	0	40.0	0.025	-2.6710772254758743	0.0	-0.4015015604507965	0.0	True	False	True	False	False	False	0.0	0.0020432529194252054
chr9_87503894_G_A_b38	0.00388226	7.9817332866918855	7.98139158158007	0	0	1	0	1	1	0	0	1	0	0	1	1	1	40.0	0.938	-5.582031491060383	0.2478257764616209	0.7245299438355914	0.0	True	False	True	False	False	False	0.0	0.002043249925427645
chr9_87503894_G_A_b38	0.00234575	7.9817332866918855	7.98139158158007	0	0	1	0	1	1	0	0	1	0	0	1	1	1	40.0	0.938	-5.582031491060383	0.2478257764616209	0.7245299438355914	0.0	True	False	True	False	False	False	0.0	0.002043249925427645
chr9_87503894_G_A_b38	0.00388226	7.9817332866918855	7.98139158158007	0	0	1	0	1	1	0	0	1	0	0	1	1	1	40.0	0.938	-5.582031491060383	0.2478257764616209	0.7245299438355914	0.0	True	False	True	False	False	False	0.0	0.002043249925427645
chr9_87503894_G_A_b38	0.00234575	7.9817332866918855	7.98139158158007	0	0	1	0	1	1	0	0	1	0	0	1	1	1	40.0	0.938	-5.582031491060383	0.2478257764616209	0.7245299438355914	0.0	True	False	True	False	False	False	0.0	0.002043249925427645
chr9_87503894_G_A_b38	0.00388226	7.9817332866918855	7.98139158158007	0	0	1	0	1	1	0	0	1	0	0	1	1	1	40.0	0.938	-5.582031491060383	0.2478257764616209	0.7245299438355914	0.0	True	False	True	False	False	False	0.0	0.002043249925427645
chr9_87503894_G_A_b38	0.00234575	7.9817332866918855	7.98139158158007	0	0	1	0	1	1	0	0	1	0	0	1	1	1	40.0	0.938	-5.582031491060383	0.2478257764616209	0.7245299438355914	0.0	True	False	True	False	False	False	0.0	0.002043249925427645
chr10_113153800_A_T_b38	0.0114732	7.938445551164788	7.215975002651466	0	0	1	0	1	1	0	1	1	0	0	1	0	1	50.0	0.0	-13.459901548820747	0.0	-3.3358516924437467	0.0	True	False	True	False	False	False	0.0	0.0020432479427938623
chr10_113153800_A_T_b38	0.0114732	7.938445551164788	7.215975002651466	0	0	1	0	1	1	0	1	1	0	0	1	0	1	50.0	0.0	-13.459901548820747	0.0	-3.3358516924437467	0.0	True	False	True	False	False	False	0.0	0.0020432479427938623
chr2_24581595_G_C_b38	0.01149	7.966239776559467	7.9658927350845286	0	0	0	1	0	1	0	0	1	0	0	1	0	1	60.0	0.0	-4.996487816132959	2.246926105658929	3.9670813151798825	0.0	True	False	True	False	False	False		0.002043245583802414
chr1_160337484_C_T_b38	0.0019714	7.715569534520208	7.577121930876679	0	0	0	0	0	0	0	0	0	1	0	1	0	1	60.0	0.025	-2.657253045612064	0.0	4.078253179561024	0.9324280495848569	True	False	True	False	False	False	0.0	0.00204321840756002
chr1_160337484_C_T_b38	0.0019714	7.715569534520208	7.577121930876679	0	0	0	0	0	0	0	0	0	1	0	1	0	1	60.0	0.025	-2.657253045612064	0.0	4.078253179561024	0.9324280495848569	True	False	True	False	False	False	0.0	0.00204321840756002
chr1_160337484_C_T_b38	0.00801089	7.715569534520208	7.577121930876679	0	0	0	0	0	0	0	0	0	1	0	1	0	1	60.0	0.025	-2.657253045612064	0.0	4.078253179561024	0.9324280495848569	True	False	True	False	False	False	0.0	0.00204321840756002
chr1_160337484_C_T_b38	0.00801089	7.715569534520208	7.577121930876679	0	0	0	0	0	0	0	0	0	1	0	1	0	1	60.0	0.025	-2.657253045612064	0.0	4.078253179561024	0.9324280495848569	True	False	True	False	False	False	0.0	0.00204321840756002
chr4_76183776_T_A_b38	0.00528742	8.357024439263416	6.78105762593618	0	0	1	0	0	1	0	0	1	0	0	1	0	1	50.0	0.046	6.0061136219126015	19.638475366897637	-1.5059805808297924	0.0	True	False	True	False	False	False	0.0	0.002043216324064034
chr4_76183776_T_A_b38	0.00495234	8.357024439263416	6.78105762593618	0	0	1	0	0	1	0	0	1	0	0	1	0	1	50.0	0.046	6.0061136219126015	19.638475366897637	-1.5059805808297924	0.0	True	False	True	False	False	False	0.0	0.002043216324064034
chr4_76183776_T_A_b38	0.00495234	8.357024439263416	6.78105762593618	0	0	1	0	0	1	0	0	1	0	0	1	0	1	50.0	0.046	6.0061136219126015	19.638475366897637	-1.5059805808297924	0.0	True	False	True	False	False	False	0.0	0.002043216324064034
chr4_76183776_T_A_b38	0.00495234	8.357024439263416	6.78105762593618	0	0	1	0	0	1	0	0	1	0	0	1	0	1	50.0	0.046	6.0061136219126015	19.638475366897637	-1.5059805808297924	0.0	True	False	True	False	False	False	0.0	0.002043216324064034
chr4_76183776_T_A_b38	0.00528742	8.357024439263416	6.78105762593618	0	0	1	0	0	1	0	0	1	0	0	1	0	1	50.0	0.046	6.0061136219126015	19.638475366897637	-1.5059805808297924	0.0	True	False	True	False	False	False	0.0	0.002043216324064034
chr4_76183776_T_A_b38	0.00528742	8.357024439263416	6.78105762593618	0	0	1	0	0	1	0	0	1	0	0	1	0	1	50.0	0.046	6.0061136219126015	19.638475366897637	-1.5059805808297924	0.0	True	False	True	False	False	False	0.0	0.002043216324064034
chr6_109148576_C_T_b38	0.0808594	7.341483852363161	7.340835554123275	0	0	0	0	0	0	0	0	0	0	0	0	0	1	40.0	0.168	-2.3918941974008328	0.0	7.572305477787673	0.0	True	False	True	False	False	False	0.0	0.002043214799404958
chr6_109148576_C_T_b38	0.0808594	7.341483852363161	7.340835554123275	0	0	0	0	0	0	0	0	0	0	0	0	0	1	40.0	0.168	-2.3918941974008328	0.0	7.572305477787673	0.0	True	False	True	False	False	False	0.0	0.002043214799404958
chr6_109148576_C_T_b38	0.0808594	7.341483852363161	7.340835554123275	0	0	0	0	0	0	0	0	0	0	0	0	0	1	40.0	0.168	-2.3918941974008328	0.0	7.572305477787673	0.0	True	False	True	False	False	False	0.0	0.002043214799404958
chr17_74851066_C_T_b38	0.00168476	8.07558263667172	6.238324625039508	0	0	1	1	0	0	0	0	0	0	0	0	0	1	60.0	0.0	5.882290910988566	5.3863344613039255	-3.8303817077757714	0.0	False	True	True	False	False	False	0.0	0.0020432140577275465
chr17_74851066_C_T_b38	0.00168476	8.07558263667172	6.238324625039508	0	0	1	1	0	0	0	0	0	0	0	0	0	1	60.0	0.0	5.882290910988566	5.3863344613039255	-3.8303817077757714	0.0	False	True	True	False	False	False	0.0	0.0020432140577275465
chr17_74851066_C_T_b38	0.00168476	8.07558263667172	6.238324625039508	0	0	1	1	0	0	0	0	0	0	0	0	0	1	60.0	0.0	5.882290910988566	5.3863344613039255	-3.8303817077757714	0.0	False	True	True	False	False	False	0.0	0.0020432140577275465
chr17_74851066_C_T_b38	0.00168476	8.07558263667172	6.238324625039508	0	0	1	1	0	0	0	0	0	0	0	0	0	1	60.0	0.0	5.882290910988566	5.3863344613039255	-3.8303817077757714	0.0	False	True	True	False	False	False	0.0	0.0020432140577275465
chr17_74851066_C_T_b38	0.00168476	8.07558263667172	6.238324625039508	0	0	1	1	0	0	0	0	0	0	0	0	0	1	60.0	0.0	5.882290910988566	5.3863344613039255	-3.8303817077757714	0.0	False	True	True	False	False	False	0.0	0.0020432140577275465
chr6_129644209_G_A_b38	0.00253091	7.780720886117918	7.692569648067906	0	0	0	0	1	1	0	1	1	1	0	1	1	1	40.0	0.004	0.6104936356138372	0.4394170839536861	0.5612864872420573	0.531342830258062	True	False	True	False	False	False	0.0	0.002043209925513992
chr6_129644209_G_A_b38	0.00253091	7.780720886117918	7.692569648067906	0	0	0	0	1	1	0	1	1	1	0	1	1	1	40.0	0.004	0.6104936356138372	0.4394170839536861	0.5612864872420573	0.531342830258062	True	False	True	False	False	False	0.0	0.002043209925513992
chr17_767976_G_C_b38	0.00104089	7.546446273746024	7.545918151209323	0	0	0	0	0	1	0	0	1	0	0	1	0	1	20.0	0.927	1.2231559658693814	0.0	3.904664742094752	0.0	True	False	True	False	False	False	0.0	0.0020431901905729123
chr4_15638954_C_T_b38	0.00153833	7.8083230503910555	5.564520407322694	0	0	0	0	0	1	0	0	1	0	0	1	0	1	60.0	0.012	6.635356119848487	0.0	6.238755918081246	1.6233999157780516	True	False	True	False	False	False	0.0	0.0020431883575708883
chr4_15638954_C_T_b38	0.00153833	7.8083230503910555	5.564520407322694	0	0	0	0	0	1	0	0	1	0	0	1	0	1	60.0	0.012	6.635356119848487	0.0	6.238755918081246	1.6233999157780516	True	False	True	False	False	False	0.0	0.0020431883575708883
chr12_42353397_C_T_b38	0.00227897	7.509883061154913	7.207118856207756	0	0	1	0	0	0	0	0	0	0	0	0	0	1	30.0	0.639	-9.082801002732984	0.0	4.78527286773479	1.3582120942512859	True	False	True	False	False	False	0.0	0.002043185206045675
chr12_42353397_C_T_b38	0.00227897	7.509883061154913	7.207118856207756	0	0	1	0	0	0	0	0	0	0	0	0	0	1	30.0	0.639	-9.082801002732984	0.0	4.78527286773479	1.3582120942512859	True	False	True	False	False	False	0.0	0.002043185206045675
chr5_177464925_T_C_b38	0.0174586	7.521859252201629	7.52131798019924	0	0	0	0	0	0	0	0	0	0	0	0	0	1	60.0	0.012	-5.204476098470976	3.252243463929603	2.683113737295777	0.05993190716835528	True	False	True	False	False	False	0.0	0.002043174865270013
chr20_48730009_G_A_b38	0.00480998	8.193953023563742	8.193953023563742	0	0	0	0	0	1	0	1	1	1	0	1	0	1	60.0	0.002	-6.874044618093274	0.9898748479826524	6.815368085014903	2.7810606343447617	True	False	True	False	False	False	0.0	0.002043174221422127
chr1_21848025_G_T_b38	0.00146226	7.813591552952433	4.23410650459726	0	1	0	0	0	0	0	1	0	1	0	1	0	1	50.0	1.0	3.740324549121446	0.410658556091179	1.7127172006133904	1.423116803757651	False	True	True	False	False	False	0.9774	0.002043170453418021
chr1_21848025_G_T_b38	0.001864	7.813591552952433	4.23410650459726	0	1	0	0	0	0	0	1	0	1	0	1	0	1	50.0	1.0	3.740324549121446	0.410658556091179	1.7127172006133904	1.423116803757651	False	True	True	False	False	False	0.9774	0.002043170453418021
chr1_21848025_G_T_b38	0.00146226	7.813591552952433	4.23410650459726	0	1	0	0	0	0	0	1	0	1	0	1	0	1	50.0	1.0	3.740324549121446	0.410658556091179	1.7127172006133904	1.423116803757651	False	True	True	False	False	False	0.9774	0.002043170453418021
chr1_21848025_G_T_b38	0.00146226	7.813591552952433	4.23410650459726	0	1	0	0	0	0	0	1	0	1	0	1	0	1	50.0	1.0	3.740324549121446	0.410658556091179	1.7127172006133904	1.423116803757651	False	True	True	False	False	False	0.9774	0.002043170453418021
chr1_21848025_G_T_b38	0.00146226	7.813591552952433	4.23410650459726	0	1	0	0	0	0	0	1	0	1	0	1	0	1	50.0	1.0	3.740324549121446	0.410658556091179	1.7127172006133904	1.423116803757651	False	True	True	False	False	False	0.9774	0.002043170453418021
chr1_21848025_G_T_b38	0.001864	7.813591552952433	4.23410650459726	0	1	0	0	0	0	0	1	0	1	0	1	0	1	50.0	1.0	3.740324549121446	0.410658556091179	1.7127172006133904	1.423116803757651	False	True	True	False	False	False	0.9774	0.002043170453418021
chr1_21848025_G_T_b38	0.001864	7.813591552952433	4.23410650459726	0	1	0	0	0	0	0	1	0	1	0	1	0	1	50.0	1.0	3.740324549121446	0.410658556091179	1.7127172006133904	1.423116803757651	False	True	True	False	False	False	0.9774	0.002043170453418021
chr1_21848025_G_T_b38	0.001864	7.813591552952433	4.23410650459726	0	1	0	0	0	0	0	1	0	1	0	1	0	1	50.0	1.0	3.740324549121446	0.410658556091179	1.7127172006133904	1.423116803757651	False	True	True	False	False	False	0.9774	0.002043170453418021
chr1_21848025_G_T_b38	0.00146226	7.813591552952433	4.23410650459726	0	1	0	0	0	0	0	1	0	1	0	1	0	1	50.0	1.0	3.740324549121446	0.410658556091179	1.7127172006133904	1.423116803757651	False	True	True	False	False	False	0.9774	0.002043170453418021
chr1_21848025_G_T_b38	0.001864	7.813591552952433	4.23410650459726	0	1	0	0	0	0	0	1	0	1	0	1	0	1	50.0	1.0	3.740324549121446	0.410658556091179	1.7127172006133904	1.423116803757651	False	True	True	False	False	False	0.9774	0.002043170453418021
chr1_21848025_G_T_b38	0.001864	7.813591552952433	4.23410650459726	0	1	0	0	0	0	0	1	0	1	0	1	0	1	50.0	1.0	3.740324549121446	0.410658556091179	1.7127172006133904	1.423116803757651	False	True	True	False	False	False	0.9774	0.002043170453418021
chr1_21848025_G_T_b38	0.00146226	7.813591552952433	4.23410650459726	0	1	0	0	0	0	0	1	0	1	0	1	0	1	50.0	1.0	3.740324549121446	0.410658556091179	1.7127172006133904	1.423116803757651	False	True	True	False	False	False	0.9774	0.002043170453418021
chr1_21848025_G_T_b38	0.001864	7.813591552952433	4.23410650459726	0	1	0	0	0	0	0	1	0	1	0	1	0	1	50.0	1.0	3.740324549121446	0.410658556091179	1.7127172006133904	1.423116803757651	False	True	True	False	False	False	0.9774	0.002043170453418021
chr1_21848025_G_T_b38	0.00146226	7.813591552952433	4.23410650459726	0	1	0	0	0	0	0	1	0	1	0	1	0	1	50.0	1.0	3.740324549121446	0.410658556091179	1.7127172006133904	1.423116803757651	False	True	True	False	False	False	0.9774	0.002043170453418021
chr1_21848025_G_T_b38	0.001864	7.813591552952433	4.23410650459726	0	1	0	0	0	0	0	1	0	1	0	1	0	1	50.0	1.0	3.740324549121446	0.410658556091179	1.7127172006133904	1.423116803757651	False	True	True	False	False	False	0.9774	0.002043170453418021
chr1_21848025_G_T_b38	0.00146226	7.813591552952433	4.23410650459726	0	1	0	0	0	0	0	1	0	1	0	1	0	1	50.0	1.0	3.740324549121446	0.410658556091179	1.7127172006133904	1.423116803757651	False	True	True	False	False	False	0.9774	0.002043170453418021
chr6_43068805_T_C_b38	0.00675094	7.336936913707618	7.25063551189868	0	0	0	0	0	0	0	0	0	0	0	0	0	1	40.0	0.004	-8.384972473027014	1.5414979851916577	-2.5471886392267464	0.19922773901340962	True	False	True	False	False	False	0.0	0.002043157517685217
chr6_43068805_T_C_b38	0.00675094	7.336936913707618	7.25063551189868	0	0	0	0	0	0	0	0	0	0	0	0	0	1	40.0	0.004	-8.384972473027014	1.5414979851916577	-2.5471886392267464	0.19922773901340962	True	False	True	False	False	False	0.0	0.002043157517685217
chr6_43068805_T_C_b38	0.00675094	7.336936913707618	7.25063551189868	0	0	0	0	0	0	0	0	0	0	0	0	0	1	40.0	0.004	-8.384972473027014	1.5414979851916577	-2.5471886392267464	0.19922773901340962	True	False	True	False	False	False	0.0	0.002043157517685217
chr6_36749803_A_G_b38	0.00220396	7.337587743538596	7.337587743538596	0	0	1	0	0	0	0	0	0	0	0	1	0	1	40.0	0.003	7.534310003367811	0.0	1.1128506442599717	0.0	True	False	True	False	False	False	0.0	0.00204315312588241
chr6_36749803_A_G_b38	0.00220396	7.337587743538596	7.337587743538596	0	0	1	0	0	0	0	0	0	0	0	1	0	1	40.0	0.003	7.534310003367811	0.0	1.1128506442599717	0.0	True	False	True	False	False	False	0.0	0.00204315312588241
chr6_36749803_A_G_b38	0.00278578	7.337587743538596	7.337587743538596	0	0	1	0	0	0	0	0	0	0	0	1	0	1	40.0	0.003	7.534310003367811	0.0	1.1128506442599717	0.0	True	False	True	False	False	False	0.0	0.00204315312588241
chr6_36749803_A_G_b38	0.00278578	7.337587743538596	7.337587743538596	0	0	1	0	0	0	0	0	0	0	0	1	0	1	40.0	0.003	7.534310003367811	0.0	1.1128506442599717	0.0	True	False	True	False	False	False	0.0	0.00204315312588241
chr18_9935019_T_C_b38	0.00513815	7.6246189861593985	6.994849985833071	0	0	0	1	0	0	0	0	0	0	0	0	0	1	60.0	0.008	-2.7485169827638	0.0	-5.391284099664283	0.9282683920171948	True	False	True	False	False	False	0.0	0.0020431522552670466
chr18_9935019_T_C_b38	0.0181671	7.6246189861593985	6.994849985833071	0	0	0	1	0	0	0	0	0	0	0	0	0	1	60.0	0.008	-2.7485169827638	0.0	-5.391284099664283	0.9282683920171948	True	False	True	False	False	False	0.0	0.0020431522552670466
chr1_239630356_A_C_b38	0.0010526	7.565793282428515	6.706862336602747	0	0	0	0	0	0	0	0	0	0	1	1	0	0	20.0	0.0	-11.236478458110524	0.0	-1.1649656459129076	1.7159487633466606	True	False	True	False	False	False		0.0020431475912739533
chr19_32350299_G_A_b38	0.00659343	7.836369760545124	7.835974581721566	0	0	0	0	1	1	0	0	1	0	0	1	1	1	40.0	0.68	-0.972165239998286	9.363476895203837	8.435614212278203	0.0	True	False	True	False	False	False	0.0	0.0020431465672638214
chr19_32350299_G_A_b38	0.0707846	7.836369760545124	7.835974581721566	0	0	0	0	1	1	0	0	1	0	0	1	1	1	40.0	0.68	-0.972165239998286	9.363476895203837	8.435614212278203	0.0	True	False	True	False	False	False	0.0	0.0020431465672638214
chr12_27630146_A_G_b38	0.00410066	8.076204527239026	8.075893630298857	0	0	0	1	0	1	0	1	1	0	0	1	1	1	40.0	0.0	3.070775862298471	15.795668202325036	-2.7629384329061963	1.528999248428164	True	False	True	False	False	False		0.002043142743184617
chr6_166949985_C_T_b38	0.00112121	7.849323818040561	7.215975002651466	0	0	1	1	1	1	0	0	1	1	0	1	1	1	40.0	0.0	-1.2901516624045026	0.847238719147815	4.438290834460439	1.8888209190587304	True	False	True	False	False	False	0.0	0.002043141567112248
chr6_166949985_C_T_b38	0.00112121	7.849323818040561	7.215975002651466	0	0	1	1	1	1	0	0	1	1	0	1	1	1	40.0	0.0	-1.2901516624045026	0.847238719147815	4.438290834460439	1.8888209190587304	True	False	True	False	False	False	0.0	0.002043141567112248
chr14_92124220_T_A_b38	0.038253	7.533693709848633	7.533693709848633	0	0	1	0	0	1	0	0	1	1	0	1	0	1	20.0	0.0	-2.1801691912800307	0.0	0.57227423198173	1.4566631740758496	True	False	True	False	False	False	0.0	0.002043133397995157
chr14_92124220_T_A_b38	0.038253	7.533693709848633	7.533693709848633	0	0	1	0	0	1	0	0	1	1	0	1	0	1	20.0	0.0	-2.1801691912800307	0.0	0.57227423198173	1.4566631740758496	True	False	True	False	False	False	0.0	0.002043133397995157
chr6_89151365_A_G_b38	0.0225272	7.650168700845001	7.425357887027151	0	0	1	1	0	0	0	0	0	0	0	1	0	1	50.0	0.0	5.604356616152595	0.0	1.2821920183119744	0.4438153018290052	True	False	True	False	False	False	0.0	0.002043128452290474
chr6_89151365_A_G_b38	0.0225272	7.650168700845001	7.425357887027151	0	0	1	1	0	0	0	0	0	0	0	1	0	1	50.0	0.0	5.604356616152595	0.0	1.2821920183119744	0.4438153018290052	True	False	True	False	False	False	0.0	0.002043128452290474
chr6_89151365_A_G_b38	0.0225272	7.650168700845001	7.425357887027151	0	0	1	1	0	0	0	0	0	0	0	1	0	1	50.0	0.0	5.604356616152595	0.0	1.2821920183119744	0.4438153018290052	True	False	True	False	False	False	0.0	0.002043128452290474
chr6_89151365_A_G_b38	0.0225272	7.650168700845001	7.425357887027151	0	0	1	1	0	0	0	0	0	0	0	1	0	1	50.0	0.0	5.604356616152595	0.0	1.2821920183119744	0.4438153018290052	True	False	True	False	False	False	0.0	0.002043128452290474
chr6_89151365_A_G_b38	0.0473083	7.650168700845001	7.425357887027151	0	0	1	1	0	0	0	0	0	0	0	1	0	1	50.0	0.0	5.604356616152595	0.0	1.2821920183119744	0.4438153018290052	True	False	True	False	False	False	0.0	0.002043128452290474
chr6_89151365_A_G_b38	0.0473083	7.650168700845001	7.425357887027151	0	0	1	1	0	0	0	0	0	0	0	1	0	1	50.0	0.0	5.604356616152595	0.0	1.2821920183119744	0.4438153018290052	True	False	True	False	False	False	0.0	0.002043128452290474
chr6_89151365_A_G_b38	0.0473083	7.650168700845001	7.425357887027151	0	0	1	1	0	0	0	0	0	0	0	1	0	1	50.0	0.0	5.604356616152595	0.0	1.2821920183119744	0.4438153018290052	True	False	True	False	False	False	0.0	0.002043128452290474
chr6_89151365_A_G_b38	0.0473083	7.650168700845001	7.425357887027151	0	0	1	1	0	0	0	0	0	0	0	1	0	1	50.0	0.0	5.604356616152595	0.0	1.2821920183119744	0.4438153018290052	True	False	True	False	False	False	0.0	0.002043128452290474
chr7_6481513_G_A_b38	0.126624	7.805882040228621	6.778784897685177	0	0	0	0	0	1	0	1	1	1	0	1	0	1	20.0	0.003	-14.33819380735748	0.0	9.035766535717883	0.3473961318823626	True	False	True	False	False	False	0.0	0.002043125025643732
chr7_6481513_G_A_b38	0.00446089	7.805882040228621	6.778784897685177	0	0	0	0	0	1	0	1	1	1	0	1	0	1	20.0	0.003	-14.33819380735748	0.0	9.035766535717883	0.3473961318823626	True	False	True	False	False	False	0.0	0.002043125025643732
chr7_6481513_G_A_b38	0.126624	7.805882040228621	6.778784897685177	0	0	0	0	0	1	0	1	1	1	0	1	0	1	20.0	0.003	-14.33819380735748	0.0	9.035766535717883	0.3473961318823626	True	False	True	False	False	False	0.0	0.002043125025643732
chr7_6481513_G_A_b38	0.00446089	7.805882040228621	6.778784897685177	0	0	0	0	0	1	0	1	1	1	0	1	0	1	20.0	0.003	-14.33819380735748	0.0	9.035766535717883	0.3473961318823626	True	False	True	False	False	False	0.0	0.002043125025643732
chr3_43563062_C_T_b38	0.00733091	7.415175109613295	7.415175109613295	0	0	1	0	0	0	0	0	0	0	0	0	0	1	40.0	0.0	-2.9598151656198346	0.0	9.338895601191028	0.0	True	False	True	False	False	False	0.0	0.0020431117755671715
chr17_45292538_G_C_b38	0.0130051	8.10258642539079	7.354362330421477	0	0	0	0	0	1	0	0	1	1	0	1	0	1	60.0	0.0	-4.443844573932415	0.0	5.87036074779364	1.0596200271286307	True	False	True	False	False	False	0.0	0.0020431030208110683
chr17_45292538_G_C_b38	0.0130051	8.10258642539079	7.354362330421477	0	0	0	0	0	1	0	0	1	1	0	1	0	1	60.0	0.0	-4.443844573932415	0.0	5.87036074779364	1.0596200271286307	True	False	True	False	False	False	0.0	0.0020431030208110683
chr9_734854_C_G_b38	0.00126991	8.215276958936633	2.995732273553991	0	1	1	0	1	1	0	1	1	1	0	1	1	1	60.0	0.0	0.1232803080490013	0.0	3.20425559802252	3.6983561079288587	True	False	True	False	False	False	0.0	0.00204309893422813
chr9_734854_C_G_b38	0.00126991	8.215276958936633	2.995732273553991	0	1	1	0	1	1	0	1	1	1	0	1	1	1	60.0	0.0	0.1232803080490013	0.0	3.20425559802252	3.6983561079288587	True	False	True	False	False	False	0.0	0.00204309893422813
chr9_734854_C_G_b38	0.00126991	8.215276958936633	2.995732273553991	0	1	1	0	1	1	0	1	1	1	0	1	1	1	60.0	0.0	0.1232803080490013	0.0	3.20425559802252	3.6983561079288587	True	False	True	False	False	False	0.0	0.00204309893422813
chr2_101348264_C_T_b38	0.00194807	7.939871576361883	7.906915488678587	0	0	1	0	0	0	0	0	0	0	1	0	0	1	30.0	0.004	-1.90928036350632	0.0	-1.821851691963623	0.0	False	True	True	False	False	False	0.0	0.002043092691041655
chr11_74046415_C_G_b38	0.0453567	7.490529402060711	7.489970898834801	0	0	0	0	0	0	0	0	0	0	0	1	0	1	50.0	0.004	3.272330102117722	4.067953360479777	1.0439642135804448	0.0	True	False	True	False	False	False	0.0	0.0020430919671757565
chr3_69072979_A_G_b38	0.00743718	7.275864600546533	7.217443431696533	0	0	1	0	1	0	0	0	0	0	0	1	0	1	40.0	0.003	3.526334006895372	0.0	3.0573536949037816	0.5067318644157695	True	False	True	False	False	False	0.0	0.0020430732825804806
chr3_69072979_A_G_b38	0.00743718	7.275864600546533	7.217443431696533	0	0	1	0	1	0	0	0	0	0	0	1	0	1	40.0	0.003	3.526334006895372	0.0	3.0573536949037816	0.5067318644157695	True	False	True	False	False	False	0.0	0.0020430732825804806
chr3_69072979_A_G_b38	0.00743718	7.275864600546533	7.217443431696533	0	0	1	0	1	0	0	0	0	0	0	1	0	1	40.0	0.003	3.526334006895372	0.0	3.0573536949037816	0.5067318644157695	True	False	True	False	False	False	0.0	0.0020430732825804806
chr9_128183324_G_C_b38	0.0165307	7.975908360165538	7.706612913964197	0	0	0	1	0	0	0	0	0	1	0	1	0	1	60.0	0.001	4.40085751861886	0.0	6.9859834414060415	0.0	True	False	True	False	False	False	0.0	0.002043071225950699
chr9_128183324_G_C_b38	0.0165307	7.975908360165538	7.706612913964197	0	0	0	1	0	0	0	0	0	1	0	1	0	1	60.0	0.001	4.40085751861886	0.0	6.9859834414060415	0.0	True	False	True	False	False	False	0.0	0.002043071225950699
chr9_128183324_G_C_b38	0.0165307	7.975908360165538	7.706612913964197	0	0	0	1	0	0	0	0	0	1	0	1	0	1	60.0	0.001	4.40085751861886	0.0	6.9859834414060415	0.0	True	False	True	False	False	False	0.0	0.002043071225950699
chr9_128183324_G_C_b38	0.0165307	7.975908360165538	7.706612913964197	0	0	0	1	0	0	0	0	0	1	0	1	0	1	60.0	0.001	4.40085751861886	0.0	6.9859834414060415	0.0	True	False	True	False	False	False	0.0	0.002043071225950699
chr9_128183324_G_C_b38	0.0165307	7.975908360165538	7.706612913964197	0	0	0	1	0	0	0	0	0	1	0	1	0	1	60.0	0.001	4.40085751861886	0.0	6.9859834414060415	0.0	True	False	True	False	False	False	0.0	0.002043071225950699
chr3_32163255_A_G_b38	0.00419984	7.620705086838262	7.847371836159788	0	0	0	0	0	0	0	0	0	0	0	1	0	1	60.0	0.002	1.8536719404957411	0.0	6.488024675735971	0.33962863890126016	True	False	True	False	False	False	0.0	0.002043066994715551
chr3_32163255_A_G_b38	0.00419984	7.620705086838262	7.847371836159788	0	0	0	0	0	0	0	0	0	0	0	1	0	1	60.0	0.002	1.8536719404957411	0.0	6.488024675735971	0.33962863890126016	True	False	True	False	False	False	0.0	0.002043066994715551
chr3_32163255_A_G_b38	0.00419984	7.620705086838262	7.847371836159788	0	0	0	0	0	0	0	0	0	0	0	1	0	1	60.0	0.002	1.8536719404957411	0.0	6.488024675735971	0.33962863890126016	True	False	True	False	False	False	0.0	0.002043066994715551
chr2_196839330_T_C_b38	0.00105021	7.622174594817622	7.622174594817622	1	0	1	0	0	0	0	0	0	0	0	0	0	1	20.0	0.0	-15.060336703213364	1.1986101354546008	0.3927022302117962	0.0	False	True	True	False	False	False	0.0	0.002043065785443638
chr2_196839330_T_C_b38	0.00105021	7.622174594817622	7.622174594817622	1	0	1	0	0	0	0	0	0	0	0	0	0	1	20.0	0.0	-15.060336703213364	1.1986101354546008	0.3927022302117962	0.0	False	True	True	False	False	False	0.0	0.002043065785443638
chr8_102844814_A_G_b38	0.00348307	6.97354301952014	6.97354301952014	0	0	1	0	1	0	0	1	0	0	0	1	0	1	20.0	0.005	-5.102061583110164	20.33136620078282	3.6521099148742735	0.59397890251131	True	False	True	False	False	False	0.0	0.0020430654696017366
chr1_220660648_C_T_b38	0.0030218	7.060476365999801	7.059617628291383	0	0	0	0	0	0	0	0	0	0	0	0	0	1	30.0	0.001	-19.91481554427004	1.5428813308411335	1.2324222788544503	0.0	True	False	True	False	False	False	0.0	0.0020430599753147915
chr20_59875211_A_G_b38	0.00265806	7.212294468500341	4.0943445622221	0	0	0	1	0	0	0	1	0	0	0	0	0	0	20.0	0.001	-10.722527511672014	0.0	-1.5284431557078193	0.13550449595145153	True	False	True	False	False	False	0.0	0.0020430349696440803
chr20_59875211_A_G_b38	0.00265806	7.212294468500341	4.0943445622221	0	0	0	1	0	0	0	1	0	0	0	0	0	0	20.0	0.001	-10.722527511672014	0.0	-1.5284431557078193	0.13550449595145153	True	False	True	False	False	False	0.0	0.0020430349696440803
chr3_8937608_C_T_b38	0.00735602	8.34212526333359	7.348587530927593	0	0	1	1	1	1	0	1	1	1	0	1	1	1	60.0	0.0	3.044375043447132	0.0	0.2792897618450567	3.071910756798175	True	False	True	False	False	False	0.0	0.002043030253623412
chr3_8937608_C_T_b38	0.00622117	8.34212526333359	7.348587530927593	0	0	1	1	1	1	0	1	1	1	0	1	1	1	60.0	0.0	3.044375043447132	0.0	0.2792897618450567	3.071910756798175	True	False	True	False	False	False	0.0	0.002043030253623412
chr3_8937608_C_T_b38	0.00735602	8.34212526333359	7.348587530927593	0	0	1	1	1	1	0	1	1	1	0	1	1	1	60.0	0.0	3.044375043447132	0.0	0.2792897618450567	3.071910756798175	True	False	True	False	False	False	0.0	0.002043030253623412
chr3_8937608_C_T_b38	0.00622117	8.34212526333359	7.348587530927593	0	0	1	1	1	1	0	1	1	1	0	1	1	1	60.0	0.0	3.044375043447132	0.0	0.2792897618450567	3.071910756798175	True	False	True	False	False	False	0.0	0.002043030253623412
chr17_10636778_T_G_b38	0.00237349	7.569927655242652	6.8308742346461795	0	0	0	0	0	0	0	0	0	0	0	0	0	1	60.0	0.011	-4.084683148847364	0.0	3.598314934386714	0.0	True	False	True	False	False	False	0.0	0.0020430282400415584
chr17_10636778_T_G_b38	0.00237349	7.569927655242652	6.8308742346461795	0	0	0	0	0	0	0	0	0	0	0	0	0	1	60.0	0.011	-4.084683148847364	0.0	3.598314934386714	0.0	True	False	True	False	False	False	0.0	0.0020430282400415584
chr17_10636778_T_G_b38	0.00237349	7.569927655242652	6.8308742346461795	0	0	0	0	0	0	0	0	0	0	0	0	0	1	60.0	0.011	-4.084683148847364	0.0	3.598314934386714	0.0	True	False	True	False	False	False	0.0	0.0020430282400415584
chr6_90562438_G_A_b38	0.00122504	7.767687277186908	6.648984550024776	0	0	0	0	0	0	0	0	0	0	0	1	0	1	70.0	0.007	5.519266573811233	0.0	6.79081011744951	5.027317019752523	True	False	True	False	False	False	0.0	0.0020430020291891714
chr6_90562438_G_A_b38	0.00122504	7.767687277186908	6.648984550024776	0	0	0	0	0	0	0	0	0	0	0	1	0	1	70.0	0.007	5.519266573811233	0.0	6.79081011744951	5.027317019752523	True	False	True	False	False	False	0.0	0.0020430020291891714
chr6_90562438_G_A_b38	0.00122504	7.767687277186908	6.648984550024776	0	0	0	0	0	0	0	0	0	0	0	1	0	1	70.0	0.007	5.519266573811233	0.0	6.79081011744951	5.027317019752523	True	False	True	False	False	False	0.0	0.0020430020291891714
chr7_151673706_G_C_b38	0.00107675	7.566311014772463	7.117205503164344	0	0	1	0	1	0	0	1	0	1	0	1	0	0	40.0	0.007	-3.587108112519965	0.9308156709577244	7.269366847925205	0.0	True	False	True	False	False	False	0.0	0.0020429879508612374
chr19_6431166_T_C_b38	0.0626407	7.027314514039777	6.3080984415095305	0	0	1	0	0	0	0	0	0	0	0	0	0	0	40.0	0.066	-8.989750033852907	7.598305588329946	-5.11648068590619	1.7154316714216051	True	False	True	False	False	False	0.0	0.0020429801739560364
chr19_6431166_T_C_b38	0.0626407	7.027314514039777	6.3080984415095305	0	0	1	0	0	0	0	0	0	0	0	0	0	0	40.0	0.066	-8.989750033852907	7.598305588329946	-5.11648068590619	1.7154316714216051	True	False	True	False	False	False	0.0	0.0020429801739560364
chr19_6431166_T_C_b38	0.0626407	7.027314514039777	6.3080984415095305	0	0	1	0	0	0	0	0	0	0	0	0	0	0	40.0	0.066	-8.989750033852907	7.598305588329946	-5.11648068590619	1.7154316714216051	True	False	True	False	False	False	0.0	0.0020429801739560364
chr19_6431166_T_C_b38	0.0626407	7.027314514039777	6.3080984415095305	0	0	1	0	0	0	0	0	0	0	0	0	0	0	40.0	0.066	-8.989750033852907	7.598305588329946	-5.11648068590619	1.7154316714216051	True	False	True	False	False	False	0.0	0.0020429801739560364
chr19_6431166_T_C_b38	0.0626407	7.027314514039777	6.3080984415095305	0	0	1	0	0	0	0	0	0	0	0	0	0	0	40.0	0.066	-8.989750033852907	7.598305588329946	-5.11648068590619	1.7154316714216051	True	False	True	False	False	False	0.0	0.0020429801739560364
chr19_6431166_T_C_b38	0.0626407	7.027314514039777	6.3080984415095305	0	0	1	0	0	0	0	0	0	0	0	0	0	0	40.0	0.066	-8.989750033852907	7.598305588329946	-5.11648068590619	1.7154316714216051	True	False	True	False	False	False	0.0	0.0020429801739560364
chr7_35891884_T_C_b38	0.0275224	6.9957661563048505	6.9957661563048505	0	0	0	0	0	0	0	0	0	0	0	0	0	1	20.0	0.004	-15.801866722870392	0.7171613429240118	5.915033682980564	0.0	True	False	True	False	False	False	0.0	0.0020429556409019196
chr3_101366175_A_C_b38	0.0206262	7.201916317531627	5.541263545158426	0	0	0	0	0	0	0	0	0	0	0	0	0	1	40.0	0.006	-7.101009620608288	4.2032036160935	5.673185857246921	1.7542647813929912	True	False	True	False	False	False	0.0	0.00204294358942894
chr3_101366175_A_C_b38	0.0138783	7.201916317531627	5.541263545158426	0	0	0	0	0	0	0	0	0	0	0	0	0	1	40.0	0.006	-7.101009620608288	4.2032036160935	5.673185857246921	1.7542647813929912	True	False	True	False	False	False	0.0	0.00204294358942894
chr4_76172905_A_G_b38	0.00125957	8.00836557031292	5.332718793265369	1	0	0	0	0	0	0	0	0	0	0	1	0	1	40.0	0.035	-11.71058515552754	0.0	5.447581910957325	0.0	False	True	True	False	False	False	0.0	0.002042941513122868
chr4_76172905_A_G_b38	0.00125957	8.00836557031292	5.332718793265369	1	0	0	0	0	0	0	0	0	0	0	1	0	1	40.0	0.035	-11.71058515552754	0.0	5.447581910957325	0.0	False	True	True	False	False	False	0.0	0.002042941513122868
chr19_35265252_C_A_b38	0.00187817	8.400209835930418	6.1070228877422545	0	0	1	0	0	1	0	1	1	1	0	1	0	1	60.0	0.0	-8.15027589644754	0.0	-3.0220473921795303	0.0	True	False	True	False	False	False	0.0	0.0020429308692326677
chr19_35265252_C_A_b38	0.0052092	8.400209835930418	6.1070228877422545	0	0	1	0	0	1	0	1	1	1	0	1	0	1	60.0	0.0	-8.15027589644754	0.0	-3.0220473921795303	0.0	True	False	True	False	False	False	0.0	0.0020429308692326677
chr19_35265252_C_A_b38	0.00187817	8.400209835930418	6.1070228877422545	0	0	1	0	0	1	0	1	1	1	0	1	0	1	60.0	0.0	-8.15027589644754	0.0	-3.0220473921795303	0.0	True	False	True	False	False	False	0.0	0.0020429308692326677
chr19_35265252_C_A_b38	0.0052092	8.400209835930418	6.1070228877422545	0	0	1	0	0	1	0	1	1	1	0	1	0	1	60.0	0.0	-8.15027589644754	0.0	-3.0220473921795303	0.0	True	False	True	False	False	False	0.0	0.0020429308692326677
chr20_18444707_A_C_b38	0.00450775	7.126087273299125	7.126087273299125	0	0	1	1	0	0	0	0	0	0	0	0	0	0	20.0	0.005	-2.390975267817243	0.0	6.187007417656979	7.264552662325265	True	False	True	False	False	False	0.0	0.002042914307599167
chr20_18444707_A_C_b38	0.00386611	7.126087273299125	7.126087273299125	0	0	1	1	0	0	0	0	0	0	0	0	0	0	20.0	0.005	-2.390975267817243	0.0	6.187007417656979	7.264552662325265	True	False	True	False	False	False	0.0	0.002042914307599167
chr2_43788252_A_C_b38	0.0145218	7.293017679772782	6.910750787961936	0	0	0	0	0	1	0	0	1	0	0	1	0	1	20.0	0.05	-13.292093728904186	0.0	2.5152117618031724	0.5888119614796563	True	False	True	False	False	False	0.0	0.002042886078019125
chr2_43788252_A_C_b38	0.0145218	7.293017679772782	6.910750787961936	0	0	0	0	0	1	0	0	1	0	0	1	0	1	20.0	0.05	-13.292093728904186	0.0	2.5152117618031724	0.5888119614796563	True	False	True	False	False	False	0.0	0.002042886078019125
chr17_3937246_C_T_b38	0.00480854	7.628031126930335	5.075173815233827	0	0	0	0	0	1	0	0	1	0	0	0	0	1	50.0	0.0	-3.9836020317711247	4.410757407028528	7.701721331751102	5.696998884440937	True	False	True	False	False	False	0.0	0.002042884717575586
chr17_3937246_C_T_b38	0.00480854	7.628031126930335	5.075173815233827	0	0	0	0	0	1	0	0	1	0	0	0	0	1	50.0	0.0	-3.9836020317711247	4.410757407028528	7.701721331751102	5.696998884440937	True	False	True	False	False	False	0.0	0.002042884717575586
chr17_3937246_C_T_b38	0.00480854	7.628031126930335	5.075173815233827	0	0	0	0	0	1	0	0	1	0	0	0	0	1	50.0	0.0	-3.9836020317711247	4.410757407028528	7.701721331751102	5.696998884440937	True	False	True	False	False	False	0.0	0.002042884717575586
chr17_3937246_C_T_b38	0.00480854	7.628031126930335	5.075173815233827	0	0	0	0	0	1	0	0	1	0	0	0	0	1	50.0	0.0	-3.9836020317711247	4.410757407028528	7.701721331751102	5.696998884440937	True	False	True	False	False	False	0.0	0.002042884717575586
chr17_3937246_C_T_b38	0.00480854	7.628031126930335	5.075173815233827	0	0	0	0	0	1	0	0	1	0	0	0	0	1	50.0	0.0	-3.9836020317711247	4.410757407028528	7.701721331751102	5.696998884440937	True	False	True	False	False	False	0.0	0.002042884717575586
chr4_82880170_T_C_b38	0.00502644	7.477604243197589	6.198478716492308	0	0	0	1	0	0	0	0	0	0	0	1	0	1	40.0	0.0	-7.600896110998464	0.975810450664886	5.422469848150094	1.157509692528599	True	False	True	False	False	False	0.0	0.002042877601491678
chr4_82880170_T_C_b38	0.00203577	7.477604243197589	6.198478716492308	0	0	0	1	0	0	0	0	0	0	0	1	0	1	40.0	0.0	-7.600896110998464	0.975810450664886	5.422469848150094	1.157509692528599	True	False	True	False	False	False	0.0	0.002042877601491678
chr4_82880170_T_C_b38	0.00127075	7.477604243197589	6.198478716492308	0	0	0	1	0	0	0	0	0	0	0	1	0	1	40.0	0.0	-7.600896110998464	0.975810450664886	5.422469848150094	1.157509692528599	True	False	True	False	False	False	0.0	0.002042877601491678
chr4_82880170_T_C_b38	0.00203577	7.477604243197589	6.198478716492308	0	0	0	1	0	0	0	0	0	0	0	1	0	1	40.0	0.0	-7.600896110998464	0.975810450664886	5.422469848150094	1.157509692528599	True	False	True	False	False	False	0.0	0.002042877601491678
chr4_82880170_T_C_b38	0.00502644	7.477604243197589	6.198478716492308	0	0	0	1	0	0	0	0	0	0	0	1	0	1	40.0	0.0	-7.600896110998464	0.975810450664886	5.422469848150094	1.157509692528599	True	False	True	False	False	False	0.0	0.002042877601491678
chr4_82880170_T_C_b38	0.00203577	7.477604243197589	6.198478716492308	0	0	0	1	0	0	0	0	0	0	0	1	0	1	40.0	0.0	-7.600896110998464	0.975810450664886	5.422469848150094	1.157509692528599	True	False	True	False	False	False	0.0	0.002042877601491678
chr4_82880170_T_C_b38	0.00127075	7.477604243197589	6.198478716492308	0	0	0	1	0	0	0	0	0	0	0	1	0	1	40.0	0.0	-7.600896110998464	0.975810450664886	5.422469848150094	1.157509692528599	True	False	True	False	False	False	0.0	0.002042877601491678
chr4_82880170_T_C_b38	0.00127075	7.477604243197589	6.198478716492308	0	0	0	1	0	0	0	0	0	0	0	1	0	1	40.0	0.0	-7.600896110998464	0.975810450664886	5.422469848150094	1.157509692528599	True	False	True	False	False	False	0.0	0.002042877601491678
chr4_82880170_T_C_b38	0.00502644	7.477604243197589	6.198478716492308	0	0	0	1	0	0	0	0	0	0	0	1	0	1	40.0	0.0	-7.600896110998464	0.975810450664886	5.422469848150094	1.157509692528599	True	False	True	False	False	False	0.0	0.002042877601491678
chr2_171333028_T_A_b38	0.00969392	7.110696122978827	5.455321115357702	0	0	0	0	0	1	0	0	1	0	0	0	0	1	20.0	0.0	-10.79229914454123	2.6686490420381404	5.0371316787689295	0.9229140517452805	True	False	True	False	False	False	0.0	0.002042873277742703
chr2_171333028_T_A_b38	0.0109787	7.110696122978827	5.455321115357702	0	0	0	0	0	1	0	0	1	0	0	0	0	1	20.0	0.0	-10.79229914454123	2.6686490420381404	5.0371316787689295	0.9229140517452805	True	False	True	False	False	False	0.0	0.002042873277742703
chr2_171333028_T_A_b38	0.00690312	7.110696122978827	5.455321115357702	0	0	0	0	0	1	0	0	1	0	0	0	0	1	20.0	0.0	-10.79229914454123	2.6686490420381404	5.0371316787689295	0.9229140517452805	True	False	True	False	False	False	0.0	0.002042873277742703
chr2_171333028_T_A_b38	0.00969392	7.110696122978827	5.455321115357702	0	0	0	0	0	1	0	0	1	0	0	0	0	1	20.0	0.0	-10.79229914454123	2.6686490420381404	5.0371316787689295	0.9229140517452805	True	False	True	False	False	False	0.0	0.002042873277742703
chr2_171333028_T_A_b38	0.00690312	7.110696122978827	5.455321115357702	0	0	0	0	0	1	0	0	1	0	0	0	0	1	20.0	0.0	-10.79229914454123	2.6686490420381404	5.0371316787689295	0.9229140517452805	True	False	True	False	False	False	0.0	0.002042873277742703
chr2_171333028_T_A_b38	0.00969392	7.110696122978827	5.455321115357702	0	0	0	0	0	1	0	0	1	0	0	0	0	1	20.0	0.0	-10.79229914454123	2.6686490420381404	5.0371316787689295	0.9229140517452805	True	False	True	False	False	False	0.0	0.002042873277742703
chr2_171333028_T_A_b38	0.00690312	7.110696122978827	5.455321115357702	0	0	0	0	0	1	0	0	1	0	0	0	0	1	20.0	0.0	-10.79229914454123	2.6686490420381404	5.0371316787689295	0.9229140517452805	True	False	True	False	False	False	0.0	0.002042873277742703
chr2_171333028_T_A_b38	0.0109787	7.110696122978827	5.455321115357702	0	0	0	0	0	1	0	0	1	0	0	0	0	1	20.0	0.0	-10.79229914454123	2.6686490420381404	5.0371316787689295	0.9229140517452805	True	False	True	False	False	False	0.0	0.002042873277742703
chr2_171333028_T_A_b38	0.0109787	7.110696122978827	5.455321115357702	0	0	0	0	0	1	0	0	1	0	0	0	0	1	20.0	0.0	-10.79229914454123	2.6686490420381404	5.0371316787689295	0.9229140517452805	True	False	True	False	False	False	0.0	0.002042873277742703
chr2_171333028_T_A_b38	0.0109787	7.110696122978827	5.455321115357702	0	0	0	0	0	1	0	0	1	0	0	0	0	1	20.0	0.0	-10.79229914454123	2.6686490420381404	5.0371316787689295	0.9229140517452805	True	False	True	False	False	False	0.0	0.002042873277742703
chr2_171333028_T_A_b38	0.00690312	7.110696122978827	5.455321115357702	0	0	0	0	0	1	0	0	1	0	0	0	0	1	20.0	0.0	-10.79229914454123	2.6686490420381404	5.0371316787689295	0.9229140517452805	True	False	True	False	False	False	0.0	0.002042873277742703
chr2_171333028_T_A_b38	0.0109787	7.110696122978827	5.455321115357702	0	0	0	0	0	1	0	0	1	0	0	0	0	1	20.0	0.0	-10.79229914454123	2.6686490420381404	5.0371316787689295	0.9229140517452805	True	False	True	False	False	False	0.0	0.002042873277742703
chr2_171333028_T_A_b38	0.00969392	7.110696122978827	5.455321115357702	0	0	0	0	0	1	0	0	1	0	0	0	0	1	20.0	0.0	-10.79229914454123	2.6686490420381404	5.0371316787689295	0.9229140517452805	True	False	True	False	False	False	0.0	0.002042873277742703
chr2_171333028_T_A_b38	0.00690312	7.110696122978827	5.455321115357702	0	0	0	0	0	1	0	0	1	0	0	0	0	1	20.0	0.0	-10.79229914454123	2.6686490420381404	5.0371316787689295	0.9229140517452805	True	False	True	False	False	False	0.0	0.002042873277742703
chr2_171333028_T_A_b38	0.00969392	7.110696122978827	5.455321115357702	0	0	0	0	0	1	0	0	1	0	0	0	0	1	20.0	0.0	-10.79229914454123	2.6686490420381404	5.0371316787689295	0.9229140517452805	True	False	True	False	False	False	0.0	0.002042873277742703
chr8_2122189_T_C_b38	0.0394397	6.96979066990159	6.968850378341948	0	0	0	0	0	1	0	0	1	0	0	0	0	0	20.0	0.0	3.346128981886066	0.0	0.1874568484419683	0.0	True	False	True	False	False	False	0.0	0.002042869049400006
chr8_2122189_T_C_b38	0.0166407	6.96979066990159	6.968850378341948	0	0	0	0	0	1	0	0	1	0	0	0	0	0	20.0	0.0	3.346128981886066	0.0	0.1874568484419683	0.0	True	False	True	False	False	False	0.0	0.002042869049400006
chr8_2122189_T_C_b38	0.0394397	6.96979066990159	6.968850378341948	0	0	0	0	0	1	0	0	1	0	0	0	0	0	20.0	0.0	3.346128981886066	0.0	0.1874568484419683	0.0	True	False	True	False	False	False	0.0	0.002042869049400006
chr8_2122189_T_C_b38	0.0166407	6.96979066990159	6.968850378341948	0	0	0	0	0	1	0	0	1	0	0	0	0	0	20.0	0.0	3.346128981886066	0.0	0.1874568484419683	0.0	True	False	True	False	False	False	0.0	0.002042869049400006
chr8_2122189_T_C_b38	0.0166407	6.96979066990159	6.968850378341948	0	0	0	0	0	1	0	0	1	0	0	0	0	0	20.0	0.0	3.346128981886066	0.0	0.1874568484419683	0.0	True	False	True	False	False	False	0.0	0.002042869049400006
chr8_2122189_T_C_b38	0.0394397	6.96979066990159	6.968850378341948	0	0	0	0	0	1	0	0	1	0	0	0	0	0	20.0	0.0	3.346128981886066	0.0	0.1874568484419683	0.0	True	False	True	False	False	False	0.0	0.002042869049400006
chr22_30619733_C_T_b38	0.00970404	7.713784616598755	7.6093665379542115	0	0	0	1	0	0	0	0	0	0	0	0	0	1	60.0	0.002	-1.5820770247326346	0.5134710965321956	6.128433508283607	0.27282331787638014	True	False	True	False	False	False	0.0	0.0020428662148314052
chr3_108610302_A_G_b38	0.00448791	6.771935555839602	6.77078942390898	0	0	0	0	0	0	0	0	0	0	0	0	0	0	20.0	0.003	-3.245450702396041	12.2779629851936	5.524386010216077	0.5953934864121067	True	False	True	False	False	False	0.0	0.0020428489312527406
chr12_44301195_G_T_b38	0.0350601	7.284134806195205	7.284134806195205	0	0	0	1	0	0	0	0	0	0	0	1	0	0	40.0	0.0	8.10583722806971	0.0	4.43608685198901	0.4023330950366031	True	False	True	False	False	False	0.0	0.00204284622137263
chr3_69069339_T_C_b38	0.00647979	7.194436851100335	7.194436851100335	0	0	1	0	0	0	0	0	0	0	0	0	0	1	20.0	0.001	-18.58434618703979	0.0	5.462520023732573	8.750379303719825	True	False	True	False	False	False	0.0	0.002042844199102859
chr20_3672502_C_A_b38	0.0156273	8.07215530818825	3.5553480614894135	0	0	0	1	0	0	0	1	0	1	0	1	1	0	60.0	0.0	-2.5255935496511315	0.7838649101739774	4.394494425840001	0.0	True	False	True	False	False	False	0.0	0.002042843377841031
chr20_3672502_C_A_b38	0.0156273	8.07215530818825	3.5553480614894135	0	0	0	1	0	0	0	1	0	1	0	1	1	0	60.0	0.0	-2.5255935496511315	0.7838649101739774	4.394494425840001	0.0	True	False	True	False	False	False	0.0	0.002042843377841031
chr20_3672502_C_A_b38	0.0156273	8.07215530818825	3.5553480614894135	0	0	0	1	0	0	0	1	0	1	0	1	1	0	60.0	0.0	-2.5255935496511315	0.7838649101739774	4.394494425840001	0.0	True	False	True	False	False	False	0.0	0.002042843377841031
chr20_3672502_C_A_b38	0.0156273	8.07215530818825	3.5553480614894135	0	0	0	1	0	0	0	1	0	1	0	1	1	0	60.0	0.0	-2.5255935496511315	0.7838649101739774	4.394494425840001	0.0	True	False	True	False	False	False	0.0	0.002042843377841031
chr20_3672502_C_A_b38	0.0156273	8.07215530818825	3.5553480614894135	0	0	0	1	0	0	0	1	0	1	0	1	1	0	60.0	0.0	-2.5255935496511315	0.7838649101739774	4.394494425840001	0.0	True	False	True	False	False	False	0.0	0.002042843377841031
chr16_4819242_G_C_b38	0.0153982	7.405495663199472	7.1853870155804165	0	0	0	0	0	1	0	0	1	0	0	0	0	1	40.0	0.0	-2.95333749054472	0.0	-2.40995633339184	0.2391558566621157	True	False	True	False	False	False	0.0	0.002042835522341977
chr16_4819242_G_C_b38	0.0153982	7.405495663199472	7.1853870155804165	0	0	0	0	0	1	0	0	1	0	0	0	0	1	40.0	0.0	-2.95333749054472	0.0	-2.40995633339184	0.2391558566621157	True	False	True	False	False	False	0.0	0.002042835522341977
chr16_4819242_G_C_b38	0.0153982	7.405495663199472	7.1853870155804165	0	0	0	0	0	1	0	0	1	0	0	0	0	1	40.0	0.0	-2.95333749054472	0.0	-2.40995633339184	0.2391558566621157	True	False	True	False	False	False	0.0	0.002042835522341977
chr3_51347631_C_T_b38	0.00177019	7.176254532017144	7.107425474110705	0	0	0	1	0	0	0	0	0	0	0	0	0	0	40.0	0.02	-12.73694249044858	3.622225143242158	2.0652997050980133	0.715681654743058	True	False	True	False	False	False	0.0	0.002042833419523655
chr13_52653705_G_A_b38	0.00525735	8.46884293047519	6.401917196727186	0	0	1	0	0	1	0	1	1	1	1	1	0	0	40.0	0.0	-1.1462956065217649	2.8245802856639286	-0.8347879208969076	1.6263474525411112	True	False	True	False	False	False	0.0	0.0020428232952054504
chr13_52653705_G_A_b38	0.00525735	8.46884293047519	6.401917196727186	0	0	1	0	0	1	0	1	1	1	1	1	0	0	40.0	0.0	-1.1462956065217649	2.8245802856639286	-0.8347879208969076	1.6263474525411112	True	False	True	False	False	False	0.0	0.0020428232952054504
chr13_52653705_G_A_b38	0.00525735	8.46884293047519	6.401917196727186	0	0	1	0	0	1	0	1	1	1	1	1	0	0	40.0	0.0	-1.1462956065217649	2.8245802856639286	-0.8347879208969076	1.6263474525411112	True	False	True	False	False	False	0.0	0.0020428232952054504
chr6_149696642_C_T_b38	0.00247641	7.259819610363186	6.1092475827643655	0	0	0	0	0	0	0	0	0	0	0	1	0	1	40.0	0.0	-3.587210826830286	0.0	-2.4441101066655904	0.0	True	False	True	False	False	False	0.0	0.002042820931158562
chr6_149696642_C_T_b38	0.00187849	7.259819610363186	6.1092475827643655	0	0	0	0	0	0	0	0	0	0	0	1	0	1	40.0	0.0	-3.587210826830286	0.0	-2.4441101066655904	0.0	True	False	True	False	False	False	0.0	0.002042820931158562
chr19_39016493_T_A_b38	0.0187428	7.5740450053721995	7.5740450053721995	0	0	0	1	0	0	0	0	0	0	0	0	0	0	60.0	0.049	2.406543279045722	0.0	2.959799920609342	0.0	True	False	True	False	False	False	0.0	0.002042814463604452
chr19_39016493_T_A_b38	0.0665865	7.5740450053721995	7.5740450053721995	0	0	0	1	0	0	0	0	0	0	0	0	0	0	60.0	0.049	2.406543279045722	0.0	2.959799920609342	0.0	True	False	True	False	False	False	0.0	0.002042814463604452
chr19_39016493_T_A_b38	0.0271955	7.5740450053721995	7.5740450053721995	0	0	0	1	0	0	0	0	0	0	0	0	0	0	60.0	0.049	2.406543279045722	0.0	2.959799920609342	0.0	True	False	True	False	False	False	0.0	0.002042814463604452
chr19_39016493_T_A_b38	0.0187428	7.5740450053721995	7.5740450053721995	0	0	0	1	0	0	0	0	0	0	0	0	0	0	60.0	0.049	2.406543279045722	0.0	2.959799920609342	0.0	True	False	True	False	False	False	0.0	0.002042814463604452
chr19_39016493_T_A_b38	0.00343584	7.5740450053721995	7.5740450053721995	0	0	0	1	0	0	0	0	0	0	0	0	0	0	60.0	0.049	2.406543279045722	0.0	2.959799920609342	0.0	True	False	True	False	False	False	0.0	0.002042814463604452
chr19_39016493_T_A_b38	0.00343584	7.5740450053721995	7.5740450053721995	0	0	0	1	0	0	0	0	0	0	0	0	0	0	60.0	0.049	2.406543279045722	0.0	2.959799920609342	0.0	True	False	True	False	False	False	0.0	0.002042814463604452
chr19_39016493_T_A_b38	0.0665865	7.5740450053721995	7.5740450053721995	0	0	0	1	0	0	0	0	0	0	0	0	0	0	60.0	0.049	2.406543279045722	0.0	2.959799920609342	0.0	True	False	True	False	False	False	0.0	0.002042814463604452
chr19_39016493_T_A_b38	0.0271955	7.5740450053721995	7.5740450053721995	0	0	0	1	0	0	0	0	0	0	0	0	0	0	60.0	0.049	2.406543279045722	0.0	2.959799920609342	0.0	True	False	True	False	False	False	0.0	0.002042814463604452
chr9_133794996_C_A_b38	0.0171423	8.075271546297458	6.51025834052315	0	0	0	1	1	0	0	1	0	1	0	1	0	1	70.0	0.0	5.01192969225731	0.0	3.805617068556352	0.0	True	False	True	False	False	False	0.0	0.0020428102094638984
chr9_133794996_C_A_b38	0.0138389	8.075271546297458	6.51025834052315	0	0	0	1	1	0	0	1	0	1	0	1	0	1	70.0	0.0	5.01192969225731	0.0	3.805617068556352	0.0	True	False	True	False	False	False	0.0	0.0020428102094638984
chr9_133794996_C_A_b38	0.0171423	8.075271546297458	6.51025834052315	0	0	0	1	1	0	0	1	0	1	0	1	0	1	70.0	0.0	5.01192969225731	0.0	3.805617068556352	0.0	True	False	True	False	False	False	0.0	0.0020428102094638984
chr9_133794996_C_A_b38	0.0138389	8.075271546297458	6.51025834052315	0	0	0	1	1	0	0	1	0	1	0	1	0	1	70.0	0.0	5.01192969225731	0.0	3.805617068556352	0.0	True	False	True	False	False	False	0.0	0.0020428102094638984
chr9_133794996_C_A_b38	0.0138389	8.075271546297458	6.51025834052315	0	0	0	1	1	0	0	1	0	1	0	1	0	1	70.0	0.0	5.01192969225731	0.0	3.805617068556352	0.0	True	False	True	False	False	False	0.0	0.0020428102094638984
chr9_133794996_C_A_b38	0.0171423	8.075271546297458	6.51025834052315	0	0	0	1	1	0	0	1	0	1	0	1	0	1	70.0	0.0	5.01192969225731	0.0	3.805617068556352	0.0	True	False	True	False	False	False	0.0	0.0020428102094638984
chr12_21874197_G_A_b38	0.00517154	7.275172319452771	7.284134806195205	0	0	0	0	0	0	0	0	0	0	0	0	0	1	40.0	0.11	-3.7944640091468345	0.0	1.7385114218679265	0.0	True	False	True	False	False	False	0.0	0.0020428093666714276
