## Supplemental Table 3 for "Widespread naturally variable human exons aid genetic interpretation": supplemental_file_3.csv (part 677 of 920)

variant_id	sQTL_pip	log_abs_min_dist_to_a_ss_gtex	log_abs_min_dist_to_a_ss_gencode	in_oRNAment	in_eCLIP	either_ESE	either_ESS	DHS_Trynka	H3K27ac_PGC2	TSS_Hoffman	TFBS_ENCODE	H3K27ac_PGC2	H3K9ac_Trynka	Promoter_UCSC	H3K4me1_Trynka	Enhancer_Hoffman	Transcribed_Hoffman	gc_twenty_bp	phastcons_100	max_5p_maxent	abs_delta_5p_maxent	max_3p_maxent	abs_delta_3p_maxent	in_any_intron	in_any_exon	not_ss	both_splice_regions	just_leafcutter_ss	just_gencode_ss	max_splice_ai_score	SMS_score_full_model
chr3_33424178_A_C_b38	0.00689069	7.253470382684528	7.252762418053187	0	0	0	1	0	1	0	0	1	0	0	0	0	1	20.0	0.002	3.802454914493199	0.0	5.075027975124748	0.0	True	False	True	False	False	False		0.0020427913222738374
chr20_25529465_G_C_b38	0.00521111	7.961370201719511	7.961370201719511	0	0	0	0	1	1	0	1	1	1	0	0	0	1	60.0	0.001	-3.403044947716209	1.1470967470828244	2.304768294766383	0.0	True	False	True	False	False	False	0.0	0.002042783591654517
chr20_25529465_G_C_b38	0.00521111	7.961370201719511	7.961370201719511	0	0	0	0	1	1	0	1	1	1	0	0	0	1	60.0	0.001	-3.403044947716209	1.1470967470828244	2.304768294766383	0.0	True	False	True	False	False	False	0.0	0.002042783591654517
chr20_25529465_G_C_b38	0.00521111	7.961370201719511	7.961370201719511	0	0	0	0	1	1	0	1	1	1	0	0	0	1	60.0	0.001	-3.403044947716209	1.1470967470828244	2.304768294766383	0.0	True	False	True	False	False	False	0.0	0.002042783591654517
chr11_65626851_A_G_b38	0.00568212	7.980365765111246	0.6931471805599453	0	0	0	0	0	1	0	0	1	1	0	1	0	1	60.0	0.0	4.9273661816895045	0.0	-2.162773934489905	2.724556001217693	True	False	True	False	False	False	0.0	0.002042777565957803
chr11_65626851_A_G_b38	0.00568212	7.980365765111246	0.6931471805599453	0	0	0	0	0	1	0	0	1	1	0	1	0	1	60.0	0.0	4.9273661816895045	0.0	-2.162773934489905	2.724556001217693	True	False	True	False	False	False	0.0	0.002042777565957803
chr11_65626851_A_G_b38	0.00568212	7.980365765111246	0.6931471805599453	0	0	0	0	0	1	0	0	1	1	0	1	0	1	60.0	0.0	4.9273661816895045	0.0	-2.162773934489905	2.724556001217693	True	False	True	False	False	False	0.0	0.002042777565957803
chr11_65626851_A_G_b38	0.00568212	7.980365765111246	0.6931471805599453	0	0	0	0	0	1	0	0	1	1	0	1	0	1	60.0	0.0	4.9273661816895045	0.0	-2.162773934489905	2.724556001217693	True	False	True	False	False	False	0.0	0.002042777565957803
chr19_41895741_C_T_b38	0.00900403	7.811163385025279	5.545177444479562	0	1	0	0	0	1	0	0	1	1	0	1	0	1	40.0	0.0	-15.742206265868138	1.1251390165034962	11.087943281171803	0.0	True	False	True	False	False	False	0.0	0.002042773653506121
chr19_41895741_C_T_b38	0.00900403	7.811163385025279	5.545177444479562	0	1	0	0	0	1	0	0	1	1	0	1	0	1	40.0	0.0	-15.742206265868138	1.1251390165034962	11.087943281171803	0.0	True	False	True	False	False	False	0.0	0.002042773653506121
chr19_41895741_C_T_b38	0.00900403	7.811163385025279	5.545177444479562	0	1	0	0	0	1	0	0	1	1	0	1	0	1	40.0	0.0	-15.742206265868138	1.1251390165034962	11.087943281171803	0.0	True	False	True	False	False	False	0.0	0.002042773653506121
chr19_41895741_C_T_b38	0.00900403	7.811163385025279	5.545177444479562	0	1	0	0	0	1	0	0	1	1	0	1	0	1	40.0	0.0	-15.742206265868138	1.1251390165034962	11.087943281171803	0.0	True	False	True	False	False	False	0.0	0.002042773653506121
chr5_33450267_A_C_b38	0.177383	7.337587743538596	7.337587743538596	0	0	1	0	0	0	0	0	0	0	0	0	0	1	40.0	0.006	-3.516018760168448	0.0	0.1770101553178236	0.0	True	False	True	False	False	False	0.0	0.0020427723712563082
chr12_99156682_T_A_b38	0.00892772	7.7354333524996886	7.373374309910049	0	0	1	1	0	1	0	0	1	0	0	1	0	1	30.0	0.0	0.6617253116075885	2.950625062149607	-2.043004534821165	0.0	True	False	True	False	False	False	0.0	0.0020427719465881673
chr12_99156682_T_A_b38	0.00892772	7.7354333524996886	7.373374309910049	0	0	1	1	0	1	0	0	1	0	0	1	0	1	30.0	0.0	0.6617253116075885	2.950625062149607	-2.043004534821165	0.0	True	False	True	False	False	False	0.0	0.0020427719465881673
chr12_99156682_T_A_b38	0.00892772	7.7354333524996886	7.373374309910049	0	0	1	1	0	1	0	0	1	0	0	1	0	1	30.0	0.0	0.6617253116075885	2.950625062149607	-2.043004534821165	0.0	True	False	True	False	False	False	0.0	0.0020427719465881673
chr21_46350895_C_T_b38	0.0046281	8.331586243630754	6.280395838960195	0	0	0	1	0	1	0	0	1	1	0	1	0	1	70.0	0.0	-8.186164299346313	0.7936178417220479	-2.5060748734918903	1.1849997416064468	True	False	True	False	False	False	0.0	0.0020427693361707903
chr21_46350895_C_T_b38	0.0046281	8.331586243630754	6.280395838960195	0	0	0	1	0	1	0	0	1	1	0	1	0	1	70.0	0.0	-8.186164299346313	0.7936178417220479	-2.5060748734918903	1.1849997416064468	True	False	True	False	False	False	0.0	0.0020427693361707903
chr10_133210096_T_C_b38	0.00432557	7.454719949364001	6.244166900663736	0	0	0	0	0	0	0	0	0	0	0	0	0	0	60.0	0.0	-2.3100910868711	1.1885706698147862	4.150479727732531	0.0	True	False	True	False	False	False	0.0	0.0020427665923475904
chr10_133210096_T_C_b38	0.00432557	7.454719949364001	6.244166900663736	0	0	0	0	0	0	0	0	0	0	0	0	0	0	60.0	0.0	-2.3100910868711	1.1885706698147862	4.150479727732531	0.0	True	False	True	False	False	False	0.0	0.0020427665923475904
chr10_133210096_T_C_b38	0.00432557	7.454719949364001	6.244166900663736	0	0	0	0	0	0	0	0	0	0	0	0	0	0	60.0	0.0	-2.3100910868711	1.1885706698147862	4.150479727732531	0.0	True	False	True	False	False	False	0.0	0.0020427665923475904
chr10_133210096_T_C_b38	0.00432557	7.454719949364001	6.244166900663736	0	0	0	0	0	0	0	0	0	0	0	0	0	0	60.0	0.0	-2.3100910868711	1.1885706698147862	4.150479727732531	0.0	True	False	True	False	False	False	0.0	0.0020427665923475904
chr10_133210096_T_C_b38	0.00432557	7.454719949364001	6.244166900663736	0	0	0	0	0	0	0	0	0	0	0	0	0	0	60.0	0.0	-2.3100910868711	1.1885706698147862	4.150479727732531	0.0	True	False	True	False	False	False	0.0	0.0020427665923475904
chr10_133210096_T_C_b38	0.00432557	7.454719949364001	6.244166900663736	0	0	0	0	0	0	0	0	0	0	0	0	0	0	60.0	0.0	-2.3100910868711	1.1885706698147862	4.150479727732531	0.0	True	False	True	False	False	False	0.0	0.0020427665923475904
chr19_17491671_A_G_b38	0.00273236	7.88758403166028	7.845807502637805	0	0	1	0	1	1	0	0	1	1	0	1	0	1	50.0	0.0	-3.824848896688781	0.0	-0.8778324430770397	0.0	True	False	True	False	False	False	0.0	0.002042764721260055
chr19_17491671_A_G_b38	0.0226729	7.88758403166028	7.845807502637805	0	0	1	0	1	1	0	0	1	1	0	1	0	1	50.0	0.0	-3.824848896688781	0.0	-0.8778324430770397	0.0	True	False	True	False	False	False	0.0	0.002042764721260055
chr19_17491671_A_G_b38	0.00273236	7.88758403166028	7.845807502637805	0	0	1	0	1	1	0	0	1	1	0	1	0	1	50.0	0.0	-3.824848896688781	0.0	-0.8778324430770397	0.0	True	False	True	False	False	False	0.0	0.002042764721260055
chr19_17491671_A_G_b38	0.0226729	7.88758403166028	7.845807502637805	0	0	1	0	1	1	0	0	1	1	0	1	0	1	50.0	0.0	-3.824848896688781	0.0	-0.8778324430770397	0.0	True	False	True	False	False	False	0.0	0.002042764721260055
chr19_17491671_A_G_b38	0.00273236	7.88758403166028	7.845807502637805	0	0	1	0	1	1	0	0	1	1	0	1	0	1	50.0	0.0	-3.824848896688781	0.0	-0.8778324430770397	0.0	True	False	True	False	False	False	0.0	0.002042764721260055
chr19_17491671_A_G_b38	0.00273236	7.88758403166028	7.845807502637805	0	0	1	0	1	1	0	0	1	1	0	1	0	1	50.0	0.0	-3.824848896688781	0.0	-0.8778324430770397	0.0	True	False	True	False	False	False	0.0	0.002042764721260055
chr19_17491671_A_G_b38	0.0226729	7.88758403166028	7.845807502637805	0	0	1	0	1	1	0	0	1	1	0	1	0	1	50.0	0.0	-3.824848896688781	0.0	-0.8778324430770397	0.0	True	False	True	False	False	False	0.0	0.002042764721260055
chr19_17491671_A_G_b38	0.0226729	7.88758403166028	7.845807502637805	0	0	1	0	1	1	0	0	1	1	0	1	0	1	50.0	0.0	-3.824848896688781	0.0	-0.8778324430770397	0.0	True	False	True	False	False	False	0.0	0.002042764721260055
chr19_17491671_A_G_b38	0.0226729	7.88758403166028	7.845807502637805	0	0	1	0	1	1	0	0	1	1	0	1	0	1	50.0	0.0	-3.824848896688781	0.0	-0.8778324430770397	0.0	True	False	True	False	False	False	0.0	0.002042764721260055
chr19_17491671_A_G_b38	0.00273236	7.88758403166028	7.845807502637805	0	0	1	0	1	1	0	0	1	1	0	1	0	1	50.0	0.0	-3.824848896688781	0.0	-0.8778324430770397	0.0	True	False	True	False	False	False	0.0	0.002042764721260055
chr7_154969734_G_C_b38	0.0376772	7.5595594960077	6.411818267709897	0	0	0	0	1	0	0	0	0	0	0	1	0	1	60.0	0.0	-6.859664914331264	0.0	5.404594148540575	0.0	True	False	True	False	False	False	0.0	0.002042763079786141
chr7_154969734_G_C_b38	0.0376772	7.5595594960077	6.411818267709897	0	0	0	0	1	0	0	0	0	0	0	1	0	1	60.0	0.0	-6.859664914331264	0.0	5.404594148540575	0.0	True	False	True	False	False	False	0.0	0.002042763079786141
chr7_154969734_G_C_b38	0.0376772	7.5595594960077	6.411818267709897	0	0	0	0	1	0	0	0	0	0	0	1	0	1	60.0	0.0	-6.859664914331264	0.0	5.404594148540575	0.0	True	False	True	False	False	False	0.0	0.002042763079786141
chr7_154969734_G_C_b38	0.0376772	7.5595594960077	6.411818267709897	0	0	0	0	1	0	0	0	0	0	0	1	0	1	60.0	0.0	-6.859664914331264	0.0	5.404594148540575	0.0	True	False	True	False	False	False	0.0	0.002042763079786141
chr12_119703512_A_G_b38	0.00187294	7.92588031673756	6.745236349484363	0	0	1	1	0	0	0	0	0	0	0	1	0	1	60.0	0.007	0.9701114837434524	6.380858542256411	2.751196786061918	0.0	True	False	True	False	False	False	0.0	0.002042741861138067
chr12_119703512_A_G_b38	0.00187294	7.92588031673756	6.745236349484363	0	0	1	1	0	0	0	0	0	0	0	1	0	1	60.0	0.007	0.9701114837434524	6.380858542256411	2.751196786061918	0.0	True	False	True	False	False	False	0.0	0.002042741861138067
chr12_119703512_A_G_b38	0.00129143	7.92588031673756	6.745236349484363	0	0	1	1	0	0	0	0	0	0	0	1	0	1	60.0	0.007	0.9701114837434524	6.380858542256411	2.751196786061918	0.0	True	False	True	False	False	False	0.0	0.002042741861138067
chr12_119703512_A_G_b38	0.00187294	7.92588031673756	6.745236349484363	0	0	1	1	0	0	0	0	0	0	0	1	0	1	60.0	0.007	0.9701114837434524	6.380858542256411	2.751196786061918	0.0	True	False	True	False	False	False	0.0	0.002042741861138067
chr12_119703512_A_G_b38	0.00129143	7.92588031673756	6.745236349484363	0	0	1	1	0	0	0	0	0	0	0	1	0	1	60.0	0.007	0.9701114837434524	6.380858542256411	2.751196786061918	0.0	True	False	True	False	False	False	0.0	0.002042741861138067
chr12_119703512_A_G_b38	0.00129143	7.92588031673756	6.745236349484363	0	0	1	1	0	0	0	0	0	0	0	1	0	1	60.0	0.007	0.9701114837434524	6.380858542256411	2.751196786061918	0.0	True	False	True	False	False	False	0.0	0.002042741861138067
chr4_98903210_A_G_b38	0.00247068	7.19668657083435	7.113956109566034	0	0	0	0	1	0	0	0	0	0	0	1	0	1	40.0	0.0	1.76190350921867	0.0	6.433828103583835	0.006323370755538349	True	False	True	False	False	False	0.0	0.002042730765287878
chr4_98903210_A_G_b38	0.00247068	7.19668657083435	7.113956109566034	0	0	0	0	1	0	0	0	0	0	0	1	0	1	40.0	0.0	1.76190350921867	0.0	6.433828103583835	0.006323370755538349	True	False	True	False	False	False	0.0	0.002042730765287878
chr4_98903210_A_G_b38	0.0150644	7.19668657083435	7.113956109566034	0	0	0	0	1	0	0	0	0	0	0	1	0	1	40.0	0.0	1.76190350921867	0.0	6.433828103583835	0.006323370755538349	True	False	True	False	False	False	0.0	0.002042730765287878
chr4_98903210_A_G_b38	0.00247068	7.19668657083435	7.113956109566034	0	0	0	0	1	0	0	0	0	0	0	1	0	1	40.0	0.0	1.76190350921867	0.0	6.433828103583835	0.006323370755538349	True	False	True	False	False	False	0.0	0.002042730765287878
chr4_98903210_A_G_b38	0.0150644	7.19668657083435	7.113956109566034	0	0	0	0	1	0	0	0	0	0	0	1	0	1	40.0	0.0	1.76190350921867	0.0	6.433828103583835	0.006323370755538349	True	False	True	False	False	False	0.0	0.002042730765287878
chr4_98903210_A_G_b38	0.0150644	7.19668657083435	7.113956109566034	0	0	0	0	1	0	0	0	0	0	0	1	0	1	40.0	0.0	1.76190350921867	0.0	6.433828103583835	0.006323370755538349	True	False	True	False	False	False	0.0	0.002042730765287878
chr4_98903210_A_G_b38	0.00247068	7.19668657083435	7.113956109566034	0	0	0	0	1	0	0	0	0	0	0	1	0	1	40.0	0.0	1.76190350921867	0.0	6.433828103583835	0.006323370755538349	True	False	True	False	False	False	0.0	0.002042730765287878
chr4_98903210_A_G_b38	0.00247068	7.19668657083435	7.113956109566034	0	0	0	0	1	0	0	0	0	0	0	1	0	1	40.0	0.0	1.76190350921867	0.0	6.433828103583835	0.006323370755538349	True	False	True	False	False	False	0.0	0.002042730765287878
chr4_98903210_A_G_b38	0.0150644	7.19668657083435	7.113956109566034	0	0	0	0	1	0	0	0	0	0	0	1	0	1	40.0	0.0	1.76190350921867	0.0	6.433828103583835	0.006323370755538349	True	False	True	False	False	False	0.0	0.002042730765287878
chr4_98903210_A_G_b38	0.0150644	7.19668657083435	7.113956109566034	0	0	0	0	1	0	0	0	0	0	0	1	0	1	40.0	0.0	1.76190350921867	0.0	6.433828103583835	0.006323370755538349	True	False	True	False	False	False	0.0	0.002042730765287878
chr1_209798853_G_A_b38	0.00929919	8.1786387885907	7.741533589281828	0	0	0	0	0	1	0	1	1	1	0	1	0	1	50.0	0.014	-7.181821118904191	0.0	3.054923525954514	0.0	True	False	True	False	False	False	0.0	0.0020427286601884974
chr1_209798853_G_A_b38	0.0012184	8.1786387885907	7.741533589281828	0	0	0	0	0	1	0	1	1	1	0	1	0	1	50.0	0.014	-7.181821118904191	0.0	3.054923525954514	0.0	True	False	True	False	False	False	0.0	0.0020427286601884974
chr1_209798853_G_A_b38	0.0012184	8.1786387885907	7.741533589281828	0	0	0	0	0	1	0	1	1	1	0	1	0	1	50.0	0.014	-7.181821118904191	0.0	3.054923525954514	0.0	True	False	True	False	False	False	0.0	0.0020427286601884974
chr1_209798853_G_A_b38	0.00929919	8.1786387885907	7.741533589281828	0	0	0	0	0	1	0	1	1	1	0	1	0	1	50.0	0.014	-7.181821118904191	0.0	3.054923525954514	0.0	True	False	True	False	False	False	0.0	0.0020427286601884974
chr2_160177361_T_C_b38	0.0790779	7.449498005382849	7.336285660021297	0	0	0	0	0	0	0	0	0	0	0	1	0	1	50.0	0.0	-1.8356746528003152	0.3005196639124419	2.4089933209517014	0.0	True	False	True	False	False	False	0.0	0.002042724989028981
chr12_3015345_T_C_b38	0.0134326	7.687997166393016	7.4489161025442	0	0	1	0	0	1	0	0	1	0	0	1	0	1	30.0	0.551	-15.34364026179691	1.2533886543311823	0.8685777604149081	0.0	True	False	True	False	False	False	0.0	0.002042718703551514
chr11_503710_C_T_b38	0.00614085	8.079308192051961	4.948759890378168	0	0	0	0	1	1	1	1	1	1	0	1	0	1	60.0	0.0	-8.581276552969085	0.6581453763036631	6.446337642144734	1.2411121713665807	True	False	True	False	False	False	0.0	0.0020427087552740736
chr11_503710_C_T_b38	0.00614085	8.079308192051961	4.948759890378168	0	0	0	0	1	1	1	1	1	1	0	1	0	1	60.0	0.0	-8.581276552969085	0.6581453763036631	6.446337642144734	1.2411121713665807	True	False	True	False	False	False	0.0	0.0020427087552740736
chr6_70822883_G_A_b38	0.00309381	7.256297239690681	9.55094690773585	0	0	0	0	0	0	0	0	0	0	0	0	0	1	40.0	0.002	5.723011563943295	2.379416981685221	3.0356899640849235	0.0	True	False	True	False	False	False		0.002042706144376444
chr19_14561353_T_C_b38	0.00354632	8.278428259199071	6.419994928147142	0	0	0	0	0	1	0	0	1	1	0	1	0	1	70.0	0.005	-13.167367902088804	0.5846299055819575	4.657073815980077	0.0	True	False	True	False	False	False	0.0	0.0020427058158927485
chr19_14561353_T_C_b38	0.00354632	8.278428259199071	6.419994928147142	0	0	0	0	0	1	0	0	1	1	0	1	0	1	70.0	0.005	-13.167367902088804	0.5846299055819575	4.657073815980077	0.0	True	False	True	False	False	False	0.0	0.0020427058158927485
chr19_14561353_T_C_b38	0.00354632	8.278428259199071	6.419994928147142	0	0	0	0	0	1	0	0	1	1	0	1	0	1	70.0	0.005	-13.167367902088804	0.5846299055819575	4.657073815980077	0.0	True	False	True	False	False	False	0.0	0.0020427058158927485
chr4_165090502_C_T_b38	0.00185334	7.550135342488429	7.550135342488429	0	0	0	0	0	0	0	0	0	0	0	1	0	1	60.0	0.02	2.6549278969572105	0.388640044105887	-2.8739672656941124	1.0534657570460624	True	False	True	False	False	False	0.0	0.0020427028406997606
chr4_165090502_C_T_b38	0.00341816	7.550135342488429	7.550135342488429	0	0	0	0	0	0	0	0	0	0	0	1	0	1	60.0	0.02	2.6549278969572105	0.388640044105887	-2.8739672656941124	1.0534657570460624	True	False	True	False	False	False	0.0	0.0020427028406997606
chr4_165090502_C_T_b38	0.00185334	7.550135342488429	7.550135342488429	0	0	0	0	0	0	0	0	0	0	0	1	0	1	60.0	0.02	2.6549278969572105	0.388640044105887	-2.8739672656941124	1.0534657570460624	True	False	True	False	False	False	0.0	0.0020427028406997606
chr4_165090502_C_T_b38	0.00341816	7.550135342488429	7.550135342488429	0	0	0	0	0	0	0	0	0	0	0	1	0	1	60.0	0.02	2.6549278969572105	0.388640044105887	-2.8739672656941124	1.0534657570460624	True	False	True	False	False	False	0.0	0.0020427028406997606
chr7_141666883_G_A_b38	0.123308	7.590852123688581	6.129050210060545	0	0	0	0	0	0	0	0	0	0	0	0	0	1	60.0	0.001	-1.9220691914037689	10.527175557714244	8.801003750297568	0.0	True	False	True	False	False	False	0.0	0.0020426995186532183
chr7_141666883_G_A_b38	0.0465964	7.590852123688581	6.129050210060545	0	0	0	0	0	0	0	0	0	0	0	0	0	1	60.0	0.001	-1.9220691914037689	10.527175557714244	8.801003750297568	0.0	True	False	True	False	False	False	0.0	0.0020426995186532183
chr7_141666883_G_A_b38	0.0465964	7.590852123688581	6.129050210060545	0	0	0	0	0	0	0	0	0	0	0	0	0	1	60.0	0.001	-1.9220691914037689	10.527175557714244	8.801003750297568	0.0	True	False	True	False	False	False	0.0	0.0020426995186532183
chr7_141666883_G_A_b38	0.0465964	7.590852123688581	6.129050210060545	0	0	0	0	0	0	0	0	0	0	0	0	0	1	60.0	0.001	-1.9220691914037689	10.527175557714244	8.801003750297568	0.0	True	False	True	False	False	False	0.0	0.0020426995186532183
chr7_141666883_G_A_b38	0.0465964	7.590852123688581	6.129050210060545	0	0	0	0	0	0	0	0	0	0	0	0	0	1	60.0	0.001	-1.9220691914037689	10.527175557714244	8.801003750297568	0.0	True	False	True	False	False	False	0.0	0.0020426995186532183
chr7_141666883_G_A_b38	0.123308	7.590852123688581	6.129050210060545	0	0	0	0	0	0	0	0	0	0	0	0	0	1	60.0	0.001	-1.9220691914037689	10.527175557714244	8.801003750297568	0.0	True	False	True	False	False	False	0.0	0.0020426995186532183
chr7_141666883_G_A_b38	0.123308	7.590852123688581	6.129050210060545	0	0	0	0	0	0	0	0	0	0	0	0	0	1	60.0	0.001	-1.9220691914037689	10.527175557714244	8.801003750297568	0.0	True	False	True	False	False	False	0.0	0.0020426995186532183
chr7_141666883_G_A_b38	0.123308	7.590852123688581	6.129050210060545	0	0	0	0	0	0	0	0	0	0	0	0	0	1	60.0	0.001	-1.9220691914037689	10.527175557714244	8.801003750297568	0.0	True	False	True	False	False	False	0.0	0.0020426995186532183
chr8_130158153_A_G_b38	0.00247747	7.247080584585756	7.444833273892193	0	0	0	0	0	0	0	0	0	0	0	1	0	1	40.0	0.054	1.4959193050645248	0.0	-2.399569046517591	0.0	True	False	True	False	False	False	0.0	0.0020426908361983517
chr8_130158153_A_G_b38	0.00247747	7.247080584585756	7.444833273892193	0	0	0	0	0	0	0	0	0	0	0	1	0	1	40.0	0.054	1.4959193050645248	0.0	-2.399569046517591	0.0	True	False	True	False	False	False	0.0	0.0020426908361983517
chr8_130158153_A_G_b38	0.207412	7.247080584585756	7.444833273892193	0	0	0	0	0	0	0	0	0	0	0	1	0	1	40.0	0.054	1.4959193050645248	0.0	-2.399569046517591	0.0	True	False	True	False	False	False	0.0	0.0020426908361983517
chr8_130158153_A_G_b38	0.00247747	7.247080584585756	7.444833273892193	0	0	0	0	0	0	0	0	0	0	0	1	0	1	40.0	0.054	1.4959193050645248	0.0	-2.399569046517591	0.0	True	False	True	False	False	False	0.0	0.0020426908361983517
chr8_130158153_A_G_b38	0.207412	7.247080584585756	7.444833273892193	0	0	0	0	0	0	0	0	0	0	0	1	0	1	40.0	0.054	1.4959193050645248	0.0	-2.399569046517591	0.0	True	False	True	False	False	False	0.0	0.0020426908361983517
chr8_130158153_A_G_b38	0.207412	7.247080584585756	7.444833273892193	0	0	0	0	0	0	0	0	0	0	0	1	0	1	40.0	0.054	1.4959193050645248	0.0	-2.399569046517591	0.0	True	False	True	False	False	False	0.0	0.0020426908361983517
chr3_15575676_G_A_b38	0.00733794	7.831220214604293	6.38856140554563	0	0	0	1	0	0	0	0	0	1	0	1	0	1	60.0	0.007	-2.713041826854889	0.0	2.444653840248243	0.027608321688802562	True	False	True	False	False	False	0.0	0.00204268655286106
chr3_15575676_G_A_b38	0.00733794	7.831220214604293	6.38856140554563	0	0	0	1	0	0	0	0	0	1	0	1	0	1	60.0	0.007	-2.713041826854889	0.0	2.444653840248243	0.027608321688802562	True	False	True	False	False	False	0.0	0.00204268655286106
chr3_123207819_G_A_b38	0.00123767	7.2305631534092925	6.220590170099739	0	0	1	0	0	0	0	0	0	0	0	0	0	1	30.0	0.0	-2.444889162680401	0.7340750717272884	5.494132637132125	4.95013677919394	True	False	True	False	False	False	0.0	0.0020426778783485186
chr21_44322642_A_G_b38	0.00271307	7.847371836159788	5.768320995793772	0	0	1	0	0	0	0	0	0	0	0	1	0	1	60.0	0.004	-2.3209458451538976	0.0	-1.6151147251604527	0.0	True	False	True	False	False	False	0.0	0.0020426717132030524
chr21_44322642_A_G_b38	0.00271307	7.847371836159788	5.768320995793772	0	0	1	0	0	0	0	0	0	0	0	1	0	1	60.0	0.004	-2.3209458451538976	0.0	-1.6151147251604527	0.0	True	False	True	False	False	False	0.0	0.0020426717132030524
chr10_77814225_G_A_b38	0.00875188	7.576097340623111	7.4999765409521215	0	0	0	0	0	0	0	0	0	0	0	1	0	1	60.0	0.001	-5.513043875548241	0.0	-3.696896710968226	0.0	True	False	True	False	False	False	0.0	0.002042670634798016
chr10_77814225_G_A_b38	0.016745	7.576097340623111	7.4999765409521215	0	0	0	0	0	0	0	0	0	0	0	1	0	1	60.0	0.001	-5.513043875548241	0.0	-3.696896710968226	0.0	True	False	True	False	False	False	0.0	0.002042670634798016
chr10_77814225_G_A_b38	0.016745	7.576097340623111	7.4999765409521215	0	0	0	0	0	0	0	0	0	0	0	1	0	1	60.0	0.001	-5.513043875548241	0.0	-3.696896710968226	0.0	True	False	True	False	False	False	0.0	0.002042670634798016
chr10_77814225_G_A_b38	0.00875188	7.576097340623111	7.4999765409521215	0	0	0	0	0	0	0	0	0	0	0	1	0	1	60.0	0.001	-5.513043875548241	0.0	-3.696896710968226	0.0	True	False	True	False	False	False	0.0	0.002042670634798016
chr7_44974272_C_A_b38	0.0035461	7.777373602657861	6.862757913051401	0	0	0	0	1	1	0	1	1	1	0	1	0	0	60.0	0.0	-2.936425787530398	5.987339791632293	-1.375395669727105	2.0534187462426843	False	True	True	False	False	False	0.0	0.002042661907240683
chr7_44974272_C_A_b38	0.00727406	7.777373602657861	6.862757913051401	0	0	0	0	1	1	0	1	1	1	0	1	0	0	60.0	0.0	-2.936425787530398	5.987339791632293	-1.375395669727105	2.0534187462426843	False	True	True	False	False	False	0.0	0.002042661907240683
chr7_44974272_C_A_b38	0.0035461	7.777373602657861	6.862757913051401	0	0	0	0	1	1	0	1	1	1	0	1	0	0	60.0	0.0	-2.936425787530398	5.987339791632293	-1.375395669727105	2.0534187462426843	False	True	True	False	False	False	0.0	0.002042661907240683
chr7_44974272_C_A_b38	0.00727406	7.777373602657861	6.862757913051401	0	0	0	0	1	1	0	1	1	1	0	1	0	0	60.0	0.0	-2.936425787530398	5.987339791632293	-1.375395669727105	2.0534187462426843	False	True	True	False	False	False	0.0	0.002042661907240683
chr7_44974272_C_A_b38	0.0035461	7.777373602657861	6.862757913051401	0	0	0	0	1	1	0	1	1	1	0	1	0	0	60.0	0.0	-2.936425787530398	5.987339791632293	-1.375395669727105	2.0534187462426843	False	True	True	False	False	False	0.0	0.002042661907240683
chr7_44974272_C_A_b38	0.00727406	7.777373602657861	6.862757913051401	0	0	0	0	1	1	0	1	1	1	0	1	0	0	60.0	0.0	-2.936425787530398	5.987339791632293	-1.375395669727105	2.0534187462426843	False	True	True	False	False	False	0.0	0.002042661907240683
chr2_42781771_A_G_b38	0.00111669	7.342131730584722	6.923628628138427	0	0	1	0	0	0	0	0	0	0	0	0	0	1	40.0	0.003	-2.018855115272764	0.0	1.8979892005069767	0.0	True	False	True	False	False	False	0.0	0.00204266047339524
chr2_42781771_A_G_b38	0.00111669	7.342131730584722	6.923628628138427	0	0	1	0	0	0	0	0	0	0	0	0	0	1	40.0	0.003	-2.018855115272764	0.0	1.8979892005069767	0.0	True	False	True	False	False	False	0.0	0.00204266047339524
chr2_42781771_A_G_b38	0.00107209	7.342131730584722	6.923628628138427	0	0	1	0	0	0	0	0	0	0	0	0	0	1	40.0	0.003	-2.018855115272764	0.0	1.8979892005069767	0.0	True	False	True	False	False	False	0.0	0.00204266047339524
chr2_42781771_A_G_b38	0.00107209	7.342131730584722	6.923628628138427	0	0	1	0	0	0	0	0	0	0	0	0	0	1	40.0	0.003	-2.018855115272764	0.0	1.8979892005069767	0.0	True	False	True	False	False	False	0.0	0.00204266047339524
chr21_46139466_C_T_b38	0.00568697	7.708859601047175	6.028278520230698	0	1	0	0	0	0	0	0	0	1	0	1	0	1	60.0	0.0	-8.992882630353717	0.3329555853420505	4.183999661551518	1.2299954888602116	True	False	True	False	False	False	0.0	0.002042657040139147
chr21_46139466_C_T_b38	0.00568697	7.708859601047175	6.028278520230698	0	1	0	0	0	0	0	0	0	1	0	1	0	1	60.0	0.0	-8.992882630353717	0.3329555853420505	4.183999661551518	1.2299954888602116	True	False	True	False	False	False	0.0	0.002042657040139147
chr21_46139466_C_T_b38	0.00568697	7.708859601047175	6.028278520230698	0	1	0	0	0	0	0	0	0	1	0	1	0	1	60.0	0.0	-8.992882630353717	0.3329555853420505	4.183999661551518	1.2299954888602116	True	False	True	False	False	False	0.0	0.002042657040139147
chr12_124802565_G_A_b38	0.00334877	7.80057265467065	7.751045117971802	0	0	0	0	1	1	0	0	1	1	0	1	0	1	60.0	0.0	-1.1112642079518975	0.0	4.2137246928794525	0.0	True	False	True	False	False	False	0.0	0.002042655712298465
chr12_124802565_G_A_b38	0.00334877	7.80057265467065	7.751045117971802	0	0	0	0	1	1	0	0	1	1	0	1	0	1	60.0	0.0	-1.1112642079518975	0.0	4.2137246928794525	0.0	True	False	True	False	False	False	0.0	0.002042655712298465
chr1_67827570_C_T_b38	0.0100804	7.911690520708339	8.661120360222881	0	0	0	0	0	0	0	0	0	0	0	1	0	1	70.0	0.019	2.132021308862489	9.42803846536254	2.584505400058241	2.7307056881486744	True	False	True	False	False	False		0.0020426556215086765
chr10_95240449_G_C_b38	0.00733362	7.475905969367397	7.379008127628304	0	0	0	0	0	1	0	0	1	0	0	0	0	1	40.0	0.005	-4.790128500146711	3.204903676667506	8.116217283179118	1.8793438307318624	True	False	True	False	False	False	0.0	0.0020426489150582668
chr10_95240449_G_C_b38	0.00776802	7.475905969367397	7.379008127628304	0	0	0	0	0	1	0	0	1	0	0	0	0	1	40.0	0.005	-4.790128500146711	3.204903676667506	8.116217283179118	1.8793438307318624	True	False	True	False	False	False	0.0	0.0020426489150582668
chr10_44983604_C_A_b38	0.0101099	8.514589805546123	6.359573868672378	0	0	1	0	0	1	0	0	1	1	0	1	0	1	60.0	0.0	-3.677156504252413	0.0	4.472051133580436	0.0	False	True	True	False	False	False	0.0	0.0020426487912809242
chr10_44983604_C_A_b38	0.0101099	8.514589805546123	6.359573868672378	0	0	1	0	0	1	0	0	1	1	0	1	0	1	60.0	0.0	-3.677156504252413	0.0	4.472051133580436	0.0	False	True	True	False	False	False	0.0	0.0020426487912809242
chr12_19464458_C_G_b38	0.0124728	7.462789157412448	7.462789157412448	0	0	0	0	1	0	0	0	0	0	0	0	0	1	40.0	0.04	5.934405735158285	12.978047058839168	-1.8848867913770704	0.0	True	False	True	False	False	False	0.0	0.0020426446366919268
chr10_72421300_C_G_b38	0.00110918	7.6362696033793735	7.56734567601324	0	0	0	0	0	0	0	0	0	0	0	1	0	1	60.0	0.019	-3.587154049214572	0.0	3.533605873453105	0.0	True	False	True	False	False	False	0.0	0.0020426416440086225
chr10_77876970_T_C_b38	0.00107163	8.103796712981794	8.958540111412168	0	0	1	0	0	1	0	1	1	0	0	1	0	1	60.0	0.0	1.9089603177228065	0.4405308438815378	-4.312597845561726	0.7050513253344803	True	False	True	False	False	False		0.0020426395194155615
chr11_108080290_C_T_b38	0.0112807	7.62608275807238	7.62608275807238	0	0	0	0	0	0	0	0	0	0	0	1	0	1	60.0	0.012	-0.8189439447991367	0.0	4.295850877259618	1.2951250153344414	True	False	True	False	False	False	0.0	0.0020426252070677242
chr11_108080290_C_T_b38	0.0112807	7.62608275807238	7.62608275807238	0	0	0	0	0	0	0	0	0	0	0	1	0	1	60.0	0.012	-0.8189439447991367	0.0	4.295850877259618	1.2951250153344414	True	False	True	False	False	False	0.0	0.0020426252070677242
chr14_23562882_G_C_b38	0.00337615	7.748460023899697	4.77912349311153	1	1	1	0	1	1	0	1	1	1	0	1	0	0	40.0	0.002	-9.666877336226726	5.02364211197963	-0.115357189602065	0.0	False	True	True	False	False	False	0.0	0.002042620148202323
chr14_23562882_G_C_b38	0.00337615	7.748460023899697	4.77912349311153	1	1	1	0	1	1	0	1	1	1	0	1	0	0	40.0	0.002	-9.666877336226726	5.02364211197963	-0.115357189602065	0.0	False	True	True	False	False	False	0.0	0.002042620148202323
chr10_90913613_T_G_b38	0.0018098	7.7266536648476425	6.45833828334479	0	0	0	0	0	1	0	1	1	0	1	0	0	1	20.0	0.001	-19.50264870202182	3.0383070931124614	-0.4978056445013692	0.6770764802041214	True	False	True	False	False	False	0.0	0.0020426192080854476
chr10_90913613_T_G_b38	0.0018098	7.7266536648476425	6.45833828334479	0	0	0	0	0	1	0	1	1	0	1	0	0	1	20.0	0.001	-19.50264870202182	3.0383070931124614	-0.4978056445013692	0.6770764802041214	True	False	True	False	False	False	0.0	0.0020426192080854476
chr9_129878645_C_T_b38	0.00232403	8.240385115516334	5.327876168789581	0	0	0	0	0	1	0	1	1	1	0	1	1	1	60.0	0.008	-5.994133139674746	0.0	0.3139605638796823	0.0	True	False	True	False	False	False	0.0	0.002042614151776852
chr9_129878645_C_T_b38	0.00232403	8.240385115516334	5.327876168789581	0	0	0	0	0	1	0	1	1	1	0	1	1	1	60.0	0.008	-5.994133139674746	0.0	0.3139605638796823	0.0	True	False	True	False	False	False	0.0	0.002042614151776852
chr9_129878645_C_T_b38	0.00232403	8.240385115516334	5.327876168789581	0	0	0	0	0	1	0	1	1	1	0	1	1	1	60.0	0.008	-5.994133139674746	0.0	0.3139605638796823	0.0	True	False	True	False	False	False	0.0	0.002042614151776852
chr9_129878645_C_T_b38	0.00570633	8.240385115516334	5.327876168789581	0	0	0	0	0	1	0	1	1	1	0	1	1	1	60.0	0.008	-5.994133139674746	0.0	0.3139605638796823	0.0	True	False	True	False	False	False	0.0	0.002042614151776852
chr9_129878645_C_T_b38	0.00232403	8.240385115516334	5.327876168789581	0	0	0	0	0	1	0	1	1	1	0	1	1	1	60.0	0.008	-5.994133139674746	0.0	0.3139605638796823	0.0	True	False	True	False	False	False	0.0	0.002042614151776852
chr9_129878645_C_T_b38	0.00570633	8.240385115516334	5.327876168789581	0	0	0	0	0	1	0	1	1	1	0	1	1	1	60.0	0.008	-5.994133139674746	0.0	0.3139605638796823	0.0	True	False	True	False	False	False	0.0	0.002042614151776852
chr9_129878645_C_T_b38	0.00570633	8.240385115516334	5.327876168789581	0	0	0	0	0	1	0	1	1	1	0	1	1	1	60.0	0.008	-5.994133139674746	0.0	0.3139605638796823	0.0	True	False	True	False	False	False	0.0	0.002042614151776852
chr9_129878645_C_T_b38	0.00570633	8.240385115516334	5.327876168789581	0	0	0	0	0	1	0	1	1	1	0	1	1	1	60.0	0.008	-5.994133139674746	0.0	0.3139605638796823	0.0	True	False	True	False	False	False	0.0	0.002042614151776852
chr9_129878645_C_T_b38	0.00232403	8.240385115516334	5.327876168789581	0	0	0	0	0	1	0	1	1	1	0	1	1	1	60.0	0.008	-5.994133139674746	0.0	0.3139605638796823	0.0	True	False	True	False	False	False	0.0	0.002042614151776852
chr9_129878645_C_T_b38	0.00570633	8.240385115516334	5.327876168789581	0	0	0	0	0	1	0	1	1	1	0	1	1	1	60.0	0.008	-5.994133139674746	0.0	0.3139605638796823	0.0	True	False	True	False	False	False	0.0	0.002042614151776852
chr9_129878645_C_T_b38	0.00570633	8.240385115516334	5.327876168789581	0	0	0	0	0	1	0	1	1	1	0	1	1	1	60.0	0.008	-5.994133139674746	0.0	0.3139605638796823	0.0	True	False	True	False	False	False	0.0	0.002042614151776852
chr9_129878645_C_T_b38	0.00232403	8.240385115516334	5.327876168789581	0	0	0	0	0	1	0	1	1	1	0	1	1	1	60.0	0.008	-5.994133139674746	0.0	0.3139605638796823	0.0	True	False	True	False	False	False	0.0	0.002042614151776852
chr2_227525987_T_C_b38	0.0242285	6.9782137426306985	6.9782137426306985	0	0	1	0	0	0	0	0	0	0	0	0	0	1	30.0	0.0	-17.745104162569096	5.353899824371855	7.565128939636715	0.0	True	False	True	False	False	False	0.0	0.0020426140898822656
chr2_227525987_T_C_b38	0.0181129	6.9782137426306985	6.9782137426306985	0	0	1	0	0	0	0	0	0	0	0	0	0	1	30.0	0.0	-17.745104162569096	5.353899824371855	7.565128939636715	0.0	True	False	True	False	False	False	0.0	0.0020426140898822656
chr2_227525987_T_C_b38	0.0181129	6.9782137426306985	6.9782137426306985	0	0	1	0	0	0	0	0	0	0	0	0	0	1	30.0	0.0	-17.745104162569096	5.353899824371855	7.565128939636715	0.0	True	False	True	False	False	False	0.0	0.0020426140898822656
chr2_227525987_T_C_b38	0.0181129	6.9782137426306985	6.9782137426306985	0	0	1	0	0	0	0	0	0	0	0	0	0	1	30.0	0.0	-17.745104162569096	5.353899824371855	7.565128939636715	0.0	True	False	True	False	False	False	0.0	0.0020426140898822656
chr2_227525987_T_C_b38	0.0242285	6.9782137426306985	6.9782137426306985	0	0	1	0	0	0	0	0	0	0	0	0	0	1	30.0	0.0	-17.745104162569096	5.353899824371855	7.565128939636715	0.0	True	False	True	False	False	False	0.0	0.0020426140898822656
chr2_227525987_T_C_b38	0.0242285	6.9782137426306985	6.9782137426306985	0	0	1	0	0	0	0	0	0	0	0	0	0	1	30.0	0.0	-17.745104162569096	5.353899824371855	7.565128939636715	0.0	True	False	True	False	False	False	0.0	0.0020426140898822656
chr22_50569993_T_A_b38	0.0189693	8.38662882139512	5.703782474656201	0	0	1	0	1	1	0	1	1	1	1	1	0	1	40.0	0.0	-6.3579862059194046	0.0	5.668670817624808	0.0	True	False	True	False	False	False	0.0	0.0020426109682809574
chr22_50569993_T_A_b38	0.0189693	8.38662882139512	5.703782474656201	0	0	1	0	1	1	0	1	1	1	1	1	0	1	40.0	0.0	-6.3579862059194046	0.0	5.668670817624808	0.0	True	False	True	False	False	False	0.0	0.0020426109682809574
chr22_50569993_T_A_b38	0.0189693	8.38662882139512	5.703782474656201	0	0	1	0	1	1	0	1	1	1	1	1	0	1	40.0	0.0	-6.3579862059194046	0.0	5.668670817624808	0.0	True	False	True	False	False	False	0.0	0.0020426109682809574
chr22_50569993_T_A_b38	0.0189693	8.38662882139512	5.703782474656201	0	0	1	0	1	1	0	1	1	1	1	1	0	1	40.0	0.0	-6.3579862059194046	0.0	5.668670817624808	0.0	True	False	True	False	False	False	0.0	0.0020426109682809574
chr22_50569993_T_A_b38	0.0189693	8.38662882139512	5.703782474656201	0	0	1	0	1	1	0	1	1	1	1	1	0	1	40.0	0.0	-6.3579862059194046	0.0	5.668670817624808	0.0	True	False	True	False	False	False	0.0	0.0020426109682809574
chr22_50569993_T_A_b38	0.0189693	8.38662882139512	5.703782474656201	0	0	1	0	1	1	0	1	1	1	1	1	0	1	40.0	0.0	-6.3579862059194046	0.0	5.668670817624808	0.0	True	False	True	False	False	False	0.0	0.0020426109682809574
chr3_175102206_T_C_b38	0.00995922	6.82001636467413	8.500250470685925	0	0	0	1	1	0	0	0	0	0	0	0	0	0	20.0	0.001	-1.4850627088410413	0.1594790114155284	0.2587285681636118	0.0	True	False	True	False	False	False	0.0	0.002042605186940938
chr17_81856860_G_C_b38	0.00177358	7.8351837552667485	6.7464121285733745	0	0	0	0	0	0	0	0	0	1	0	1	0	1	60.0	0.059	-2.6974652273587623	1.819557498712116	-0.963851019478554	1.5975829646592672	True	False	True	False	False	False	0.0	0.002042602393263028
chr4_887145_G_A_b38	0.00433886	8.247482004285693	7.218176838403408	0	1	0	0	0	0	0	1	0	1	0	1	0	1	50.0	0.0	2.878251687372332	0.0	-0.144049256165033	1.0952047770456161	False	True	True	False	False	False	0.0	0.002042601885721107
chr4_887145_G_A_b38	0.00433886	8.247482004285693	7.218176838403408	0	1	0	0	0	0	0	1	0	1	0	1	0	1	50.0	0.0	2.878251687372332	0.0	-0.144049256165033	1.0952047770456161	False	True	True	False	False	False	0.0	0.002042601885721107
chr15_78978476_C_T_b38	0.00686546	7.6708948313621175	4.584967478670572	0	0	1	0	0	1	1	0	1	0	0	1	0	0	60.0	0.002	6.604862480684446	0.0	-6.7760598956652345	0.0	False	True	True	False	False	False	0.0	0.0020425926124845247
chr15_78978476_C_T_b38	0.00149028	7.6708948313621175	4.584967478670572	0	0	1	0	0	1	1	0	1	0	0	1	0	0	60.0	0.002	6.604862480684446	0.0	-6.7760598956652345	0.0	False	True	True	False	False	False	0.0	0.0020425926124845247
chr1_174985044_A_G_b38	0.0217546	7.668561108015897	7.668561108015897	0	0	1	0	0	0	0	0	0	0	0	1	0	1	40.0	0.682	-4.252465381008142	0.0	-0.2344490632939937	0.0	True	False	True	False	False	False	0.0	0.0020425905882162448
chr1_174985044_A_G_b38	0.0122936	7.668561108015897	7.668561108015897	0	0	1	0	0	0	0	0	0	0	0	1	0	1	40.0	0.682	-4.252465381008142	0.0	-0.2344490632939937	0.0	True	False	True	False	False	False	0.0	0.0020425905882162448
chr2_70670495_G_A_b38	0.00143147	7.828834527588089	7.776115477098742	0	0	0	0	1	0	0	1	0	0	0	1	0	1	60.0	0.0	-9.784460298803353	0.0	6.706764132767532	0.0	True	False	True	False	False	False	0.0	0.002042585744980227
chr2_42785196_C_T_b38	0.00144907	7.5406215286571525	7.1929342212158	0	0	0	0	0	1	0	0	1	0	0	1	0	1	40.0	0.0	-1.5373557817721035	0.0	6.232053839561097	0.0	True	False	True	False	False	False	0.0	0.0020425844232094172
chr2_42785196_C_T_b38	0.00144907	7.5406215286571525	7.1929342212158	0	0	0	0	0	1	0	0	1	0	0	1	0	1	40.0	0.0	-1.5373557817721035	0.0	6.232053839561097	0.0	True	False	True	False	False	False	0.0	0.0020425844232094172
chr2_42785196_C_T_b38	0.00144907	7.5406215286571525	7.1929342212158	0	0	0	0	0	1	0	0	1	0	0	1	0	1	40.0	0.0	-1.5373557817721035	0.0	6.232053839561097	0.0	True	False	True	False	False	False	0.0	0.0020425844232094172
chr6_113955646_T_C_b38	0.0019552	7.7706452341291765	5.638354669333745	0	0	1	0	0	0	0	0	0	0	0	1	0	1	60.0	0.08	-3.955613892894193	0.0	2.277913095461436	0.16683444800696634	True	False	True	False	False	False	0.0	0.00204258386918537
chr6_113955646_T_C_b38	0.0019552	7.7706452341291765	5.638354669333745	0	0	1	0	0	0	0	0	0	0	0	1	0	1	60.0	0.08	-3.955613892894193	0.0	2.277913095461436	0.16683444800696634	True	False	True	False	False	False	0.0	0.00204258386918537
chr6_113955646_T_C_b38	0.0019552	7.7706452341291765	5.638354669333745	0	0	1	0	0	0	0	0	0	0	0	1	0	1	60.0	0.08	-3.955613892894193	0.0	2.277913095461436	0.16683444800696634	True	False	True	False	False	False	0.0	0.00204258386918537
chr6_113955646_T_C_b38	0.0019552	7.7706452341291765	5.638354669333745	0	0	1	0	0	0	0	0	0	0	0	1	0	1	60.0	0.08	-3.955613892894193	0.0	2.277913095461436	0.16683444800696634	True	False	True	False	False	False	0.0	0.00204258386918537
chr6_33088607_G_A_b38	0.0721141	8.124743020385568	6.993932975223189	0	0	1	0	0	1	0	1	1	0	0	1	0	1	50.0	0.018	-23.94198916631643	0.0	3.330257009004015	0.0	False	True	True	False	False	False	0.0	0.0020425813178641707
chr6_33088607_G_A_b38	0.0721141	8.124743020385568	6.993932975223189	0	0	1	0	0	1	0	1	1	0	0	1	0	1	50.0	0.018	-23.94198916631643	0.0	3.330257009004015	0.0	False	True	True	False	False	False	0.0	0.0020425813178641707
chr7_149007542_C_T_b38	0.00138164	8.40357646462927	6.424869023905388	0	0	1	1	0	0	0	1	0	1	0	1	0	1	60.0	0.001	11.689664451571332	2.8379358642148365	2.3520042737524207	0.20801381598544566	True	False	True	False	False	False	0.0	0.0020425738823388116
chr7_149007542_C_T_b38	0.00138164	8.40357646462927	6.424869023905388	0	0	1	1	0	0	0	1	0	1	0	1	0	1	60.0	0.001	11.689664451571332	2.8379358642148365	2.3520042737524207	0.20801381598544566	True	False	True	False	False	False	0.0	0.0020425738823388116
chr7_149007542_C_T_b38	0.00138164	8.40357646462927	6.424869023905388	0	0	1	1	0	0	0	1	0	1	0	1	0	1	60.0	0.001	11.689664451571332	2.8379358642148365	2.3520042737524207	0.20801381598544566	True	False	True	False	False	False	0.0	0.0020425738823388116
chr7_149007542_C_T_b38	0.00138164	8.40357646462927	6.424869023905388	0	0	1	1	0	0	0	1	0	1	0	1	0	1	60.0	0.001	11.689664451571332	2.8379358642148365	2.3520042737524207	0.20801381598544566	True	False	True	False	False	False	0.0	0.0020425738823388116
chr7_149007542_C_T_b38	0.00138164	8.40357646462927	6.424869023905388	0	0	1	1	0	0	0	1	0	1	0	1	0	1	60.0	0.001	11.689664451571332	2.8379358642148365	2.3520042737524207	0.20801381598544566	True	False	True	False	False	False	0.0	0.0020425738823388116
chr3_15692589_C_G_b38	0.0350115	7.67368812926773	7.673223121121708	0	0	0	1	0	1	0	0	1	0	0	1	0	1	40.0	0.0	-8.23929857754354	2.029840613611734	6.662227264825333	0.0	True	False	True	False	False	False	0.0	0.002042573814911726
chr3_15692589_C_G_b38	0.00268338	7.67368812926773	7.673223121121708	0	0	0	1	0	1	0	0	1	0	0	1	0	1	40.0	0.0	-8.23929857754354	2.029840613611734	6.662227264825333	0.0	True	False	True	False	False	False	0.0	0.002042573814911726
chr3_15692589_C_G_b38	0.00268338	7.67368812926773	7.673223121121708	0	0	0	1	0	1	0	0	1	0	0	1	0	1	40.0	0.0	-8.23929857754354	2.029840613611734	6.662227264825333	0.0	True	False	True	False	False	False	0.0	0.002042573814911726
chr3_15692589_C_G_b38	0.0350115	7.67368812926773	7.673223121121708	0	0	0	1	0	1	0	0	1	0	0	1	0	1	40.0	0.0	-8.23929857754354	2.029840613611734	6.662227264825333	0.0	True	False	True	False	False	False	0.0	0.002042573814911726
chr3_15692589_C_G_b38	0.0350115	7.67368812926773	7.673223121121708	0	0	0	1	0	1	0	0	1	0	0	1	0	1	40.0	0.0	-8.23929857754354	2.029840613611734	6.662227264825333	0.0	True	False	True	False	False	False	0.0	0.002042573814911726
chr3_15692589_C_G_b38	0.00268338	7.67368812926773	7.673223121121708	0	0	0	1	0	1	0	0	1	0	0	1	0	1	40.0	0.0	-8.23929857754354	2.029840613611734	6.662227264825333	0.0	True	False	True	False	False	False	0.0	0.002042573814911726
chr1_23441176_A_G_b38	0.0163315	7.795646536334594	3.58351893845611	0	0	0	0	0	0	0	0	0	1	0	1	0	1	50.0	1.0	-4.491938644624106	1.8972446863679924	-0.1615807225333867	0.7511532232955389	False	True	True	False	False	False	0.0	0.00204256810788971
chr1_23441176_A_G_b38	0.00224295	7.795646536334594	3.58351893845611	0	0	0	0	0	0	0	0	0	1	0	1	0	1	50.0	1.0	-4.491938644624106	1.8972446863679924	-0.1615807225333867	0.7511532232955389	False	True	True	False	False	False	0.0	0.00204256810788971
chr1_23441176_A_G_b38	0.00224295	7.795646536334594	3.58351893845611	0	0	0	0	0	0	0	0	0	1	0	1	0	1	50.0	1.0	-4.491938644624106	1.8972446863679924	-0.1615807225333867	0.7511532232955389	False	True	True	False	False	False	0.0	0.00204256810788971
chr1_23441176_A_G_b38	0.0163315	7.795646536334594	3.58351893845611	0	0	0	0	0	0	0	0	0	1	0	1	0	1	50.0	1.0	-4.491938644624106	1.8972446863679924	-0.1615807225333867	0.7511532232955389	False	True	True	False	False	False	0.0	0.00204256810788971
chr1_23441176_A_G_b38	0.00224295	7.795646536334594	3.58351893845611	0	0	0	0	0	0	0	0	0	1	0	1	0	1	50.0	1.0	-4.491938644624106	1.8972446863679924	-0.1615807225333867	0.7511532232955389	False	True	True	False	False	False	0.0	0.00204256810788971
chr1_23441176_A_G_b38	0.0163315	7.795646536334594	3.58351893845611	0	0	0	0	0	0	0	0	0	1	0	1	0	1	50.0	1.0	-4.491938644624106	1.8972446863679924	-0.1615807225333867	0.7511532232955389	False	True	True	False	False	False	0.0	0.00204256810788971
chr1_23441176_A_G_b38	0.00224295	7.795646536334594	3.58351893845611	0	0	0	0	0	0	0	0	0	1	0	1	0	1	50.0	1.0	-4.491938644624106	1.8972446863679924	-0.1615807225333867	0.7511532232955389	False	True	True	False	False	False	0.0	0.00204256810788971
chr1_23441176_A_G_b38	0.0163315	7.795646536334594	3.58351893845611	0	0	0	0	0	0	0	0	0	1	0	1	0	1	50.0	1.0	-4.491938644624106	1.8972446863679924	-0.1615807225333867	0.7511532232955389	False	True	True	False	False	False	0.0	0.00204256810788971
chr15_40717470_A_G_b38	0.00166869	7.197435354096591	7.19668657083435	0	0	0	0	0	0	0	0	0	0	0	0	0	1	40.0	0.007	-5.480965896505887	4.69915762813143	4.519597669245329	0.0	True	False	True	False	False	False		0.0020425410180224322
chr6_158660926_G_A_b38	0.00116358	7.8050670442584895	5.8377304471659395	0	0	0	0	0	1	0	0	1	0	0	1	0	1	60.0	0.001	-5.666653950460279	1.8199063891644816	0.5796319317426537	0.7998303811454832	True	False	True	False	False	False	0.0	0.002042521310766308
chr10_97375458_T_C_b38	0.0143498	7.5411524551363085	7.355641102974253	0	0	0	1	0	1	0	0	1	0	0	1	0	1	30.0	0.002	1.636187138338088	2.0997557607618536	6.912764293579535	0.9954451123373076	True	False	True	False	False	False	0.0	0.002042516226531207
chr10_97375458_T_C_b38	0.0143498	7.5411524551363085	7.355641102974253	0	0	0	1	0	1	0	0	1	0	0	1	0	1	30.0	0.002	1.636187138338088	2.0997557607618536	6.912764293579535	0.9954451123373076	True	False	True	False	False	False	0.0	0.002042516226531207
chr17_80819697_T_C_b38	0.00165767	7.865187954187467	7.825644732219989	0	0	0	1	1	1	0	1	1	1	0	1	0	1	30.0	0.0	-4.321347811457756	0.8459525398963823	3.329760165336232	0.17295014200529124	True	False	True	False	False	False	0.0	0.0020425006778204144
chr5_148411792_T_C_b38	0.0179845	7.05444965813294	6.829793737512425	0	0	0	0	0	0	0	0	0	0	0	0	0	1	30.0	0.0	-1.9561339217726876	1.187547835214707	0.9245396518821494	0.0	True	False	True	False	False	False	0.0	0.0020424967003140502
chr5_148411792_T_C_b38	0.0030696	7.05444965813294	6.829793737512425	0	0	0	0	0	0	0	0	0	0	0	0	0	1	30.0	0.0	-1.9561339217726876	1.187547835214707	0.9245396518821494	0.0	True	False	True	False	False	False	0.0	0.0020424967003140502
chr5_148411792_T_C_b38	0.001544	7.05444965813294	6.829793737512425	0	0	0	0	0	0	0	0	0	0	0	0	0	1	30.0	0.0	-1.9561339217726876	1.187547835214707	0.9245396518821494	0.0	True	False	True	False	False	False	0.0	0.0020424967003140502
chr5_148411792_T_C_b38	0.0148039	7.05444965813294	6.829793737512425	0	0	0	0	0	0	0	0	0	0	0	0	0	1	30.0	0.0	-1.9561339217726876	1.187547835214707	0.9245396518821494	0.0	True	False	True	False	False	False	0.0	0.0020424967003140502
chr5_148411792_T_C_b38	0.001544	7.05444965813294	6.829793737512425	0	0	0	0	0	0	0	0	0	0	0	0	0	1	30.0	0.0	-1.9561339217726876	1.187547835214707	0.9245396518821494	0.0	True	False	True	False	False	False	0.0	0.0020424967003140502
chr5_148411792_T_C_b38	0.0179845	7.05444965813294	6.829793737512425	0	0	0	0	0	0	0	0	0	0	0	0	0	1	30.0	0.0	-1.9561339217726876	1.187547835214707	0.9245396518821494	0.0	True	False	True	False	False	False	0.0	0.0020424967003140502
chr5_148411792_T_C_b38	0.0148039	7.05444965813294	6.829793737512425	0	0	0	0	0	0	0	0	0	0	0	0	0	1	30.0	0.0	-1.9561339217726876	1.187547835214707	0.9245396518821494	0.0	True	False	True	False	False	False	0.0	0.0020424967003140502
chr5_148411792_T_C_b38	0.0148039	7.05444965813294	6.829793737512425	0	0	0	0	0	0	0	0	0	0	0	0	0	1	30.0	0.0	-1.9561339217726876	1.187547835214707	0.9245396518821494	0.0	True	False	True	False	False	False	0.0	0.0020424967003140502
chr5_148411792_T_C_b38	0.0179845	7.05444965813294	6.829793737512425	0	0	0	0	0	0	0	0	0	0	0	0	0	1	30.0	0.0	-1.9561339217726876	1.187547835214707	0.9245396518821494	0.0	True	False	True	False	False	False	0.0	0.0020424967003140502
chr5_148411792_T_C_b38	0.001544	7.05444965813294	6.829793737512425	0	0	0	0	0	0	0	0	0	0	0	0	0	1	30.0	0.0	-1.9561339217726876	1.187547835214707	0.9245396518821494	0.0	True	False	True	False	False	False	0.0	0.0020424967003140502
chr5_148411792_T_C_b38	0.0179845	7.05444965813294	6.829793737512425	0	0	0	0	0	0	0	0	0	0	0	0	0	1	30.0	0.0	-1.9561339217726876	1.187547835214707	0.9245396518821494	0.0	True	False	True	False	False	False	0.0	0.0020424967003140502
chr5_148411792_T_C_b38	0.001544	7.05444965813294	6.829793737512425	0	0	0	0	0	0	0	0	0	0	0	0	0	1	30.0	0.0	-1.9561339217726876	1.187547835214707	0.9245396518821494	0.0	True	False	True	False	False	False	0.0	0.0020424967003140502
chr5_148411792_T_C_b38	0.001544	7.05444965813294	6.829793737512425	0	0	0	0	0	0	0	0	0	0	0	0	0	1	30.0	0.0	-1.9561339217726876	1.187547835214707	0.9245396518821494	0.0	True	False	True	False	False	False	0.0	0.0020424967003140502
chr5_148411792_T_C_b38	0.0148039	7.05444965813294	6.829793737512425	0	0	0	0	0	0	0	0	0	0	0	0	0	1	30.0	0.0	-1.9561339217726876	1.187547835214707	0.9245396518821494	0.0	True	False	True	False	False	False	0.0	0.0020424967003140502
chr5_148411792_T_C_b38	0.001544	7.05444965813294	6.829793737512425	0	0	0	0	0	0	0	0	0	0	0	0	0	1	30.0	0.0	-1.9561339217726876	1.187547835214707	0.9245396518821494	0.0	True	False	True	False	False	False	0.0	0.0020424967003140502
chr5_148411792_T_C_b38	0.0179845	7.05444965813294	6.829793737512425	0	0	0	0	0	0	0	0	0	0	0	0	0	1	30.0	0.0	-1.9561339217726876	1.187547835214707	0.9245396518821494	0.0	True	False	True	False	False	False	0.0	0.0020424967003140502
chr5_148411792_T_C_b38	0.0179845	7.05444965813294	6.829793737512425	0	0	0	0	0	0	0	0	0	0	0	0	0	1	30.0	0.0	-1.9561339217726876	1.187547835214707	0.9245396518821494	0.0	True	False	True	False	False	False	0.0	0.0020424967003140502
chr5_148411792_T_C_b38	0.0148039	7.05444965813294	6.829793737512425	0	0	0	0	0	0	0	0	0	0	0	0	0	1	30.0	0.0	-1.9561339217726876	1.187547835214707	0.9245396518821494	0.0	True	False	True	False	False	False	0.0	0.0020424967003140502
chr5_148411792_T_C_b38	0.0030696	7.05444965813294	6.829793737512425	0	0	0	0	0	0	0	0	0	0	0	0	0	1	30.0	0.0	-1.9561339217726876	1.187547835214707	0.9245396518821494	0.0	True	False	True	False	False	False	0.0	0.0020424967003140502
chr5_148411792_T_C_b38	0.0030696	7.05444965813294	6.829793737512425	0	0	0	0	0	0	0	0	0	0	0	0	0	1	30.0	0.0	-1.9561339217726876	1.187547835214707	0.9245396518821494	0.0	True	False	True	False	False	False	0.0	0.0020424967003140502
chr5_148411792_T_C_b38	0.0030696	7.05444965813294	6.829793737512425	0	0	0	0	0	0	0	0	0	0	0	0	0	1	30.0	0.0	-1.9561339217726876	1.187547835214707	0.9245396518821494	0.0	True	False	True	False	False	False	0.0	0.0020424967003140502
chr5_148411792_T_C_b38	0.0179845	7.05444965813294	6.829793737512425	0	0	0	0	0	0	0	0	0	0	0	0	0	1	30.0	0.0	-1.9561339217726876	1.187547835214707	0.9245396518821494	0.0	True	False	True	False	False	False	0.0	0.0020424967003140502
chr5_148411792_T_C_b38	0.0030696	7.05444965813294	6.829793737512425	0	0	0	0	0	0	0	0	0	0	0	0	0	1	30.0	0.0	-1.9561339217726876	1.187547835214707	0.9245396518821494	0.0	True	False	True	False	False	False	0.0	0.0020424967003140502
chr5_148411792_T_C_b38	0.0030696	7.05444965813294	6.829793737512425	0	0	0	0	0	0	0	0	0	0	0	0	0	1	30.0	0.0	-1.9561339217726876	1.187547835214707	0.9245396518821494	0.0	True	False	True	False	False	False	0.0	0.0020424967003140502
chr5_148411792_T_C_b38	0.0148039	7.05444965813294	6.829793737512425	0	0	0	0	0	0	0	0	0	0	0	0	0	1	30.0	0.0	-1.9561339217726876	1.187547835214707	0.9245396518821494	0.0	True	False	True	False	False	False	0.0	0.0020424967003140502
chr5_148411792_T_C_b38	0.0030696	7.05444965813294	6.829793737512425	0	0	0	0	0	0	0	0	0	0	0	0	0	1	30.0	0.0	-1.9561339217726876	1.187547835214707	0.9245396518821494	0.0	True	False	True	False	False	False	0.0	0.0020424967003140502
chr5_148411792_T_C_b38	0.0148039	7.05444965813294	6.829793737512425	0	0	0	0	0	0	0	0	0	0	0	0	0	1	30.0	0.0	-1.9561339217726876	1.187547835214707	0.9245396518821494	0.0	True	False	True	False	False	False	0.0	0.0020424967003140502
chr5_148411792_T_C_b38	0.001544	7.05444965813294	6.829793737512425	0	0	0	0	0	0	0	0	0	0	0	0	0	1	30.0	0.0	-1.9561339217726876	1.187547835214707	0.9245396518821494	0.0	True	False	True	False	False	False	0.0	0.0020424967003140502
chr11_75723045_T_A_b38	0.00107483	7.964155718840937	7.964155718840937	0	0	0	0	0	1	0	0	1	1	0	1	0	0	60.0	0.023	2.9872271758472544	0.0	5.981054843783028	2.147744420229998	True	False	True	False	False	False	0.0	0.0020424912482401515
chr15_58914319_G_C_b38	0.0369661	7.893945138235959	6.298949246855942	0	0	0	0	0	1	0	0	1	0	0	1	0	1	40.0	0.913	-15.694484152071398	2.005336281039467	8.529427001821347	0.7082875210272448	True	False	True	False	False	False	0.0	0.002042483708237691
chr15_58914319_G_C_b38	0.0369661	7.893945138235959	6.298949246855942	0	0	0	0	0	1	0	0	1	0	0	1	0	1	40.0	0.913	-15.694484152071398	2.005336281039467	8.529427001821347	0.7082875210272448	True	False	True	False	False	False	0.0	0.002042483708237691
chr1_58697614_C_A_b38	0.00495919	7.605890001053122	7.771067086065406	0	0	1	0	0	0	0	0	0	0	0	1	0	1	40.0	0.0	-14.26950647573267	0.0930376781788169	-1.7293107745408562	0.0	True	False	True	False	False	False	0.0	0.00204247576581608
chr8_51847805_C_T_b38	0.00451775	7.6708948313621175	7.038783541388542	0	0	0	0	1	0	0	0	0	0	0	1	0	1	70.0	0.001	-6.065215393062519	0.0	0.1094204505143352	1.4499768485503637	True	False	True	False	False	False	0.0	0.002042461013182191
chr10_133554821_A_C_b38	0.00288781	7.732369222284388	5.087596335232384	0	0	0	0	1	0	0	0	0	0	1	0	0	0	60.0	0.002	8.602196527612401	5.658422820710268	-8.479170492942757	2.106406722078603	False	True	True	False	False	False	0.0	0.0020424547004862896
chr10_133554821_A_C_b38	0.00288781	7.732369222284388	5.087596335232384	0	0	0	0	1	0	0	0	0	0	1	0	0	0	60.0	0.002	8.602196527612401	5.658422820710268	-8.479170492942757	2.106406722078603	False	True	True	False	False	False	0.0	0.0020424547004862896
chr10_133554821_A_C_b38	0.00288781	7.732369222284388	5.087596335232384	0	0	0	0	1	0	0	0	0	0	1	0	0	0	60.0	0.002	8.602196527612401	5.658422820710268	-8.479170492942757	2.106406722078603	False	True	True	False	False	False	0.0	0.0020424547004862896
chr10_133554821_A_C_b38	0.00288781	7.732369222284388	5.087596335232384	0	0	0	0	1	0	0	0	0	0	1	0	0	0	60.0	0.002	8.602196527612401	5.658422820710268	-8.479170492942757	2.106406722078603	False	True	True	False	False	False	0.0	0.0020424547004862896
chr10_133554821_A_C_b38	0.00288781	7.732369222284388	5.087596335232384	0	0	0	0	1	0	0	0	0	0	1	0	0	0	60.0	0.002	8.602196527612401	5.658422820710268	-8.479170492942757	2.106406722078603	False	True	True	False	False	False	0.0	0.0020424547004862896
chr10_133554821_A_C_b38	0.00288781	7.732369222284388	5.087596335232384	0	0	0	0	1	0	0	0	0	0	1	0	0	0	60.0	0.002	8.602196527612401	5.658422820710268	-8.479170492942757	2.106406722078603	False	True	True	False	False	False	0.0	0.0020424547004862896
chr10_133554821_A_C_b38	0.00288781	7.732369222284388	5.087596335232384	0	0	0	0	1	0	0	0	0	0	1	0	0	0	60.0	0.002	8.602196527612401	5.658422820710268	-8.479170492942757	2.106406722078603	False	True	True	False	False	False	0.0	0.0020424547004862896
chr10_133554821_A_C_b38	0.00288781	7.732369222284388	5.087596335232384	0	0	0	0	1	0	0	0	0	0	1	0	0	0	60.0	0.002	8.602196527612401	5.658422820710268	-8.479170492942757	2.106406722078603	False	True	True	False	False	False	0.0	0.0020424547004862896
chr10_133554821_A_C_b38	0.00288781	7.732369222284388	5.087596335232384	0	0	0	0	1	0	0	0	0	0	1	0	0	0	60.0	0.002	8.602196527612401	5.658422820710268	-8.479170492942757	2.106406722078603	False	True	True	False	False	False	0.0	0.0020424547004862896
chr10_133554821_A_C_b38	0.00288781	7.732369222284388	5.087596335232384	0	0	0	0	1	0	0	0	0	0	1	0	0	0	60.0	0.002	8.602196527612401	5.658422820710268	-8.479170492942757	2.106406722078603	False	True	True	False	False	False	0.0	0.0020424547004862896
chr10_133554821_A_C_b38	0.00288781	7.732369222284388	5.087596335232384	0	0	0	0	1	0	0	0	0	0	1	0	0	0	60.0	0.002	8.602196527612401	5.658422820710268	-8.479170492942757	2.106406722078603	False	True	True	False	False	False	0.0	0.0020424547004862896
chr17_42204342_T_G_b38	0.0216231	7.336285660021297	7.237059026124737	0	1	1	0	1	1	0	0	1	0	0	1	0	1	40.0	0.019	-20.60438833529711	4.237850686699758	8.385880438870004	0.0	True	False	True	False	False	False	0.0	0.0020424379983866267
chr5_157333206_C_G_b38	0.00106123	7.80994708647679	4.795790545596741	0	0	0	0	0	1	0	0	1	0	0	1	0	1	60.0	0.005	-4.839210520756232	4.4558918290531215	5.01551993400885	0.17596042610981044	True	False	True	False	False	False	0.0	0.0020424312750103994
chr19_39458139_G_A_b38	0.998995	7.507690077819904	3.6109179126442243	0	1	0	1	0	0	0	0	0	0	0	0	0	1	30.0	1.0	-6.599386851114497	3.8780537207976273	1.3244610683784614	0.0	True	False	True	False	False	False	0.0	0.0020424260587348104
chr19_39458139_G_A_b38	0.998995	7.507690077819904	3.6109179126442243	0	1	0	1	0	0	0	0	0	0	0	0	0	1	30.0	1.0	-6.599386851114497	3.8780537207976273	1.3244610683784614	0.0	True	False	True	False	False	False	0.0	0.0020424260587348104
chr17_50612439_G_A_b38	0.00134503	7.826044013518965	7.826044013518965	0	0	0	0	0	0	0	0	0	0	0	1	0	0	70.0	0.0	-1.689062975320886	3.149766498563093	1.9838040652030813	3.255278988074288	True	False	True	False	False	False	0.0	0.0020424171557060504
chr17_50612439_G_A_b38	0.00837421	7.826044013518965	7.826044013518965	0	0	0	0	0	0	0	0	0	0	0	1	0	0	70.0	0.0	-1.689062975320886	3.149766498563093	1.9838040652030813	3.255278988074288	True	False	True	False	False	False	0.0	0.0020424171557060504
chr17_50612439_G_A_b38	0.00837421	7.826044013518965	7.826044013518965	0	0	0	0	0	0	0	0	0	0	0	1	0	0	70.0	0.0	-1.689062975320886	3.149766498563093	1.9838040652030813	3.255278988074288	True	False	True	False	False	False	0.0	0.0020424171557060504
chr17_50612439_G_A_b38	0.00134503	7.826044013518965	7.826044013518965	0	0	0	0	0	0	0	0	0	0	0	1	0	0	70.0	0.0	-1.689062975320886	3.149766498563093	1.9838040652030813	3.255278988074288	True	False	True	False	False	False	0.0	0.0020424171557060504
chr2_17749851_C_T_b38	0.0108297	8.048149101665201	8.047829357457841	0	0	0	1	0	1	0	1	1	0	0	1	0	1	40.0	0.0	0.7565347847594264	0.1319657678461031	5.1627592282199615	0.018763111299861635	True	False	True	False	False	False	0.0	0.0020423927387963623
chr10_105150144_G_C_b38	0.00379531	7.761744984658913	7.761744984658913	0	0	0	1	0	1	0	0	1	0	0	1	0	1	50.0	0.0	-1.6630437079441605	0.0	-2.185022402928375	0.0	True	False	True	False	False	False	0.0	0.0020423900306394895
chr9_33031085_G_T_b38	0.0275294	7.0909098220799835	6.037870919922137	0	0	0	0	0	0	0	0	0	0	0	1	0	1	30.0	0.0	-2.18306897827133	3.319149745385851	-2.02303917278698	0.0	True	False	True	False	False	False	0.0	0.0020423852836214938
chr9_33031085_G_T_b38	0.0275294	7.0909098220799835	6.037870919922137	0	0	0	0	0	0	0	0	0	0	0	1	0	1	30.0	0.0	-2.18306897827133	3.319149745385851	-2.02303917278698	0.0	True	False	True	False	False	False	0.0	0.0020423852836214938
chr2_157327609_A_C_b38	0.00206852	7.699842407396986	4.653960350157523	0	0	0	0	1	1	0	1	1	1	0	1	0	0	50.0	0.0	-6.464055904753023	0.0	2.428245171372808	0.0	False	True	True	False	False	False	0.0	0.002042382172684398
chr2_157327609_A_C_b38	0.0019048	7.699842407396986	4.653960350157523	0	0	0	0	1	1	0	1	1	1	0	1	0	0	50.0	0.0	-6.464055904753023	0.0	2.428245171372808	0.0	False	True	True	False	False	False	0.0	0.002042382172684398
chr2_157327609_A_C_b38	0.0019048	7.699842407396986	4.653960350157523	0	0	0	0	1	1	0	1	1	1	0	1	0	0	50.0	0.0	-6.464055904753023	0.0	2.428245171372808	0.0	False	True	True	False	False	False	0.0	0.002042382172684398
chr2_157327609_A_C_b38	0.00206852	7.699842407396986	4.653960350157523	0	0	0	0	1	1	0	1	1	1	0	1	0	0	50.0	0.0	-6.464055904753023	0.0	2.428245171372808	0.0	False	True	True	False	False	False	0.0	0.002042382172684398
chr2_157327609_A_C_b38	0.0019048	7.699842407396986	4.653960350157523	0	0	0	0	1	1	0	1	1	1	0	1	0	0	50.0	0.0	-6.464055904753023	0.0	2.428245171372808	0.0	False	True	True	False	False	False	0.0	0.002042382172684398
chr2_157327609_A_C_b38	0.0019048	7.699842407396986	4.653960350157523	0	0	0	0	1	1	0	1	1	1	0	1	0	0	50.0	0.0	-6.464055904753023	0.0	2.428245171372808	0.0	False	True	True	False	False	False	0.0	0.002042382172684398
chr2_157327609_A_C_b38	0.00206852	7.699842407396986	4.653960350157523	0	0	0	0	1	1	0	1	1	1	0	1	0	0	50.0	0.0	-6.464055904753023	0.0	2.428245171372808	0.0	False	True	True	False	False	False	0.0	0.002042382172684398
chr2_157327609_A_C_b38	0.00206852	7.699842407396986	4.653960350157523	0	0	0	0	1	1	0	1	1	1	0	1	0	0	50.0	0.0	-6.464055904753023	0.0	2.428245171372808	0.0	False	True	True	False	False	False	0.0	0.002042382172684398
chr15_65102115_A_G_b38	0.00181974	7.8674885686991285	2.3978952727983707	0	0	0	0	1	0	1	1	0	1	0	1	0	1	70.0	1.0	10.324101143308551	0.0	5.0954017932583255	0.0	False	True	True	False	False	False	0.0	0.002042358308660037
chr15_65102115_A_G_b38	0.0193655	7.8674885686991285	2.3978952727983707	0	0	0	0	1	0	1	1	0	1	0	1	0	1	70.0	1.0	10.324101143308551	0.0	5.0954017932583255	0.0	False	True	True	False	False	False	0.0	0.002042358308660037
chr15_65102115_A_G_b38	0.0193655	7.8674885686991285	2.3978952727983707	0	0	0	0	1	0	1	1	0	1	0	1	0	1	70.0	1.0	10.324101143308551	0.0	5.0954017932583255	0.0	False	True	True	False	False	False	0.0	0.002042358308660037
chr15_65102115_A_G_b38	0.00181974	7.8674885686991285	2.3978952727983707	0	0	0	0	1	0	1	1	0	1	0	1	0	1	70.0	1.0	10.324101143308551	0.0	5.0954017932583255	0.0	False	True	True	False	False	False	0.0	0.002042358308660037
chr3_47009536_A_G_b38	0.0069834	8.123261319121745	2.9444389791664403	0	0	0	0	1	1	1	1	1	1	0	1	0	1	70.0	0.434	-4.384622751391165	1.3731843975346711	4.170419187622706	0.0	False	True	True	False	False	False	0.0	0.002042355138000341
chr3_47009536_A_G_b38	0.0069834	8.123261319121745	2.9444389791664403	0	0	0	0	1	1	1	1	1	1	0	1	0	1	70.0	0.434	-4.384622751391165	1.3731843975346711	4.170419187622706	0.0	False	True	True	False	False	False	0.0	0.002042355138000341
chr3_47009536_A_G_b38	0.0069834	8.123261319121745	2.9444389791664403	0	0	0	0	1	1	1	1	1	1	0	1	0	1	70.0	0.434	-4.384622751391165	1.3731843975346711	4.170419187622706	0.0	False	True	True	False	False	False	0.0	0.002042355138000341
chr3_47009536_A_G_b38	0.0069834	8.123261319121745	2.9444389791664403	0	0	0	0	1	1	1	1	1	1	0	1	0	1	70.0	0.434	-4.384622751391165	1.3731843975346711	4.170419187622706	0.0	False	True	True	False	False	False	0.0	0.002042355138000341
chr3_47009536_A_G_b38	0.0069834	8.123261319121745	2.9444389791664403	0	0	0	0	1	1	1	1	1	1	0	1	0	1	70.0	0.434	-4.384622751391165	1.3731843975346711	4.170419187622706	0.0	False	True	True	False	False	False	0.0	0.002042355138000341
chr3_47009536_A_G_b38	0.0069834	8.123261319121745	2.9444389791664403	0	0	0	0	1	1	1	1	1	1	0	1	0	1	70.0	0.434	-4.384622751391165	1.3731843975346711	4.170419187622706	0.0	False	True	True	False	False	False	0.0	0.002042355138000341
chr3_47009536_A_G_b38	0.0069834	8.123261319121745	2.9444389791664403	0	0	0	0	1	1	1	1	1	1	0	1	0	1	70.0	0.434	-4.384622751391165	1.3731843975346711	4.170419187622706	0.0	False	True	True	False	False	False	0.0	0.002042355138000341
chr3_47009536_A_G_b38	0.0069834	8.123261319121745	2.9444389791664403	0	0	0	0	1	1	1	1	1	1	0	1	0	1	70.0	0.434	-4.384622751391165	1.3731843975346711	4.170419187622706	0.0	False	True	True	False	False	False	0.0	0.002042355138000341
chr3_47009536_A_G_b38	0.0069834	8.123261319121745	2.9444389791664403	0	0	0	0	1	1	1	1	1	1	0	1	0	1	70.0	0.434	-4.384622751391165	1.3731843975346711	4.170419187622706	0.0	False	True	True	False	False	False	0.0	0.002042355138000341
chr14_102336521_C_T_b38	0.00275324	7.584773077612199	4.736198448394496	0	0	0	0	0	0	0	0	0	0	0	1	0	1	60.0	0.001	-2.6120697705214773	0.0	-0.6271956826704113	0.0	True	False	True	False	False	False	0.0	0.0020423534192041976
chr14_102336521_C_T_b38	0.00255724	7.584773077612199	4.736198448394496	0	0	0	0	0	0	0	0	0	0	0	1	0	1	60.0	0.001	-2.6120697705214773	0.0	-0.6271956826704113	0.0	True	False	True	False	False	False	0.0	0.0020423534192041976
chr19_4337028_T_C_b38	0.0010036	7.393263094763838	7.079184394609668	0	0	1	0	0	0	0	0	0	0	0	0	0	1	40.0	0.002	-5.862340847621994	8.458053029680551	4.073408271100576	0.0	True	False	True	False	False	False	0.0	0.0020423365442126125
chr1_6290525_C_T_b38	0.0162376	8.375629627094451	8.37539918579835	0	0	1	1	1	1	0	1	1	1	0	1	1	1	60.0	0.016	7.139104911355162	6.29898506721134	-1.3330090756804438	0.2707924924731697	True	False	True	False	False	False	0.0	0.0020423320472876183
chr1_6290525_C_T_b38	0.00100119	8.375629627094451	8.37539918579835	0	0	1	1	1	1	0	1	1	1	0	1	1	1	60.0	0.016	7.139104911355162	6.29898506721134	-1.3330090756804438	0.2707924924731697	True	False	True	False	False	False	0.0	0.0020423320472876183
chr1_6290525_C_T_b38	0.0162376	8.375629627094451	8.37539918579835	0	0	1	1	1	1	0	1	1	1	0	1	1	1	60.0	0.016	7.139104911355162	6.29898506721134	-1.3330090756804438	0.2707924924731697	True	False	True	False	False	False	0.0	0.0020423320472876183
chr1_6290525_C_T_b38	0.00100119	8.375629627094451	8.37539918579835	0	0	1	1	1	1	0	1	1	1	0	1	1	1	60.0	0.016	7.139104911355162	6.29898506721134	-1.3330090756804438	0.2707924924731697	True	False	True	False	False	False	0.0	0.0020423320472876183
chr17_28687465_C_A_b38	0.00496429	8.416267272826277	1.9459101490553132	1	1	1	0	0	0	0	0	0	0	0	1	0	1	60.0	1.0	8.989851843400242	0.0	1.3955854304480653	1.3721337525311554	False	True	True	False	False	False	0.0	0.0020423278716529517
chr17_28687465_C_A_b38	0.00496429	8.416267272826277	1.9459101490553132	1	1	1	0	0	0	0	0	0	0	0	1	0	1	60.0	1.0	8.989851843400242	0.0	1.3955854304480653	1.3721337525311554	False	True	True	False	False	False	0.0	0.0020423278716529517
chr17_28687465_C_A_b38	0.00496429	8.416267272826277	1.9459101490553132	1	1	1	0	0	0	0	0	0	0	0	1	0	1	60.0	1.0	8.989851843400242	0.0	1.3955854304480653	1.3721337525311554	False	True	True	False	False	False	0.0	0.0020423278716529517
chr17_28687465_C_A_b38	0.00496429	8.416267272826277	1.9459101490553132	1	1	1	0	0	0	0	0	0	0	0	1	0	1	60.0	1.0	8.989851843400242	0.0	1.3955854304480653	1.3721337525311554	False	True	True	False	False	False	0.0	0.0020423278716529517
chr17_28687465_C_A_b38	0.00496429	8.416267272826277	1.9459101490553132	1	1	1	0	0	0	0	0	0	0	0	1	0	1	60.0	1.0	8.989851843400242	0.0	1.3955854304480653	1.3721337525311554	False	True	True	False	False	False	0.0	0.0020423278716529517
chr17_28687465_C_A_b38	0.00496429	8.416267272826277	1.9459101490553132	1	1	1	0	0	0	0	0	0	0	0	1	0	1	60.0	1.0	8.989851843400242	0.0	1.3955854304480653	1.3721337525311554	False	True	True	False	False	False	0.0	0.0020423278716529517
chr2_241745883_C_T_b38	0.00557287	7.716460800176355	6.914730892718563	0	1	0	0	1	1	0	0	1	0	0	1	0	1	60.0	0.0	-9.69331375138212	0.0	0.3712201446801089	0.0	True	False	True	False	False	False	0.0	0.002042323929178699
chr19_16746449_C_T_b38	0.00360305	7.615298339825815	7.172424577124845	0	0	1	1	0	0	0	0	0	0	0	0	0	0	60.0	0.001	5.54259853767906	0.0	-1.2120262603341274	0.0	True	False	True	False	False	False	0.0	0.0020423223873699383
chr6_143866176_C_T_b38	0.00159372	8.11162807830774	7.383989457978509	0	0	1	0	0	0	0	1	0	0	1	1	0	1	40.0	0.018	-2.699514953346508	3.78243124243101	-1.017167418845986	0.2141478704130364	True	False	True	False	False	False	0.0	0.002042316716494544
chr6_143866176_C_T_b38	0.00159372	8.11162807830774	7.383989457978509	0	0	1	0	0	0	0	1	0	0	1	1	0	1	40.0	0.018	-2.699514953346508	3.78243124243101	-1.017167418845986	0.2141478704130364	True	False	True	False	False	False	0.0	0.002042316716494544
chr6_143866176_C_T_b38	0.00159372	8.11162807830774	7.383989457978509	0	0	1	0	0	0	0	1	0	0	1	1	0	1	40.0	0.018	-2.699514953346508	3.78243124243101	-1.017167418845986	0.2141478704130364	True	False	True	False	False	False	0.0	0.002042316716494544
chr2_69800089_A_G_b38	0.00695649	8.399535147948004	8.102889134640868	0	0	0	1	0	1	0	0	1	1	0	1	1	1	40.0	0.02	6.7947478587257	16.787012953431486	5.31127105423726	0.0	True	False	True	False	False	False	0.0	0.002042313201500825
chr2_69800089_A_G_b38	0.00695649	8.399535147948004	8.102889134640868	0	0	0	1	0	1	0	0	1	1	0	1	1	1	40.0	0.02	6.7947478587257	16.787012953431486	5.31127105423726	0.0	True	False	True	False	False	False	0.0	0.002042313201500825
chr2_162361983_C_T_b38	0.00630199	7.4770384723196965	7.039660349862076	0	0	0	0	0	0	0	0	0	0	0	0	0	1	20.0	0.014	-8.384051909157606	11.583143046691912	0.9055554727855436	0.0	False	True	True	False	False	False	0.0	0.0020423072696513947
chr2_162361983_C_T_b38	0.00630199	7.4770384723196965	7.039660349862076	0	0	0	0	0	0	0	0	0	0	0	0	0	1	20.0	0.014	-8.384051909157606	11.583143046691912	0.9055554727855436	0.0	False	True	True	False	False	False	0.0	0.0020423072696513947
chr2_219221558_C_T_b38	0.00337468	7.80994708647679	5.54907608489522	0	0	0	0	0	1	0	0	1	0	0	1	0	1	50.0	0.0	3.79608642058505	1.0883926935998525	2.8244818219199104	0.0	True	False	True	False	False	False	0.0	0.0020423060890624686
chr2_219221558_C_T_b38	0.00337468	7.80994708647679	5.54907608489522	0	0	0	0	0	1	0	0	1	0	0	1	0	1	50.0	0.0	3.79608642058505	1.0883926935998525	2.8244818219199104	0.0	True	False	True	False	False	False	0.0	0.0020423060890624686
chr2_219221558_C_T_b38	0.00337468	7.80994708647679	5.54907608489522	0	0	0	0	0	1	0	0	1	0	0	1	0	1	50.0	0.0	3.79608642058505	1.0883926935998525	2.8244818219199104	0.0	True	False	True	False	False	False	0.0	0.0020423060890624686
chr2_219221558_C_T_b38	0.00337468	7.80994708647679	5.54907608489522	0	0	0	0	0	1	0	0	1	0	0	1	0	1	50.0	0.0	3.79608642058505	1.0883926935998525	2.8244818219199104	0.0	True	False	True	False	False	False	0.0	0.0020423060890624686
chr2_219221558_C_T_b38	0.00337468	7.80994708647679	5.54907608489522	0	0	0	0	0	1	0	0	1	0	0	1	0	1	50.0	0.0	3.79608642058505	1.0883926935998525	2.8244818219199104	0.0	True	False	True	False	False	False	0.0	0.0020423060890624686
chr2_219221558_C_T_b38	0.00337468	7.80994708647679	5.54907608489522	0	0	0	0	0	1	0	0	1	0	0	1	0	1	50.0	0.0	3.79608642058505	1.0883926935998525	2.8244818219199104	0.0	True	False	True	False	False	False	0.0	0.0020423060890624686
chr2_219221558_C_T_b38	0.00337468	7.80994708647679	5.54907608489522	0	0	0	0	0	1	0	0	1	0	0	1	0	1	50.0	0.0	3.79608642058505	1.0883926935998525	2.8244818219199104	0.0	True	False	True	False	False	False	0.0	0.0020423060890624686
chr2_219221558_C_T_b38	0.00337468	7.80994708647679	5.54907608489522	0	0	0	0	0	1	0	0	1	0	0	1	0	1	50.0	0.0	3.79608642058505	1.0883926935998525	2.8244818219199104	0.0	True	False	True	False	False	False	0.0	0.0020423060890624686
chr2_219221558_C_T_b38	0.00337468	7.80994708647679	5.54907608489522	0	0	0	0	0	1	0	0	1	0	0	1	0	1	50.0	0.0	3.79608642058505	1.0883926935998525	2.8244818219199104	0.0	True	False	True	False	False	False	0.0	0.0020423060890624686
chr8_132946720_T_C_b38	0.00124632	7.707062655370473	7.628517626575055	0	0	0	1	1	1	0	0	1	1	0	1	0	0	40.0	0.0	-5.2735176141281705	0.0	4.011908727381083	0.6713517940910383	True	False	True	False	False	False	0.0	0.0020423053609543826
chr8_132946720_T_C_b38	0.00118617	7.707062655370473	7.628517626575055	0	0	0	1	1	1	0	0	1	1	0	1	0	0	40.0	0.0	-5.2735176141281705	0.0	4.011908727381083	0.6713517940910383	True	False	True	False	False	False	0.0	0.0020423053609543826
chr8_132946720_T_C_b38	0.00124632	7.707062655370473	7.628517626575055	0	0	0	1	1	1	0	0	1	1	0	1	0	0	40.0	0.0	-5.2735176141281705	0.0	4.011908727381083	0.6713517940910383	True	False	True	False	False	False	0.0	0.0020423053609543826
chr8_132946720_T_C_b38	0.00118617	7.707062655370473	7.628517626575055	0	0	0	1	1	1	0	0	1	1	0	1	0	0	40.0	0.0	-5.2735176141281705	0.0	4.011908727381083	0.6713517940910383	True	False	True	False	False	False	0.0	0.0020423053609543826
chr1_99720984_A_G_b38	0.00920303	7.280008252884188	7.198931240688173	0	0	0	1	0	0	0	0	0	0	0	0	0	1	30.0	0.0	-2.214405569540146	2.0704135852611003	10.3715091097027	1.0096050719516256	True	False	True	False	False	False	0.0	0.0020423014801454345
chr18_24126702_C_T_b38	0.00169568	8.22040309993373	6.947937068614969	0	0	0	1	0	1	0	0	1	1	0	1	0	1	60.0	0.0	-2.5621450505816648	0.2042138492425107	5.16514515528317	0.0	True	False	True	False	False	False	0.0	0.0020423009733537456
chr15_33874280_G_C_b38	0.0029059	7.447751280047908	7.405495663199472	0	0	0	0	1	0	0	1	0	0	0	1	0	1	40.0	0.0	0.8085966181554951	5.058762469134543	1.0258661471749306	0.3845588814319001	True	False	True	False	False	False	0.0	0.0020422991354245943
chr15_33874280_G_C_b38	0.0029059	7.447751280047908	7.405495663199472	0	0	0	0	1	0	0	1	0	0	0	1	0	1	40.0	0.0	0.8085966181554951	5.058762469134543	1.0258661471749306	0.3845588814319001	True	False	True	False	False	False	0.0	0.0020422991354245943
chr15_33874280_G_C_b38	0.00433381	7.447751280047908	7.405495663199472	0	0	0	0	1	0	0	1	0	0	0	1	0	1	40.0	0.0	0.8085966181554951	5.058762469134543	1.0258661471749306	0.3845588814319001	True	False	True	False	False	False	0.0	0.0020422991354245943
chr15_33874280_G_C_b38	0.00433381	7.447751280047908	7.405495663199472	0	0	0	0	1	0	0	1	0	0	0	1	0	1	40.0	0.0	0.8085966181554951	5.058762469134543	1.0258661471749306	0.3845588814319001	True	False	True	False	False	False	0.0	0.0020422991354245943
chr15_33820624_C_T_b38	0.00200687	7.624130585661289	4.532599493153256	0	0	0	1	0	0	0	0	0	0	0	0	0	0	40.0	0.97	-4.106224661854792	0.0	-1.2040871544084195	0.11128171004381948	True	False	True	False	False	False	0.0	0.0020422659852937933
chr15_33820624_C_T_b38	0.00200687	7.624130585661289	4.532599493153256	0	0	0	1	0	0	0	0	0	0	0	0	0	0	40.0	0.97	-4.106224661854792	0.0	-1.2040871544084195	0.11128171004381948	True	False	True	False	False	False	0.0	0.0020422659852937933
chr15_36952428_G_A_b38	0.00921114	7.615298339825815	7.615298339825815	0	0	1	0	0	1	0	0	1	0	0	1	0	1	40.0	0.0	-3.3810359600669004	0.6648049499356006	0.5274134169809273	0.0	True	False	True	False	False	False		0.002042256380344756
chr15_36952428_G_A_b38	0.041758	7.615298339825815	7.615298339825815	0	0	1	0	0	1	0	0	1	0	0	1	0	1	40.0	0.0	-3.3810359600669004	0.6648049499356006	0.5274134169809273	0.0	True	False	True	False	False	False		0.002042256380344756
chr4_36195308_G_C_b38	0.00751026	7.415776975415394	7.415776975415394	0	0	0	0	0	0	0	0	0	0	0	1	0	1	50.0	0.007	-4.552451408429805	2.964505669461074	0.2639774755700443	0.0	True	False	True	False	False	False	0.0	0.0020422545734086264
chr19_15169954_A_G_b38	0.00261624	7.903226808730733	4.882801922586371	0	0	1	0	0	0	0	0	0	0	0	1	0	1	60.0	0.0	-11.404628231172618	2.0306953610928744	7.065724314336585	0.0	True	False	True	False	False	False	0.0	0.0020422420164918583
chr19_15169954_A_G_b38	0.00261624	7.903226808730733	4.882801922586371	0	0	1	0	0	0	0	0	0	0	0	1	0	1	60.0	0.0	-11.404628231172618	2.0306953610928744	7.065724314336585	0.0	True	False	True	False	False	False	0.0	0.0020422420164918583
chr19_15169954_A_G_b38	0.00958575	7.903226808730733	4.882801922586371	0	0	1	0	0	0	0	0	0	0	0	1	0	1	60.0	0.0	-11.404628231172618	2.0306953610928744	7.065724314336585	0.0	True	False	True	False	False	False	0.0	0.0020422420164918583
chr19_15169954_A_G_b38	0.00958575	7.903226808730733	4.882801922586371	0	0	1	0	0	0	0	0	0	0	0	1	0	1	60.0	0.0	-11.404628231172618	2.0306953610928744	7.065724314336585	0.0	True	False	True	False	False	False	0.0	0.0020422420164918583
chr19_15169954_A_G_b38	0.00261624	7.903226808730733	4.882801922586371	0	0	1	0	0	0	0	0	0	0	0	1	0	1	60.0	0.0	-11.404628231172618	2.0306953610928744	7.065724314336585	0.0	True	False	True	False	False	False	0.0	0.0020422420164918583
chr19_15169954_A_G_b38	0.00958575	7.903226808730733	4.882801922586371	0	0	1	0	0	0	0	0	0	0	0	1	0	1	60.0	0.0	-11.404628231172618	2.0306953610928744	7.065724314336585	0.0	True	False	True	False	False	False	0.0	0.0020422420164918583
chr21_32319444_G_A_b38	0.0278425	7.999342952713282	3.4339872044851463	0	0	1	0	1	0	0	1	0	1	0	1	0	1	60.0	0.0	-1.9917808734887068	2.246586612936274	10.087169204417611	0.0	True	False	True	False	False	False	0.0	0.002042240925378159
chr5_151084173_C_T_b38	0.00693376	8.099857910737585	7.976595409316577	0	0	0	1	0	1	1	0	1	1	0	1	0	0	70.0	0.001	1.5742390558973176	3.4558772946742105	1.7249976463705536	0.0	True	False	True	False	False	False	0.0	0.002042230904072167
chr18_31152318_A_G_b38	0.00375365	7.266128779556451	7.806289289267033	0	0	0	1	0	0	0	0	0	0	0	0	0	0	40.0	0.001	0.6911386860685648	1.3735486938274977	2.670761026093558	0.47014771251934917	True	False	True	False	False	False	0.0	0.0020422108271114137
chr18_31152318_A_G_b38	0.00375365	7.266128779556451	7.806289289267033	0	0	0	1	0	0	0	0	0	0	0	0	0	0	40.0	0.001	0.6911386860685648	1.3735486938274977	2.670761026093558	0.47014771251934917	True	False	True	False	False	False	0.0	0.0020422108271114137
chr3_48000727_C_A_b38	0.0126882	7.522400231387125	7.522400231387125	0	0	0	1	0	0	0	0	0	0	0	1	0	1	30.0	0.629	-0.3001267549176067	0.0	3.812724023156576	0.0	True	False	True	False	False	False	0.0	0.0020422070899052463
chr3_48000727_C_A_b38	0.0065847	7.522400231387125	7.522400231387125	0	0	0	1	0	0	0	0	0	0	0	1	0	1	30.0	0.629	-0.3001267549176067	0.0	3.812724023156576	0.0	True	False	True	False	False	False	0.0	0.0020422070899052463
chr3_48000727_C_A_b38	0.00669204	7.522400231387125	7.522400231387125	0	0	0	1	0	0	0	0	0	0	0	1	0	1	30.0	0.629	-0.3001267549176067	0.0	3.812724023156576	0.0	True	False	True	False	False	False	0.0	0.0020422070899052463
chr3_48000727_C_A_b38	0.0065847	7.522400231387125	7.522400231387125	0	0	0	1	0	0	0	0	0	0	0	1	0	1	30.0	0.629	-0.3001267549176067	0.0	3.812724023156576	0.0	True	False	True	False	False	False	0.0	0.0020422070899052463
chr3_48000727_C_A_b38	0.00669204	7.522400231387125	7.522400231387125	0	0	0	1	0	0	0	0	0	0	0	1	0	1	30.0	0.629	-0.3001267549176067	0.0	3.812724023156576	0.0	True	False	True	False	False	False	0.0	0.0020422070899052463
chr3_48000727_C_A_b38	0.0065847	7.522400231387125	7.522400231387125	0	0	0	1	0	0	0	0	0	0	0	1	0	1	30.0	0.629	-0.3001267549176067	0.0	3.812724023156576	0.0	True	False	True	False	False	False	0.0	0.0020422070899052463
chr3_48000727_C_A_b38	0.0065847	7.522400231387125	7.522400231387125	0	0	0	1	0	0	0	0	0	0	0	1	0	1	30.0	0.629	-0.3001267549176067	0.0	3.812724023156576	0.0	True	False	True	False	False	False	0.0	0.0020422070899052463
chr3_48000727_C_A_b38	0.00416305	7.522400231387125	7.522400231387125	0	0	0	1	0	0	0	0	0	0	0	1	0	1	30.0	0.629	-0.3001267549176067	0.0	3.812724023156576	0.0	True	False	True	False	False	False	0.0	0.0020422070899052463
chr3_48000727_C_A_b38	0.0065847	7.522400231387125	7.522400231387125	0	0	0	1	0	0	0	0	0	0	0	1	0	1	30.0	0.629	-0.3001267549176067	0.0	3.812724023156576	0.0	True	False	True	False	False	False	0.0	0.0020422070899052463
chr3_48000727_C_A_b38	0.0126882	7.522400231387125	7.522400231387125	0	0	0	1	0	0	0	0	0	0	0	1	0	1	30.0	0.629	-0.3001267549176067	0.0	3.812724023156576	0.0	True	False	True	False	False	False	0.0	0.0020422070899052463
chr3_48000727_C_A_b38	0.00669204	7.522400231387125	7.522400231387125	0	0	0	1	0	0	0	0	0	0	0	1	0	1	30.0	0.629	-0.3001267549176067	0.0	3.812724023156576	0.0	True	False	True	False	False	False	0.0	0.0020422070899052463
chr3_48000727_C_A_b38	0.00669204	7.522400231387125	7.522400231387125	0	0	0	1	0	0	0	0	0	0	0	1	0	1	30.0	0.629	-0.3001267549176067	0.0	3.812724023156576	0.0	True	False	True	False	False	False	0.0	0.0020422070899052463
chr3_48000727_C_A_b38	0.00533871	7.522400231387125	7.522400231387125	0	0	0	1	0	0	0	0	0	0	0	1	0	1	30.0	0.629	-0.3001267549176067	0.0	3.812724023156576	0.0	True	False	True	False	False	False	0.0	0.0020422070899052463
chr3_48000727_C_A_b38	0.00416305	7.522400231387125	7.522400231387125	0	0	0	1	0	0	0	0	0	0	0	1	0	1	30.0	0.629	-0.3001267549176067	0.0	3.812724023156576	0.0	True	False	True	False	False	False	0.0	0.0020422070899052463
chr3_48000727_C_A_b38	0.0126882	7.522400231387125	7.522400231387125	0	0	0	1	0	0	0	0	0	0	0	1	0	1	30.0	0.629	-0.3001267549176067	0.0	3.812724023156576	0.0	True	False	True	False	False	False	0.0	0.0020422070899052463
chr3_48000727_C_A_b38	0.00533871	7.522400231387125	7.522400231387125	0	0	0	1	0	0	0	0	0	0	0	1	0	1	30.0	0.629	-0.3001267549176067	0.0	3.812724023156576	0.0	True	False	True	False	False	False	0.0	0.0020422070899052463
chr3_48000727_C_A_b38	0.00416305	7.522400231387125	7.522400231387125	0	0	0	1	0	0	0	0	0	0	0	1	0	1	30.0	0.629	-0.3001267549176067	0.0	3.812724023156576	0.0	True	False	True	False	False	False	0.0	0.0020422070899052463
chr3_48000727_C_A_b38	0.00533871	7.522400231387125	7.522400231387125	0	0	0	1	0	0	0	0	0	0	0	1	0	1	30.0	0.629	-0.3001267549176067	0.0	3.812724023156576	0.0	True	False	True	False	False	False	0.0	0.0020422070899052463
chr3_48000727_C_A_b38	0.00533871	7.522400231387125	7.522400231387125	0	0	0	1	0	0	0	0	0	0	0	1	0	1	30.0	0.629	-0.3001267549176067	0.0	3.812724023156576	0.0	True	False	True	False	False	False	0.0	0.0020422070899052463
chr3_48000727_C_A_b38	0.00533871	7.522400231387125	7.522400231387125	0	0	0	1	0	0	0	0	0	0	0	1	0	1	30.0	0.629	-0.3001267549176067	0.0	3.812724023156576	0.0	True	False	True	False	False	False	0.0	0.0020422070899052463
chr3_48000727_C_A_b38	0.00416305	7.522400231387125	7.522400231387125	0	0	0	1	0	0	0	0	0	0	0	1	0	1	30.0	0.629	-0.3001267549176067	0.0	3.812724023156576	0.0	True	False	True	False	False	False	0.0	0.0020422070899052463
chr3_48000727_C_A_b38	0.00416305	7.522400231387125	7.522400231387125	0	0	0	1	0	0	0	0	0	0	0	1	0	1	30.0	0.629	-0.3001267549176067	0.0	3.812724023156576	0.0	True	False	True	False	False	False	0.0	0.0020422070899052463
chr3_48000727_C_A_b38	0.0126882	7.522400231387125	7.522400231387125	0	0	0	1	0	0	0	0	0	0	0	1	0	1	30.0	0.629	-0.3001267549176067	0.0	3.812724023156576	0.0	True	False	True	False	False	False	0.0	0.0020422070899052463
chr3_48000727_C_A_b38	0.00669204	7.522400231387125	7.522400231387125	0	0	0	1	0	0	0	0	0	0	0	1	0	1	30.0	0.629	-0.3001267549176067	0.0	3.812724023156576	0.0	True	False	True	False	False	False	0.0	0.0020422070899052463
chr3_48000727_C_A_b38	0.0126882	7.522400231387125	7.522400231387125	0	0	0	1	0	0	0	0	0	0	0	1	0	1	30.0	0.629	-0.3001267549176067	0.0	3.812724023156576	0.0	True	False	True	False	False	False	0.0	0.0020422070899052463
chr12_114676231_C_T_b38	0.00119214	8.137688184977605	4.406719247264253	0	0	1	0	0	1	0	0	1	1	0	1	1	1	60.0	0.0	-6.085265801872656	0.0	2.318665054450165	0.0	True	False	True	False	False	False	0.0	0.0020422010255279166
chr12_114676231_C_T_b38	0.00119214	8.137688184977605	4.406719247264253	0	0	1	0	0	1	0	0	1	1	0	1	1	1	60.0	0.0	-6.085265801872656	0.0	2.318665054450165	0.0	True	False	True	False	False	False	0.0	0.0020422010255279166
chr14_99491366_T_C_b38	0.00403732	7.709756864454165	6.363028103540465	0	0	1	0	1	1	0	0	1	1	0	1	0	1	40.0	0.0	-12.56837960537301	0.0	7.206877590496518	0.002435070680412821	True	False	True	False	False	False	0.0	0.0020421993041130878
chr14_99491366_T_C_b38	0.00150821	7.709756864454165	6.363028103540465	0	0	1	0	1	1	0	0	1	1	0	1	0	1	40.0	0.0	-12.56837960537301	0.0	7.206877590496518	0.002435070680412821	True	False	True	False	False	False	0.0	0.0020421993041130878
chr14_99491366_T_C_b38	0.00403732	7.709756864454165	6.363028103540465	0	0	1	0	1	1	0	0	1	1	0	1	0	1	40.0	0.0	-12.56837960537301	0.0	7.206877590496518	0.002435070680412821	True	False	True	False	False	False	0.0	0.0020421993041130878
chr14_99491366_T_C_b38	0.00150821	7.709756864454165	6.363028103540465	0	0	1	0	1	1	0	0	1	1	0	1	0	1	40.0	0.0	-12.56837960537301	0.0	7.206877590496518	0.002435070680412821	True	False	True	False	False	False	0.0	0.0020421993041130878
chr5_177310719_A_G_b38	0.00206646	8.486527777105353	5.68697535633982	1	1	0	0	0	1	0	1	1	1	0	1	1	0	60.0	0.0	-10.480538124293508	0.0	6.96173924030311	0.0	False	True	True	False	False	False	0.0	0.0020421926878585726
chr5_177310719_A_G_b38	0.00206646	8.486527777105353	5.68697535633982	1	1	0	0	0	1	0	1	1	1	0	1	1	0	60.0	0.0	-10.480538124293508	0.0	6.96173924030311	0.0	False	True	True	False	False	False	0.0	0.0020421926878585726
chr5_177310719_A_G_b38	0.00206646	8.486527777105353	5.68697535633982	1	1	0	0	0	1	0	1	1	1	0	1	1	0	60.0	0.0	-10.480538124293508	0.0	6.96173924030311	0.0	False	True	True	False	False	False	0.0	0.0020421926878585726
chr1_52363266_G_A_b38	0.0115392	7.952615111651	6.255750041753367	0	0	0	0	0	0	0	0	0	0	0	1	0	1	80.0	0.013	-1.154714168308067	2.433875538864464	5.123441431575948	0.0	True	False	True	False	False	False	0.0	0.0020421698753756126
chr1_52363266_G_A_b38	0.0115392	7.952615111651	6.255750041753367	0	0	0	0	0	0	0	0	0	0	0	1	0	1	80.0	0.013	-1.154714168308067	2.433875538864464	5.123441431575948	0.0	True	False	True	False	False	False	0.0	0.0020421698753756126
chr1_52363266_G_A_b38	0.0115392	7.952615111651	6.255750041753367	0	0	0	0	0	0	0	0	0	0	0	1	0	1	80.0	0.013	-1.154714168308067	2.433875538864464	5.123441431575948	0.0	True	False	True	False	False	False	0.0	0.0020421698753756126
chr1_52363266_G_A_b38	0.0115392	7.952615111651	6.255750041753367	0	0	0	0	0	0	0	0	0	0	0	1	0	1	80.0	0.013	-1.154714168308067	2.433875538864464	5.123441431575948	0.0	True	False	True	False	False	False	0.0	0.0020421698753756126
chr1_52363266_G_A_b38	0.0115392	7.952615111651	6.255750041753367	0	0	0	0	0	0	0	0	0	0	0	1	0	1	80.0	0.013	-1.154714168308067	2.433875538864464	5.123441431575948	0.0	True	False	True	False	False	False	0.0	0.0020421698753756126
chr7_1897043_G_A_b38	0.00134353	7.206377291472252	7.053585727193677	0	0	0	0	1	0	0	0	0	0	0	1	0	1	40.0	0.0	-9.800034752671648	0.0	-1.0272851983463056	0.0	True	False	True	False	False	False	0.0	0.0020421696690617968
chr21_42435205_C_A_b38	0.00107033	7.773173680482536	5.720311776607412	1	0	1	0	1	1	0	1	1	0	0	1	0	1	40.0	0.0	2.1758103235364694	10.017398382517818	-5.811095068964079	0.0	False	True	True	False	False	False	0.0	0.002042160542674634
chr2_237975324_G_A_b38	0.00301991	7.649692623711514	7.363913501405819	0	0	0	0	0	0	0	0	0	0	0	1	0	1	60.0	0.05	2.4227178475357998	3.241661792334936	0.2392144329583914	2.8895286381071585	True	False	True	False	False	False	0.0	0.002042158802857805
chr2_237975324_G_A_b38	0.00301991	7.649692623711514	7.363913501405819	0	0	0	0	0	0	0	0	0	0	0	1	0	1	60.0	0.05	2.4227178475357998	3.241661792334936	0.2392144329583914	2.8895286381071585	True	False	True	False	False	False	0.0	0.002042158802857805
chr9_85695091_T_C_b38	0.00763079	7.731492029245684	7.731492029245684	0	0	1	1	0	1	0	0	1	0	0	1	0	1	40.0	0.0	-4.387968536224508	0.0	-3.3276239182234235	0.0	True	False	True	False	False	False	0.0	0.0020421585650741993
chr8_56969514_C_G_b38	0.00173956	7.739359202689098	7.739359202689098	0	0	1	0	0	1	0	0	1	0	0	1	0	1	40.0	0.0	5.5672955989719295	1.313036570908495	-1.0733880145574872	0.0	True	False	True	False	False	False	0.0	0.0020421584974240825
chr8_56969514_C_G_b38	0.00457162	7.739359202689098	7.739359202689098	0	0	1	0	0	1	0	0	1	0	0	1	0	1	40.0	0.0	5.5672955989719295	1.313036570908495	-1.0733880145574872	0.0	True	False	True	False	False	False	0.0	0.0020421584974240825
chr8_56969514_C_G_b38	0.00457162	7.739359202689098	7.739359202689098	0	0	1	0	0	1	0	0	1	0	0	1	0	1	40.0	0.0	5.5672955989719295	1.313036570908495	-1.0733880145574872	0.0	True	False	True	False	False	False	0.0	0.0020421584974240825
chr8_56969514_C_G_b38	0.00173956	7.739359202689098	7.739359202689098	0	0	1	0	0	1	0	0	1	0	0	1	0	1	40.0	0.0	5.5672955989719295	1.313036570908495	-1.0733880145574872	0.0	True	False	True	False	False	False	0.0	0.0020421584974240825
chr19_38541273_A_G_b38	0.00976996	7.637716432664798	7.637234388789473	0	0	1	0	0	1	0	0	1	1	0	0	0	0	40.0	0.001	-10.842660025191735	0.0232535697311746	7.037677752241798	0.753987558632474	True	False	True	False	False	False	0.0	0.0020421318096378338
chr19_38541273_A_G_b38	0.00976996	7.637716432664798	7.637234388789473	0	0	1	0	0	1	0	0	1	1	0	0	0	0	40.0	0.001	-10.842660025191735	0.0232535697311746	7.037677752241798	0.753987558632474	True	False	True	False	False	False	0.0	0.0020421318096378338
chr2_23956799_C_G_b38	0.00476719	7.350516171833998	7.31455283232408	0	0	1	0	0	0	0	0	0	0	0	0	0	1	40.0	0.014	-4.1751655174126405	0.0	0.7415506324072467	0.0	True	False	True	False	False	False	0.0	0.0020421232609704352
chr17_7946621_G_A_b38	0.0336547	7.671360923190644	6.455198563340122	0	0	0	0	0	0	0	0	0	1	0	1	0	1	60.0	0.009	-1.263500447317753	1.7128073124839769	0.4657006281068803	0.7458703686977799	True	False	True	False	False	False	0.0	0.0020421175762151485
chr17_7946621_G_A_b38	0.0336547	7.671360923190644	6.455198563340122	0	0	0	0	0	0	0	0	0	1	0	1	0	1	60.0	0.009	-1.263500447317753	1.7128073124839769	0.4657006281068803	0.7458703686977799	True	False	True	False	False	False	0.0	0.0020421175762151485
chr17_7946621_G_A_b38	0.0336547	7.671360923190644	6.455198563340122	0	0	0	0	0	0	0	0	0	1	0	1	0	1	60.0	0.009	-1.263500447317753	1.7128073124839769	0.4657006281068803	0.7458703686977799	True	False	True	False	False	False	0.0	0.0020421175762151485
chr17_7946621_G_A_b38	0.0336547	7.671360923190644	6.455198563340122	0	0	0	0	0	0	0	0	0	1	0	1	0	1	60.0	0.009	-1.263500447317753	1.7128073124839769	0.4657006281068803	0.7458703686977799	True	False	True	False	False	False	0.0	0.0020421175762151485
chr17_7946621_G_A_b38	0.0336547	7.671360923190644	6.455198563340122	0	0	0	0	0	0	0	0	0	1	0	1	0	1	60.0	0.009	-1.263500447317753	1.7128073124839769	0.4657006281068803	0.7458703686977799	True	False	True	False	False	False	0.0	0.0020421175762151485
chr17_7946621_G_A_b38	0.0336547	7.671360923190644	6.455198563340122	0	0	0	0	0	0	0	0	0	1	0	1	0	1	60.0	0.009	-1.263500447317753	1.7128073124839769	0.4657006281068803	0.7458703686977799	True	False	True	False	False	False	0.0	0.0020421175762151485
chr17_7946621_G_A_b38	0.0336547	7.671360923190644	6.455198563340122	0	0	0	0	0	0	0	0	0	1	0	1	0	1	60.0	0.009	-1.263500447317753	1.7128073124839769	0.4657006281068803	0.7458703686977799	True	False	True	False	False	False	0.0	0.0020421175762151485
chr17_7946621_G_A_b38	0.0336547	7.671360923190644	6.455198563340122	0	0	0	0	0	0	0	0	0	1	0	1	0	1	60.0	0.009	-1.263500447317753	1.7128073124839769	0.4657006281068803	0.7458703686977799	True	False	True	False	False	False	0.0	0.0020421175762151485
chr17_43074584_G_C_b38	0.00374377	7.614805364711073	4.1588830833596715	0	0	1	0	0	0	0	0	0	0	0	0	0	1	60.0	0.001	5.5672955989719295	0.0	2.982554613719678	0.0	True	False	True	False	False	False	0.0	0.002042106021746765
chr9_111712088_A_G_b38	0.0018713	6.98933526597456	6.919683849847411	0	0	0	0	0	0	0	0	0	0	0	0	0	0	20.0	0.102	-14.95191198851233	0.0	8.038037737095408	0.0	True	False	True	False	False	False	0.0	0.002042104784644114
chr1_16147615_C_G_b38	0.00168645	7.267525427828172	6.637258031284457	0	0	0	0	0	1	1	1	1	1	0	1	1	0	20.0	0.0	-5.641539155856033	4.138269810142197	0.0572437307109652	0.0	True	False	True	False	False	False	0.0	0.002042104205612368
chr8_42302905_C_T_b38	0.00728622	7.771067086065406	7.732807530422021	0	0	1	0	0	1	0	0	1	1	0	1	0	1	40.0	0.016	1.7235694597058702	3.8371612703460234	5.592863388872658	0.49041014402200744	True	False	True	False	False	False	0.0	0.002042103007685595
chr8_42302905_C_T_b38	0.00728622	7.771067086065406	7.732807530422021	0	0	1	0	0	1	0	0	1	1	0	1	0	1	40.0	0.016	1.7235694597058702	3.8371612703460234	5.592863388872658	0.49041014402200744	True	False	True	False	False	False	0.0	0.002042103007685595
chr4_99128428_C_T_b38	0.0126441	7.51479976048867	6.98933526597456	0	0	1	1	0	0	0	0	0	0	0	0	0	1	40.0	0.013	-5.548476829944248	0.0	2.420895648070285	0.015970658735653398	True	False	True	False	False	False	0.0	0.002042084513358189
chr4_99128428_C_T_b38	0.0126441	7.51479976048867	6.98933526597456	0	0	1	1	0	0	0	0	0	0	0	0	0	1	40.0	0.013	-5.548476829944248	0.0	2.420895648070285	0.015970658735653398	True	False	True	False	False	False	0.0	0.002042084513358189
chr5_71637964_G_A_b38	0.00113836	7.942362237674335	7.134093721192866	0	0	0	0	0	0	0	0	0	0	0	1	0	1	80.0	0.023	-2.657253045612064	0.0	2.889682667157309	0.5534957106801524	True	False	True	False	False	False	0.0	0.0020420727784152756
chr5_71637964_G_A_b38	0.00113836	7.942362237674335	7.134093721192866	0	0	0	0	0	0	0	0	0	0	0	1	0	1	80.0	0.023	-2.657253045612064	0.0	2.889682667157309	0.5534957106801524	True	False	True	False	False	False	0.0	0.0020420727784152756
chr5_71637964_G_A_b38	0.00113836	7.942362237674335	7.134093721192866	0	0	0	0	0	0	0	0	0	0	0	1	0	1	80.0	0.023	-2.657253045612064	0.0	2.889682667157309	0.5534957106801524	True	False	True	False	False	False	0.0	0.0020420727784152756
chr6_32121211_T_C_b38	0.00282582	7.798523053625206	3.9512437185814275	0	0	0	0	0	0	0	0	0	1	0	1	0	1	60.0	0.0	8.464213187287188	0.0	5.889606967615443	0.0	True	False	True	False	False	False	0.0	0.002042059212998682
chr6_32121211_T_C_b38	0.00282582	7.798523053625206	3.9512437185814275	0	0	0	0	0	0	0	0	0	1	0	1	0	1	60.0	0.0	8.464213187287188	0.0	5.889606967615443	0.0	True	False	True	False	False	False	0.0	0.002042059212998682
chr6_32121211_T_C_b38	0.00282582	7.798523053625206	3.9512437185814275	0	0	0	0	0	0	0	0	0	1	0	1	0	1	60.0	0.0	8.464213187287188	0.0	5.889606967615443	0.0	True	False	True	False	False	False	0.0	0.002042059212998682
chr6_32121211_T_C_b38	0.00282582	7.798523053625206	3.9512437185814275	0	0	0	0	0	0	0	0	0	1	0	1	0	1	60.0	0.0	8.464213187287188	0.0	5.889606967615443	0.0	True	False	True	False	False	False	0.0	0.002042059212998682
chr6_32121211_T_C_b38	0.00282582	7.798523053625206	3.9512437185814275	0	0	0	0	0	0	0	0	0	1	0	1	0	1	60.0	0.0	8.464213187287188	0.0	5.889606967615443	0.0	True	False	True	False	False	False	0.0	0.002042059212998682
chr1_21850823_C_A_b38	0.00198724	7.717796211013582	5.786897381366708	0	0	1	0	0	0	0	0	0	0	0	0	0	1	60.0	0.0	-10.468771998533906	0.0	2.495189390549868	0.0	True	False	True	False	False	False	0.0	0.002042046258319631
chr1_21850823_C_A_b38	0.00198724	7.717796211013582	5.786897381366708	0	0	1	0	0	0	0	0	0	0	0	0	0	1	60.0	0.0	-10.468771998533906	0.0	2.495189390549868	0.0	True	False	True	False	False	False	0.0	0.002042046258319631
chr1_21850823_C_A_b38	0.00198724	7.717796211013582	5.786897381366708	0	0	1	0	0	0	0	0	0	0	0	0	0	1	60.0	0.0	-10.468771998533906	0.0	2.495189390549868	0.0	True	False	True	False	False	False	0.0	0.002042046258319631
chr1_21850823_C_A_b38	0.00198724	7.717796211013582	5.786897381366708	0	0	1	0	0	0	0	0	0	0	0	0	0	1	60.0	0.0	-10.468771998533906	0.0	2.495189390549868	0.0	True	False	True	False	False	False	0.0	0.002042046258319631
chr1_21850823_C_A_b38	0.00198724	7.717796211013582	5.786897381366708	0	0	1	0	0	0	0	0	0	0	0	0	0	1	60.0	0.0	-10.468771998533906	0.0	2.495189390549868	0.0	True	False	True	False	False	False	0.0	0.002042046258319631
chr1_21850823_C_A_b38	0.00198724	7.717796211013582	5.786897381366708	0	0	1	0	0	0	0	0	0	0	0	0	0	1	60.0	0.0	-10.468771998533906	0.0	2.495189390549868	0.0	True	False	True	False	False	False	0.0	0.002042046258319631
chr1_21850823_C_A_b38	0.00198724	7.717796211013582	5.786897381366708	0	0	1	0	0	0	0	0	0	0	0	0	0	1	60.0	0.0	-10.468771998533906	0.0	2.495189390549868	0.0	True	False	True	False	False	False	0.0	0.002042046258319631
chr1_21850823_C_A_b38	0.00198724	7.717796211013582	5.786897381366708	0	0	1	0	0	0	0	0	0	0	0	0	0	1	60.0	0.0	-10.468771998533906	0.0	2.495189390549868	0.0	True	False	True	False	False	False	0.0	0.002042046258319631
chr14_93581098_A_G_b38	0.00763818	7.1284959456800365	6.583409222158765	0	0	0	1	0	0	0	0	0	0	0	0	0	0	30.0	0.009	-4.230748551862993	0.5203795330078593	3.179149214776324	0.03049189306726463	True	False	True	False	False	False	0.0	0.0020420406565193226
chr1_169168789_A_G_b38	0.00640666	6.641182169740591	6.467698726104354	0	0	0	0	0	0	0	0	0	0	0	0	0	0	20.0	0.01	-11.534966883480063	5.868111734687295	2.32190273129779	1.5652883722716595	True	False	True	False	False	False	0.0	0.0020420199364419673
chr1_169168789_A_G_b38	0.00640666	6.641182169740591	6.467698726104354	0	0	0	0	0	0	0	0	0	0	0	0	0	0	20.0	0.01	-11.534966883480063	5.868111734687295	2.32190273129779	1.5652883722716595	True	False	True	False	False	False	0.0	0.0020420199364419673
chr1_169168789_A_G_b38	0.0077482	6.641182169740591	6.467698726104354	0	0	0	0	0	0	0	0	0	0	0	0	0	0	20.0	0.01	-11.534966883480063	5.868111734687295	2.32190273129779	1.5652883722716595	True	False	True	False	False	False	0.0	0.0020420199364419673
chr1_169168789_A_G_b38	0.0077482	6.641182169740591	6.467698726104354	0	0	0	0	0	0	0	0	0	0	0	0	0	0	20.0	0.01	-11.534966883480063	5.868111734687295	2.32190273129779	1.5652883722716595	True	False	True	False	False	False	0.0	0.0020420199364419673
chr4_148156748_G_A_b38	0.0162069	7.521859252201629	7.521859252201629	0	0	1	0	0	0	0	0	0	0	0	0	0	0	60.0	0.005	-11.814895919202534	2.2128942924557773	1.2701640029918124	0.0	True	False	True	False	False	False	0.0	0.0020419917975528375
chr17_75751715_A_T_b38	0.00215931	7.963807953231451	3.1354942159291497	0	0	0	0	0	0	0	0	0	0	0	0	0	1	60.0	0.001	-1.59905459440171	0.0	-0.8042318501221004	1.00095379544328	False	True	True	False	False	False	0.0	0.0020419813231542065
chr17_75751715_A_T_b38	0.00215931	7.963807953231451	3.1354942159291497	0	0	0	0	0	0	0	0	0	0	0	0	0	1	60.0	0.001	-1.59905459440171	0.0	-0.8042318501221004	1.00095379544328	False	True	True	False	False	False	0.0	0.0020419813231542065
chr17_75751715_A_T_b38	0.00215931	7.963807953231451	3.1354942159291497	0	0	0	0	0	0	0	0	0	0	0	0	0	1	60.0	0.001	-1.59905459440171	0.0	-0.8042318501221004	1.00095379544328	False	True	True	False	False	False	0.0	0.0020419813231542065
chr17_75751715_A_T_b38	0.00215931	7.963807953231451	3.1354942159291497	0	0	0	0	0	0	0	0	0	0	0	0	0	1	60.0	0.001	-1.59905459440171	0.0	-0.8042318501221004	1.00095379544328	False	True	True	False	False	False	0.0	0.0020419813231542065
chr17_75751715_A_T_b38	0.00215931	7.963807953231451	3.1354942159291497	0	0	0	0	0	0	0	0	0	0	0	0	0	1	60.0	0.001	-1.59905459440171	0.0	-0.8042318501221004	1.00095379544328	False	True	True	False	False	False	0.0	0.0020419813231542065
chr6_36681816_A_G_b38	0.00118522	7.732807530422021	6.714170529909472	0	0	0	0	0	1	1	0	1	1	0	1	0	1	50.0	0.001	-2.136194316712757	2.581564317622446	3.240061260931391	0.0	True	False	True	False	False	False	0.0	0.002041967284695547
chr6_36681816_A_G_b38	0.00118522	7.732807530422021	6.714170529909472	0	0	0	0	0	1	1	0	1	1	0	1	0	1	50.0	0.001	-2.136194316712757	2.581564317622446	3.240061260931391	0.0	True	False	True	False	False	False	0.0	0.002041967284695547
chr19_49990596_C_T_b38	0.0137453	7.707512194600341	6.716594773520978	0	0	0	1	0	0	0	0	0	0	0	1	0	1	60.0	0.0	-1.726213071867532	4.210234863155239	-2.044134686184769	0.2852428635394517	True	False	True	False	False	False	0.0	0.002041964363266613
chr14_51718421_G_A_b38	0.00152749	7.585788821732034	6.97914527506881	0	0	0	1	0	0	0	0	0	0	1	1	0	1	40.0	0.0	-9.192396477776043	13.535527534125496	6.334017814773048	0.06747486401684455	True	False	True	False	False	False	0.0	0.0020419584974628335
chr2_111827018_G_C_b38	0.087925	7.124478262493424	7.059617628291383	0	0	0	1	1	0	0	0	0	0	0	0	0	1	30.0	0.004	-4.702716140959371	0.9211844046814271	3.707052983381836	0.9283880513696947	True	False	True	False	False	False	0.0	0.00204195684343544
chr10_24584440_C_G_b38	0.00268678	8.489410810403786	6.71901315438526	0	0	0	0	0	0	0	0	0	0	1	0	0	1	60.0	0.0	0.6405441251289453	1.1893566053655071	4.380435928763646	0.43579309189012605	False	True	True	False	False	False	0.0	0.0020419555488323136
chr8_26650956_C_T_b38	0.00565352	8.109826276018477	7.170888478512505	0	0	0	0	0	1	0	0	1	1	0	1	0	1	50.0	0.0	3.322687594462404	17.29727214355185	5.975909937872785	0.33978710104842946	True	False	True	False	False	False	0.0	0.0020419545806427833
chr4_38906995_G_C_b38	0.00241634	7.4570320891223805	7.034387929915503	0	0	1	0	1	1	0	0	1	0	0	1	0	1	40.0	0.001	2.7954025818421098	0.0	-1.5791997069332595	0.9816273062566694	True	False	True	False	False	False	0.0	0.002041943298203743
chr4_38906995_G_C_b38	0.00241634	7.4570320891223805	7.034387929915503	0	0	1	0	1	1	0	0	1	0	0	1	0	1	40.0	0.001	2.7954025818421098	0.0	-1.5791997069332595	0.9816273062566694	True	False	True	False	False	False	0.0	0.002041943298203743
chr4_38906995_G_C_b38	0.00241634	7.4570320891223805	7.034387929915503	0	0	1	0	1	1	0	0	1	0	0	1	0	1	40.0	0.001	2.7954025818421098	0.0	-1.5791997069332595	0.9816273062566694	True	False	True	False	False	False	0.0	0.002041943298203743
chr6_33071202_C_T_b38	0.00319565	7.688913336864796	7.183111701743281	0	0	0	0	1	1	1	1	1	1	0	1	0	0	40.0	0.0	3.044375043447132	5.9605241455686215	2.640992748269817	0.22225565011986292	True	False	True	False	False	False	0.0	0.0020419379894930033
chr6_33071202_C_T_b38	0.00319565	7.688913336864796	7.183111701743281	0	0	0	0	1	1	1	1	1	1	0	1	0	0	40.0	0.0	3.044375043447132	5.9605241455686215	2.640992748269817	0.22225565011986292	True	False	True	False	False	False	0.0	0.0020419379894930033
chr6_33071202_C_T_b38	0.0046158	7.688913336864796	7.183111701743281	0	0	0	0	1	1	1	1	1	1	0	1	0	0	40.0	0.0	3.044375043447132	5.9605241455686215	2.640992748269817	0.22225565011986292	True	False	True	False	False	False	0.0	0.0020419379894930033
chr6_33071202_C_T_b38	0.00319565	7.688913336864796	7.183111701743281	0	0	0	0	1	1	1	1	1	1	0	1	0	0	40.0	0.0	3.044375043447132	5.9605241455686215	2.640992748269817	0.22225565011986292	True	False	True	False	False	False	0.0	0.0020419379894930033
chr6_33071202_C_T_b38	0.0046158	7.688913336864796	7.183111701743281	0	0	0	0	1	1	1	1	1	1	0	1	0	0	40.0	0.0	3.044375043447132	5.9605241455686215	2.640992748269817	0.22225565011986292	True	False	True	False	False	False	0.0	0.0020419379894930033
chr6_33071202_C_T_b38	0.0046158	7.688913336864796	7.183111701743281	0	0	0	0	1	1	1	1	1	1	0	1	0	0	40.0	0.0	3.044375043447132	5.9605241455686215	2.640992748269817	0.22225565011986292	True	False	True	False	False	False	0.0	0.0020419379894930033
chr1_34797558_C_G_b38	0.00453517	8.120291313968561	9.155039056191093	0	0	1	0	0	1	0	0	1	1	0	1	0	0	70.0	0.0	9.930774551376572	0.0	-1.1077693382432088	0.9708012616489441	True	False	True	False	False	False	0.0	0.002041937290404019
chr1_34797558_C_G_b38	0.00453517	8.120291313968561	9.155039056191093	0	0	1	0	0	1	0	0	1	1	0	1	0	0	70.0	0.0	9.930774551376572	0.0	-1.1077693382432088	0.9708012616489441	True	False	True	False	False	False	0.0	0.002041937290404019
chr15_43641697_C_T_b38	0.0111609	7.2254814727822945	6.539585955617669	0	0	0	0	0	0	0	0	0	0	0	0	0	1	40.0	0.0	0.9889560350195616	0.0159136904466066	4.442293043613802	0.0	True	False	True	False	False	False	0.0	0.002041927099740255
chr15_43641697_C_T_b38	0.00479278	7.2254814727822945	6.539585955617669	0	0	0	0	0	0	0	0	0	0	0	0	0	1	40.0	0.0	0.9889560350195616	0.0159136904466066	4.442293043613802	0.0	True	False	True	False	False	False	0.0	0.002041927099740255
chr10_91961886_G_A_b38	0.00424766	7.618251097876695	6.480044561926653	0	0	0	1	0	0	0	0	0	0	0	1	0	1	50.0	0.0	1.6804444603863005	0.5566508721341783	5.935143959093125	4.724277232654458	True	False	True	False	False	False	0.0	0.002041923645092499
chr10_91961886_G_A_b38	0.00424766	7.618251097876695	6.480044561926653	0	0	0	1	0	0	0	0	0	0	0	1	0	1	50.0	0.0	1.6804444603863005	0.5566508721341783	5.935143959093125	4.724277232654458	True	False	True	False	False	False	0.0	0.002041923645092499
chr10_91961886_G_A_b38	0.00424766	7.618251097876695	6.480044561926653	0	0	0	1	0	0	0	0	0	0	0	1	0	1	50.0	0.0	1.6804444603863005	0.5566508721341783	5.935143959093125	4.724277232654458	True	False	True	False	False	False	0.0	0.002041923645092499
chr10_91961886_G_A_b38	0.00424766	7.618251097876695	6.480044561926653	0	0	0	1	0	0	0	0	0	0	0	1	0	1	50.0	0.0	1.6804444603863005	0.5566508721341783	5.935143959093125	4.724277232654458	True	False	True	False	False	False	0.0	0.002041923645092499
chr10_91961886_G_A_b38	0.00424766	7.618251097876695	6.480044561926653	0	0	0	1	0	0	0	0	0	0	0	1	0	1	50.0	0.0	1.6804444603863005	0.5566508721341783	5.935143959093125	4.724277232654458	True	False	True	False	False	False	0.0	0.002041923645092499
chr10_91961886_G_A_b38	0.00424766	7.618251097876695	6.480044561926653	0	0	0	1	0	0	0	0	0	0	0	1	0	1	50.0	0.0	1.6804444603863005	0.5566508721341783	5.935143959093125	4.724277232654458	True	False	True	False	False	False	0.0	0.002041923645092499
chr12_7147573_C_A_b38	0.00978404	7.659642954564682	7.243512974665482	0	0	0	1	0	0	0	0	0	0	0	0	0	1	60.0	0.0	-6.576324100477215	2.6921140444681013	2.1360767856353107	1.2926808806234078	True	False	True	False	False	False	0.0	0.0020419108065209395
chr12_7147573_C_A_b38	0.00978404	7.659642954564682	7.243512974665482	0	0	0	1	0	0	0	0	0	0	0	0	0	1	60.0	0.0	-6.576324100477215	2.6921140444681013	2.1360767856353107	1.2926808806234078	True	False	True	False	False	False	0.0	0.0020419108065209395
chr12_7147573_C_A_b38	0.00978404	7.659642954564682	7.243512974665482	0	0	0	1	0	0	0	0	0	0	0	0	0	1	60.0	0.0	-6.576324100477215	2.6921140444681013	2.1360767856353107	1.2926808806234078	True	False	True	False	False	False	0.0	0.0020419108065209395
chr12_7147573_C_A_b38	0.00978404	7.659642954564682	7.243512974665482	0	0	0	1	0	0	0	0	0	0	0	0	0	1	60.0	0.0	-6.576324100477215	2.6921140444681013	2.1360767856353107	1.2926808806234078	True	False	True	False	False	False	0.0	0.0020419108065209395
chr6_138932570_A_G_b38	0.0309212	7.412160334945205	7.411556287811163	0	0	0	1	0	0	0	0	0	0	0	1	0	1	40.0	0.033	-5.41995991739728	3.079276526850159	0.9802128911077476	0.7678256293741869	True	False	True	False	False	False	0.0	0.002041901017851858
chr9_133263894_C_T_b38	0.0734833	7.854381210652365	7.454141078146678	0	0	1	0	1	1	0	1	1	0	0	1	1	0	30.0	0.933	4.051807041221953	2.6218689434133724	5.636493651567015	0.0	True	False	True	False	False	False	0.0	0.0020418929624717993
chr9_71729496_G_A_b38	0.00100743	8.014666370464942	5.855071922202427	0	0	0	0	0	0	0	0	0	1	0	1	0	1	80.0	0.002	-0.8726694172678832	0.0	4.987777949735623	0.0	True	False	True	False	False	False	0.0	0.0020418813012674382
chr9_71729496_G_A_b38	0.00249561	8.014666370464942	5.855071922202427	0	0	0	0	0	0	0	0	0	1	0	1	0	1	80.0	0.002	-0.8726694172678832	0.0	4.987777949735623	0.0	True	False	True	False	False	False	0.0	0.0020418813012674382
chr9_71729496_G_A_b38	0.00100743	8.014666370464942	5.855071922202427	0	0	0	0	0	0	0	0	0	1	0	1	0	1	80.0	0.002	-0.8726694172678832	0.0	4.987777949735623	0.0	True	False	True	False	False	False	0.0	0.0020418813012674382
chr9_71729496_G_A_b38	0.00249561	8.014666370464942	5.855071922202427	0	0	0	0	0	0	0	0	0	1	0	1	0	1	80.0	0.002	-0.8726694172678832	0.0	4.987777949735623	0.0	True	False	True	False	False	False	0.0	0.0020418813012674382
chr9_71729496_G_A_b38	0.00249561	8.014666370464942	5.855071922202427	0	0	0	0	0	0	0	0	0	1	0	1	0	1	80.0	0.002	-0.8726694172678832	0.0	4.987777949735623	0.0	True	False	True	False	False	False	0.0	0.0020418813012674382
chr9_71729496_G_A_b38	0.00100743	8.014666370464942	5.855071922202427	0	0	0	0	0	0	0	0	0	1	0	1	0	1	80.0	0.002	-0.8726694172678832	0.0	4.987777949735623	0.0	True	False	True	False	False	False	0.0	0.0020418813012674382
chr4_2161663_C_T_b38	0.0255744	7.8050670442584895	7.8050670442584895	0	0	0	0	0	0	0	0	0	0	0	0	0	0	80.0	0.05	0.8788937529576261	2.019445932555492	5.511438609412082	0.0	True	False	True	False	False	False	0.0	0.00204187874885199
chr4_2161663_C_T_b38	0.00742803	7.8050670442584895	7.8050670442584895	0	0	0	0	0	0	0	0	0	0	0	0	0	0	80.0	0.05	0.8788937529576261	2.019445932555492	5.511438609412082	0.0	True	False	True	False	False	False	0.0	0.00204187874885199
chr3_37535558_T_C_b38	0.00417665	7.716460800176355	7.645397699428633	0	0	0	0	0	0	0	1	0	0	0	1	0	0	60.0	0.001	-2.4270135057485938	1.6067533415727402	-0.509067166964364	0.0	True	False	True	False	False	False	0.0	0.0020418750538719627
chr2_218067983_T_C_b38	0.00146173	8.415603335654604	6.416732282512326	0	0	0	0	0	1	0	0	1	0	1	1	0	0	60.0	0.001	2.494908050616969	0.2783954428187249	10.016201575318496	0.0	True	False	True	False	False	False	0.0	0.0020418710171356234
chr2_218067983_T_C_b38	0.00146173	8.415603335654604	6.416732282512326	0	0	0	0	0	1	0	0	1	0	1	1	0	0	60.0	0.001	2.494908050616969	0.2783954428187249	10.016201575318496	0.0	True	False	True	False	False	False	0.0	0.0020418710171356234
chr2_11615317_T_G_b38	0.00441327	7.945555428253489	3.332204510175204	0	1	0	0	1	0	0	1	0	1	0	1	0	1	60.0	0.0	-3.2294084820743216	0.2569389833081685	2.733262108248958	0.2624916360796732	True	False	True	False	False	False	0.0	0.0020418680900173855
chr2_11615317_T_G_b38	0.00441327	7.945555428253489	3.332204510175204	0	1	0	0	1	0	0	1	0	1	0	1	0	1	60.0	0.0	-3.2294084820743216	0.2569389833081685	2.733262108248958	0.2624916360796732	True	False	True	False	False	False	0.0	0.0020418680900173855
chr22_38593002_C_G_b38	0.00210304	7.357556200910353	7.288244401020124	0	0	0	0	0	0	0	0	0	0	0	0	0	0	50.0	0.167	5.397168029132271	0.0	8.742665007190276	1.4495743984712632	True	False	True	False	False	False	0.0	0.0020418667361489173
chr22_38593002_C_G_b38	0.00210304	7.357556200910353	7.288244401020124	0	0	0	0	0	0	0	0	0	0	0	0	0	0	50.0	0.167	5.397168029132271	0.0	8.742665007190276	1.4495743984712632	True	False	True	False	False	False	0.0	0.0020418667361489173
chr5_116484555_C_T_b38	0.00679108	7.591357046698551	7.591357046698551	0	0	0	0	0	0	0	0	0	0	0	0	0	1	60.0	0.01	-4.171000120375799	0.8428310036145321	5.9170284177667085	3.3542579401115233	True	False	True	False	False	False	0.0	0.002041848913273902
chr1_93244474_T_A_b38	0.00375837	7.456454555176209	7.396948602621014	0	0	1	0	1	1	0	0	1	0	0	1	0	1	40.0	0.014	-5.826129229172415	5.389998079511481	2.311596950941926	0.0	True	False	True	False	False	False	0.0	0.0020418483870295653
chr1_93244474_T_A_b38	0.00375837	7.456454555176209	7.396948602621014	0	0	1	0	1	1	0	0	1	0	0	1	0	1	40.0	0.014	-5.826129229172415	5.389998079511481	2.311596950941926	0.0	True	False	True	False	False	False	0.0	0.0020418483870295653
chr10_103894633_T_G_b38	0.00305053	7.825644732219989	7.775695749915245	0	0	1	0	1	1	0	1	1	1	0	1	1	1	20.0	0.325	-17.394012690101512	1.0004403839488276	6.7368368748834015	5.181173158018929	True	False	True	False	False	False	0.0	0.0020418474228110347
chr10_103894633_T_G_b38	0.00305053	7.825644732219989	7.775695749915245	0	0	1	0	1	1	0	1	1	1	0	1	1	1	20.0	0.325	-17.394012690101512	1.0004403839488276	6.7368368748834015	5.181173158018929	True	False	True	False	False	False	0.0	0.0020418474228110347
chr10_103894633_T_G_b38	0.00305053	7.825644732219989	7.775695749915245	0	0	1	0	1	1	0	1	1	1	0	1	1	1	20.0	0.325	-17.394012690101512	1.0004403839488276	6.7368368748834015	5.181173158018929	True	False	True	False	False	False	0.0	0.0020418474228110347
chr10_103894633_T_G_b38	0.00305053	7.825644732219989	7.775695749915245	0	0	1	0	1	1	0	1	1	1	0	1	1	1	20.0	0.325	-17.394012690101512	1.0004403839488276	6.7368368748834015	5.181173158018929	True	False	True	False	False	False	0.0	0.0020418474228110347
chr22_20712648_C_T_b38	0.0762616	7.916078096302786	3.6375861597263857	0	0	0	0	0	0	0	0	0	0	0	0	0	1	80.0	0.0	-5.980004034475878	0.2956535233525255	6.687032164206947	0.0	True	False	True	False	False	False	0.0	0.0020418460297982055
chr22_20712648_C_T_b38	0.0762616	7.916078096302786	3.6375861597263857	0	0	0	0	0	0	0	0	0	0	0	0	0	1	80.0	0.0	-5.980004034475878	0.2956535233525255	6.687032164206947	0.0	True	False	True	False	False	False	0.0	0.0020418460297982055
chr22_20712648_C_T_b38	0.0762616	7.916078096302786	3.6375861597263857	0	0	0	0	0	0	0	0	0	0	0	0	0	1	80.0	0.0	-5.980004034475878	0.2956535233525255	6.687032164206947	0.0	True	False	True	False	False	False	0.0	0.0020418460297982055
chr22_20712648_C_T_b38	0.0762616	7.916078096302786	3.6375861597263857	0	0	0	0	0	0	0	0	0	0	0	0	0	1	80.0	0.0	-5.980004034475878	0.2956535233525255	6.687032164206947	0.0	True	False	True	False	False	False	0.0	0.0020418460297982055
chr11_117162243_A_G_b38	0.00543707	7.745002803515839	6.8885724595653635	0	0	0	0	1	0	0	1	0	0	0	1	0	1	60.0	0.0	-5.013831123990331	0.0	0.9627717757544758	0.10711579300813412	True	False	True	False	False	False	0.0	0.002041843036385066
chr11_117162243_A_G_b38	0.00194683	7.745002803515839	6.8885724595653635	0	0	0	0	1	0	0	1	0	0	0	1	0	1	60.0	0.0	-5.013831123990331	0.0	0.9627717757544758	0.10711579300813412	True	False	True	False	False	False	0.0	0.002041843036385066
chr12_42381592_C_T_b38	0.0108374	8.133000218583613	8.116118431609365	0	1	0	1	1	1	0	1	1	0	0	1	0	1	60.0	0.006	-8.38469813330142	0.0	5.312935261990454	0.0	True	False	True	False	False	False		0.0020418286418030836
chr14_52648453_A_C_b38	0.0141041	7.597396320212795	7.1929342212158	0	0	1	1	0	0	0	0	0	0	0	0	0	1	40.0	0.034	2.00165793693116	8.355086673736869	1.154861553054971	0.9615855330479803	True	False	True	False	False	False	0.0	0.002041807669188344
chr20_4935144_G_A_b38	0.00301085	7.795234929002173	7.795234929002173	0	0	1	0	0	0	0	0	0	0	0	0	0	1	60.0	0.032	-4.916065065031946	1.6830337634540946	-0.6364085491324758	0.0	True	False	True	False	False	False	0.0	0.002041802596732215
chr22_45951397_G_A_b38	0.00559709	7.132497551660044	7.132497551660044	0	0	0	0	0	0	0	1	0	0	0	0	0	1	40.0	0.0	-19.369928951392232	5.2659807028001175	-3.643238462161492	0.0	True	False	True	False	False	False	0.0	0.0020417869923745114
chr14_73857960_C_T_b38	0.0144743	7.900266036767701	5.181783550292085	0	0	0	0	0	0	0	0	0	0	0	0	0	1	80.0	0.002	-2.042181063665765	0.0	7.184410691665363	0.0	True	False	True	False	False	False	0.0	0.0020417863443937807
chr14_73857960_C_T_b38	0.00629049	7.900266036767701	5.181783550292085	0	0	0	0	0	0	0	0	0	0	0	0	0	1	80.0	0.002	-2.042181063665765	0.0	7.184410691665363	0.0	True	False	True	False	False	False	0.0	0.0020417863443937807
chr14_73857960_C_T_b38	0.0144743	7.900266036767701	5.181783550292085	0	0	0	0	0	0	0	0	0	0	0	0	0	1	80.0	0.002	-2.042181063665765	0.0	7.184410691665363	0.0	True	False	True	False	False	False	0.0	0.0020417863443937807
chr14_73857960_C_T_b38	0.00629049	7.900266036767701	5.181783550292085	0	0	0	0	0	0	0	0	0	0	0	0	0	1	80.0	0.002	-2.042181063665765	0.0	7.184410691665363	0.0	True	False	True	False	False	False	0.0	0.0020417863443937807
chr14_73857960_C_T_b38	0.0144743	7.900266036767701	5.181783550292085	0	0	0	0	0	0	0	0	0	0	0	0	0	1	80.0	0.002	-2.042181063665765	0.0	7.184410691665363	0.0	True	False	True	False	False	False	0.0	0.0020417863443937807
chr14_73857960_C_T_b38	0.00629049	7.900266036767701	5.181783550292085	0	0	0	0	0	0	0	0	0	0	0	0	0	1	80.0	0.002	-2.042181063665765	0.0	7.184410691665363	0.0	True	False	True	False	False	False	0.0	0.0020417863443937807
chr14_73857960_C_T_b38	0.00629049	7.900266036767701	5.181783550292085	0	0	0	0	0	0	0	0	0	0	0	0	0	1	80.0	0.002	-2.042181063665765	0.0	7.184410691665363	0.0	True	False	True	False	False	False	0.0	0.0020417863443937807
chr14_73857960_C_T_b38	0.0144743	7.900266036767701	5.181783550292085	0	0	0	0	0	0	0	0	0	0	0	0	0	1	80.0	0.002	-2.042181063665765	0.0	7.184410691665363	0.0	True	False	True	False	False	False	0.0	0.0020417863443937807
chr14_73857960_C_T_b38	0.00629049	7.900266036767701	5.181783550292085	0	0	0	0	0	0	0	0	0	0	0	0	0	1	80.0	0.002	-2.042181063665765	0.0	7.184410691665363	0.0	True	False	True	False	False	False	0.0	0.0020417863443937807
chr14_73857960_C_T_b38	0.0144743	7.900266036767701	5.181783550292085	0	0	0	0	0	0	0	0	0	0	0	0	0	1	80.0	0.002	-2.042181063665765	0.0	7.184410691665363	0.0	True	False	True	False	False	False	0.0	0.0020417863443937807
chr19_50025089_C_G_b38	0.00100705	8.412943170042439	3.9318256327243257	1	0	1	0	1	1	1	1	1	1	1	1	0	0	60.0	0.0	-11.626138486823754	1.6082049003654806	-2.7124799445096244	0.0	False	True	True	False	False	False	0.0	0.002041779554968659
chr19_50025089_C_G_b38	0.00100705	8.412943170042439	3.9318256327243257	1	0	1	0	1	1	1	1	1	1	1	1	0	0	60.0	0.0	-11.626138486823754	1.6082049003654806	-2.7124799445096244	0.0	False	True	True	False	False	False	0.0	0.002041779554968659
chr19_50025089_C_G_b38	0.00100705	8.412943170042439	3.9318256327243257	1	0	1	0	1	1	1	1	1	1	1	1	0	0	60.0	0.0	-11.626138486823754	1.6082049003654806	-2.7124799445096244	0.0	False	True	True	False	False	False	0.0	0.002041779554968659
chr19_50025089_C_G_b38	0.00179408	8.412943170042439	3.9318256327243257	1	0	1	0	1	1	1	1	1	1	1	1	0	0	60.0	0.0	-11.626138486823754	1.6082049003654806	-2.7124799445096244	0.0	False	True	True	False	False	False	0.0	0.002041779554968659
chr19_50025089_C_G_b38	0.00179408	8.412943170042439	3.9318256327243257	1	0	1	0	1	1	1	1	1	1	1	1	0	0	60.0	0.0	-11.626138486823754	1.6082049003654806	-2.7124799445096244	0.0	False	True	True	False	False	False	0.0	0.002041779554968659
chr19_50025089_C_G_b38	0.00179408	8.412943170042439	3.9318256327243257	1	0	1	0	1	1	1	1	1	1	1	1	0	0	60.0	0.0	-11.626138486823754	1.6082049003654806	-2.7124799445096244	0.0	False	True	True	False	False	False	0.0	0.002041779554968659
chr19_50025089_C_G_b38	0.00179408	8.412943170042439	3.9318256327243257	1	0	1	0	1	1	1	1	1	1	1	1	0	0	60.0	0.0	-11.626138486823754	1.6082049003654806	-2.7124799445096244	0.0	False	True	True	False	False	False	0.0	0.002041779554968659
chr19_50025089_C_G_b38	0.00100705	8.412943170042439	3.9318256327243257	1	0	1	0	1	1	1	1	1	1	1	1	0	0	60.0	0.0	-11.626138486823754	1.6082049003654806	-2.7124799445096244	0.0	False	True	True	False	False	False	0.0	0.002041779554968659
chr19_50025089_C_G_b38	0.00179408	8.412943170042439	3.9318256327243257	1	0	1	0	1	1	1	1	1	1	1	1	0	0	60.0	0.0	-11.626138486823754	1.6082049003654806	-2.7124799445096244	0.0	False	True	True	False	False	False	0.0	0.002041779554968659
chr19_50025089_C_G_b38	0.00100705	8.412943170042439	3.9318256327243257	1	0	1	0	1	1	1	1	1	1	1	1	0	0	60.0	0.0	-11.626138486823754	1.6082049003654806	-2.7124799445096244	0.0	False	True	True	False	False	False	0.0	0.002041779554968659
chr19_2339959_T_C_b38	0.00118532	7.830822995135316	2.0794415416798357	0	1	0	0	0	0	0	0	0	0	0	1	0	1	50.0	1.0	6.404604677710473	0.0	0.493592620209256	0.09111910946299417	False	True	True	False	False	False	0.0	0.002041775635132695
chr19_2339959_T_C_b38	0.00118532	7.830822995135316	2.0794415416798357	0	1	0	0	0	0	0	0	0	0	0	1	0	1	50.0	1.0	6.404604677710473	0.0	0.493592620209256	0.09111910946299417	False	True	True	False	False	False	0.0	0.002041775635132695
chr19_2339959_T_C_b38	0.00118532	7.830822995135316	2.0794415416798357	0	1	0	0	0	0	0	0	0	0	0	1	0	1	50.0	1.0	6.404604677710473	0.0	0.493592620209256	0.09111910946299417	False	True	True	False	False	False	0.0	0.002041775635132695
chr19_2339959_T_C_b38	0.00118532	7.830822995135316	2.0794415416798357	0	1	0	0	0	0	0	0	0	0	0	1	0	1	50.0	1.0	6.404604677710473	0.0	0.493592620209256	0.09111910946299417	False	True	True	False	False	False	0.0	0.002041775635132695
chr19_2339959_T_C_b38	0.00118532	7.830822995135316	2.0794415416798357	0	1	0	0	0	0	0	0	0	0	0	1	0	1	50.0	1.0	6.404604677710473	0.0	0.493592620209256	0.09111910946299417	False	True	True	False	False	False	0.0	0.002041775635132695
chr19_2339959_T_C_b38	0.00118532	7.830822995135316	2.0794415416798357	0	1	0	0	0	0	0	0	0	0	0	1	0	1	50.0	1.0	6.404604677710473	0.0	0.493592620209256	0.09111910946299417	False	True	True	False	False	False	0.0	0.002041775635132695
chr19_2339959_T_C_b38	0.00118532	7.830822995135316	2.0794415416798357	0	1	0	0	0	0	0	0	0	0	0	1	0	1	50.0	1.0	6.404604677710473	0.0	0.493592620209256	0.09111910946299417	False	True	True	False	False	False	0.0	0.002041775635132695
chr19_2339959_T_C_b38	0.00118532	7.830822995135316	2.0794415416798357	0	1	0	0	0	0	0	0	0	0	0	1	0	1	50.0	1.0	6.404604677710473	0.0	0.493592620209256	0.09111910946299417	False	True	True	False	False	False	0.0	0.002041775635132695
chr19_2339959_T_C_b38	0.00118532	7.830822995135316	2.0794415416798357	0	1	0	0	0	0	0	0	0	0	0	1	0	1	50.0	1.0	6.404604677710473	0.0	0.493592620209256	0.09111910946299417	False	True	True	False	False	False	0.0	0.002041775635132695
chr19_2339959_T_C_b38	0.00118532	7.830822995135316	2.0794415416798357	0	1	0	0	0	0	0	0	0	0	0	1	0	1	50.0	1.0	6.404604677710473	0.0	0.493592620209256	0.09111910946299417	False	True	True	False	False	False	0.0	0.002041775635132695
chr19_2339959_T_C_b38	0.00118532	7.830822995135316	2.0794415416798357	0	1	0	0	0	0	0	0	0	0	0	1	0	1	50.0	1.0	6.404604677710473	0.0	0.493592620209256	0.09111910946299417	False	True	True	False	False	False	0.0	0.002041775635132695
chr12_29272278_T_C_b38	0.00391478	7.403061091090091	7.403061091090091	0	0	0	1	0	0	0	0	0	0	0	0	0	1	40.0	0.005	5.826677375964501	1.8344344626160805	5.418969901856634	0.2168639066916711	True	False	True	False	False	False	0.0	0.0020417724783292537
chr12_29272278_T_C_b38	0.0104457	7.403061091090091	7.403061091090091	0	0	0	1	0	0	0	0	0	0	0	0	0	1	40.0	0.005	5.826677375964501	1.8344344626160805	5.418969901856634	0.2168639066916711	True	False	True	False	False	False	0.0	0.0020417724783292537
chr2_189050838_C_T_b38	0.00209674	7.583247524303362	5.093750200806762	0	0	1	0	0	1	0	0	1	0	0	0	0	1	40.0	0.027	2.242828710389533	1.9879744098697287	3.151530559343541	0.0	True	False	True	False	False	False	0.0	0.0020417708446091227
chr2_189050838_C_T_b38	0.00209674	7.583247524303362	5.093750200806762	0	0	1	0	0	1	0	0	1	0	0	0	0	1	40.0	0.027	2.242828710389533	1.9879744098697287	3.151530559343541	0.0	True	False	True	False	False	False	0.0	0.0020417708446091227
chr3_56569865_A_T_b38	0.00132603	8.093156697722637	6.317164686747284	1	0	0	1	0	0	0	0	0	0	0	1	0	1	40.0	0.044	-5.6223286537074	2.9543779079559505	4.711224011655979	1.1511793693087427	False	True	True	False	False	False	0.0	0.0020417701071864343
chr3_56569865_A_T_b38	0.00100742	8.093156697722637	6.317164686747284	1	0	0	1	0	0	0	0	0	0	0	1	0	1	40.0	0.044	-5.6223286537074	2.9543779079559505	4.711224011655979	1.1511793693087427	False	True	True	False	False	False	0.0	0.0020417701071864343
chr3_56569865_A_T_b38	0.00100742	8.093156697722637	6.317164686747284	1	0	0	1	0	0	0	0	0	0	0	1	0	1	40.0	0.044	-5.6223286537074	2.9543779079559505	4.711224011655979	1.1511793693087427	False	True	True	False	False	False	0.0	0.0020417701071864343
chr3_56569865_A_T_b38	0.00132603	8.093156697722637	6.317164686747284	1	0	0	1	0	0	0	0	0	0	0	1	0	1	40.0	0.044	-5.6223286537074	2.9543779079559505	4.711224011655979	1.1511793693087427	False	True	True	False	False	False	0.0	0.0020417701071864343
chr3_56569865_A_T_b38	0.00132603	8.093156697722637	6.317164686747284	1	0	0	1	0	0	0	0	0	0	0	1	0	1	40.0	0.044	-5.6223286537074	2.9543779079559505	4.711224011655979	1.1511793693087427	False	True	True	False	False	False	0.0	0.0020417701071864343
chr3_56569865_A_T_b38	0.00100742	8.093156697722637	6.317164686747284	1	0	0	1	0	0	0	0	0	0	0	1	0	1	40.0	0.044	-5.6223286537074	2.9543779079559505	4.711224011655979	1.1511793693087427	False	True	True	False	False	False	0.0	0.0020417701071864343
chr3_56569865_A_T_b38	0.00132603	8.093156697722637	6.317164686747284	1	0	0	1	0	0	0	0	0	0	0	1	0	1	40.0	0.044	-5.6223286537074	2.9543779079559505	4.711224011655979	1.1511793693087427	False	True	True	False	False	False	0.0	0.0020417701071864343
chr3_56569865_A_T_b38	0.00100742	8.093156697722637	6.317164686747284	1	0	0	1	0	0	0	0	0	0	0	1	0	1	40.0	0.044	-5.6223286537074	2.9543779079559505	4.711224011655979	1.1511793693087427	False	True	True	False	False	False	0.0	0.0020417701071864343
chr11_111920351_C_T_b38	0.0574216	8.297294370266917	6.996681488176539	0	0	1	0	0	1	0	0	1	0	1	1	0	0	60.0	0.0	-4.055052434878442	0.0	-3.3698112996550336	0.0	True	False	True	False	False	False	0.0	0.002041768228952908
chr11_111920351_C_T_b38	0.0574216	8.297294370266917	6.996681488176539	0	0	1	0	0	1	0	0	1	0	1	1	0	0	60.0	0.0	-4.055052434878442	0.0	-3.3698112996550336	0.0	True	False	True	False	False	False	0.0	0.002041768228952908
chr11_111920351_C_T_b38	0.0472115	8.297294370266917	6.996681488176539	0	0	1	0	0	1	0	0	1	0	1	1	0	0	60.0	0.0	-4.055052434878442	0.0	-3.3698112996550336	0.0	True	False	True	False	False	False	0.0	0.002041768228952908
chr11_111920351_C_T_b38	0.0472115	8.297294370266917	6.996681488176539	0	0	1	0	0	1	0	0	1	0	1	1	0	0	60.0	0.0	-4.055052434878442	0.0	-3.3698112996550336	0.0	True	False	True	False	False	False	0.0	0.002041768228952908
chr14_50751264_G_A_b38	0.010504	7.293017679772782	7.134093721192866	0	0	0	0	0	0	0	0	0	0	0	1	0	1	40.0	0.001	-2.0134332906785373	1.2296808937238968	2.419170534998329	0.0	True	False	True	False	False	False	0.0	0.002041756795658262
chr14_50751264_G_A_b38	0.010504	7.293017679772782	7.134093721192866	0	0	0	0	0	0	0	0	0	0	0	1	0	1	40.0	0.001	-2.0134332906785373	1.2296808937238968	2.419170534998329	0.0	True	False	True	False	False	False	0.0	0.002041756795658262
chr14_50751264_G_A_b38	0.010504	7.293017679772782	7.134093721192866	0	0	0	0	0	0	0	0	0	0	0	1	0	1	40.0	0.001	-2.0134332906785373	1.2296808937238968	2.419170534998329	0.0	True	False	True	False	False	False	0.0	0.002041756795658262
chr10_48246602_A_G_b38	0.0161214	7.469654172932128	7.469654172932128	0	0	0	0	0	0	0	0	0	0	0	0	0	1	60.0	0.0	6.973490999125282	0.0	1.181233026036928	0.0	True	False	True	False	False	False	0.0	0.002041734910939817
chr10_48246602_A_G_b38	0.00496276	7.469654172932128	7.469654172932128	0	0	0	0	0	0	0	0	0	0	0	0	0	1	60.0	0.0	6.973490999125282	0.0	1.181233026036928	0.0	True	False	True	False	False	False	0.0	0.002041734910939817
chr18_12362220_C_T_b38	0.00153297	8.174984532943087	7.3537223303996315	0	0	1	1	1	1	0	1	1	1	0	1	0	1	40.0	0.0	-5.510824237332538	0.0	5.162378721732843	0.0	True	False	True	False	False	False	0.0	0.002041733157019384
chr17_5471872_T_C_b38	0.0214325	8.102283624480073	6.429719478039138	1	0	0	1	0	0	0	0	0	0	0	1	0	1	40.0	0.011	1.2807497464781394	3.6597366411423113	7.042560597655424	0.0	False	True	True	False	False	False	0.0	0.002041732693861488
chr6_158496132_G_T_b38	0.00243231	7.893945138235959	7.160069207596127	0	0	0	0	0	0	0	0	0	0	0	1	0	1	60.0	0.0	6.988600692938015	8.210965116421757	7.073650406513423	0.0	True	False	True	False	False	False	0.0	0.0020417238342736446
chr6_158496132_G_T_b38	0.00192653	7.893945138235959	7.160069207596127	0	0	0	0	0	0	0	0	0	0	0	1	0	1	60.0	0.0	6.988600692938015	8.210965116421757	7.073650406513423	0.0	True	False	True	False	False	False	0.0	0.0020417238342736446
chr7_29907120_A_G_b38	0.012782	7.313886831633462	6.852242569051878	0	0	1	0	0	0	0	1	0	0	0	0	0	1	20.0	0.019	-19.23923487880641	0.949023979448711	1.5166296483635762	0.0	True	False	True	False	False	False	0.0	0.002041717287685893
chr1_235116939_T_A_b38	0.0188386	7.783640596221253	7.783224016336037	0	0	1	1	0	0	0	0	0	0	0	0	0	1	60.0	0.003	1.254446994365876	3.390641311078633	-1.8323611345792088	0.0	True	False	True	False	False	False	0.0	0.002041705214933681
chr4_42529507_T_C_b38	0.00153614	7.283448228756631	8.446985296372741	0	0	0	0	0	0	0	0	0	0	0	0	0	1	40.0	0.018	0.3921719391242866	5.593870728328986	4.07598171905633	0.0	True	False	True	False	False	False	0.0	0.0020417044748015953
chr1_21615680_G_C_b38	0.0113166	7.826044013518965	7.3727463664043285	0	0	0	0	0	1	0	0	1	0	0	1	0	1	60.0	0.0	-5.369232074004314	0.3973274518937062	0.8870715760475107	0.0	True	False	True	False	False	False	0.0	0.0020417014770695934
chr1_21615680_G_C_b38	0.0113166	7.826044013518965	7.3727463664043285	0	0	0	0	0	1	0	0	1	0	0	1	0	1	60.0	0.0	-5.369232074004314	0.3973274518937062	0.8870715760475107	0.0	True	False	True	False	False	False	0.0	0.0020417014770695934
chr1_21615680_G_C_b38	0.0113166	7.826044013518965	7.3727463664043285	0	0	0	0	0	1	0	0	1	0	0	1	0	1	60.0	0.0	-5.369232074004314	0.3973274518937062	0.8870715760475107	0.0	True	False	True	False	False	False	0.0	0.0020417014770695934
chr1_21615680_G_C_b38	0.00422543	7.826044013518965	7.3727463664043285	0	0	0	0	0	1	0	0	1	0	0	1	0	1	60.0	0.0	-5.369232074004314	0.3973274518937062	0.8870715760475107	0.0	True	False	True	False	False	False	0.0	0.0020417014770695934
chr1_21615680_G_C_b38	0.00422543	7.826044013518965	7.3727463664043285	0	0	0	0	0	1	0	0	1	0	0	1	0	1	60.0	0.0	-5.369232074004314	0.3973274518937062	0.8870715760475107	0.0	True	False	True	False	False	False	0.0	0.0020417014770695934
chr1_21615680_G_C_b38	0.00422543	7.826044013518965	7.3727463664043285	0	0	0	0	0	1	0	0	1	0	0	1	0	1	60.0	0.0	-5.369232074004314	0.3973274518937062	0.8870715760475107	0.0	True	False	True	False	False	False	0.0	0.0020417014770695934
chr1_21615680_G_C_b38	0.00604424	7.826044013518965	7.3727463664043285	0	0	0	0	0	1	0	0	1	0	0	1	0	1	60.0	0.0	-5.369232074004314	0.3973274518937062	0.8870715760475107	0.0	True	False	True	False	False	False	0.0	0.0020417014770695934
chr1_21615680_G_C_b38	0.00422543	7.826044013518965	7.3727463664043285	0	0	0	0	0	1	0	0	1	0	0	1	0	1	60.0	0.0	-5.369232074004314	0.3973274518937062	0.8870715760475107	0.0	True	False	True	False	False	False	0.0	0.0020417014770695934
chr1_21615680_G_C_b38	0.00422543	7.826044013518965	7.3727463664043285	0	0	0	0	0	1	0	0	1	0	0	1	0	1	60.0	0.0	-5.369232074004314	0.3973274518937062	0.8870715760475107	0.0	True	False	True	False	False	False	0.0	0.0020417014770695934
chr1_21615680_G_C_b38	0.00604424	7.826044013518965	7.3727463664043285	0	0	0	0	0	1	0	0	1	0	0	1	0	1	60.0	0.0	-5.369232074004314	0.3973274518937062	0.8870715760475107	0.0	True	False	True	False	False	False	0.0	0.0020417014770695934
chr1_21615680_G_C_b38	0.0113166	7.826044013518965	7.3727463664043285	0	0	0	0	0	1	0	0	1	0	0	1	0	1	60.0	0.0	-5.369232074004314	0.3973274518937062	0.8870715760475107	0.0	True	False	True	False	False	False	0.0	0.0020417014770695934
chr1_21615680_G_C_b38	0.00604424	7.826044013518965	7.3727463664043285	0	0	0	0	0	1	0	0	1	0	0	1	0	1	60.0	0.0	-5.369232074004314	0.3973274518937062	0.8870715760475107	0.0	True	False	True	False	False	False	0.0	0.0020417014770695934
chr1_21615680_G_C_b38	0.00604424	7.826044013518965	7.3727463664043285	0	0	0	0	0	1	0	0	1	0	0	1	0	1	60.0	0.0	-5.369232074004314	0.3973274518937062	0.8870715760475107	0.0	True	False	True	False	False	False	0.0	0.0020417014770695934
chr1_21615680_G_C_b38	0.00604424	7.826044013518965	7.3727463664043285	0	0	0	0	0	1	0	0	1	0	0	1	0	1	60.0	0.0	-5.369232074004314	0.3973274518937062	0.8870715760475107	0.0	True	False	True	False	False	False	0.0	0.0020417014770695934
chr1_21615680_G_C_b38	0.0113166	7.826044013518965	7.3727463664043285	0	0	0	0	0	1	0	0	1	0	0	1	0	1	60.0	0.0	-5.369232074004314	0.3973274518937062	0.8870715760475107	0.0	True	False	True	False	False	False	0.0	0.0020417014770695934
chr12_56295751_G_A_b38	0.00118599	7.958227192322312	7.957877358489813	0	0	0	0	0	1	0	0	1	1	0	1	0	1	60.0	0.002	-2.136194316712757	0.0	8.725172508405826	0.0	True	False	True	False	False	False	0.0	0.0020416829675654344
chr12_56295751_G_A_b38	0.00761022	7.958227192322312	7.957877358489813	0	0	0	0	0	1	0	0	1	1	0	1	0	1	60.0	0.002	-2.136194316712757	0.0	8.725172508405826	0.0	True	False	True	False	False	False	0.0	0.0020416829675654344
chr12_56295751_G_A_b38	0.00761022	7.958227192322312	7.957877358489813	0	0	0	0	0	1	0	0	1	1	0	1	0	1	60.0	0.002	-2.136194316712757	0.0	8.725172508405826	0.0	True	False	True	False	False	False	0.0	0.0020416829675654344
chr12_56295751_G_A_b38	0.00118599	7.958227192322312	7.957877358489813	0	0	0	0	0	1	0	0	1	1	0	1	0	1	60.0	0.002	-2.136194316712757	0.0	8.725172508405826	0.0	True	False	True	False	False	False	0.0	0.0020416829675654344
chr12_56295751_G_A_b38	0.00761022	7.958227192322312	7.957877358489813	0	0	0	0	0	1	0	0	1	1	0	1	0	1	60.0	0.002	-2.136194316712757	0.0	8.725172508405826	0.0	True	False	True	False	False	False	0.0	0.0020416829675654344
chr12_56295751_G_A_b38	0.00118599	7.958227192322312	7.957877358489813	0	0	0	0	0	1	0	0	1	1	0	1	0	1	60.0	0.002	-2.136194316712757	0.0	8.725172508405826	0.0	True	False	True	False	False	False	0.0	0.0020416829675654344
chr9_131075364_A_C_b38	0.00136698	7.58629630715272	6.1463292576688975	0	0	1	0	0	0	0	0	0	0	0	0	0	1	60.0	0.001	1.6437830710905552	0.0	-5.425321882130788	2.857840158357284	True	False	True	False	False	False	0.0	0.00204167031899036
chr5_55915193_G_A_b38	0.00104684	7.403670290012373	5.583496308781699	0	0	1	0	1	0	0	0	0	0	0	1	0	0	50.0	0.01	-8.483870205870232	0.0	1.1498443178840605	1.565938649464272	True	False	True	False	False	False	0.0	0.002041669482645445
chr19_11387498_G_C_b38	0.00929148	7.956827122090111	7.956827122090111	0	0	0	0	1	1	0	1	1	0	0	1	0	0	60.0	0.0	-2.2582892671827093	4.289152515070736	-2.232332141535849	0.3278879172597442	True	False	True	False	False	False	0.0	0.0020416610445724683
chr19_11387498_G_C_b38	0.0113062	7.956827122090111	7.956827122090111	0	0	0	0	1	1	0	1	1	0	0	1	0	0	60.0	0.0	-2.2582892671827093	4.289152515070736	-2.232332141535849	0.3278879172597442	True	False	True	False	False	False	0.0	0.0020416610445724683
chr13_48003707_T_C_b38	0.00349572	7.8351837552667485	7.784473235736469	0	0	0	0	0	1	0	0	1	1	0	1	0	0	60.0	0.037	-5.107181067244485	0.0	2.6686355984758734	0.0	True	False	True	False	False	False	0.0	0.0020416565091395727
chr19_55053581_C_T_b38	0.0436127	7.855544677915663	5.147494476813453	0	0	0	1	0	0	0	0	0	0	0	0	0	1	70.0	0.0	-0.2931741582201874	0.9971713437340484	4.832054877136748	0.11706459316231133	True	False	True	False	False	False	0.0	0.0020416354127488737
chr19_55053581_C_T_b38	0.0197996	7.855544677915663	5.147494476813453	0	0	0	1	0	0	0	0	0	0	0	0	0	1	70.0	0.0	-0.2931741582201874	0.9971713437340484	4.832054877136748	0.11706459316231133	True	False	True	False	False	False	0.0	0.0020416354127488737
chr14_90261405_C_T_b38	0.00944434	7.085901464365611	7.085901464365611	0	0	0	0	0	0	0	0	0	0	0	1	0	1	30.0	0.0	5.597963764282886	0.0	2.432670359318614	0.0	True	False	True	False	False	False	0.0	0.002041627971971553
chr14_90261405_C_T_b38	0.017641	7.085901464365611	7.085901464365611	0	0	0	0	0	0	0	0	0	0	0	1	0	1	30.0	0.0	5.597963764282886	0.0	2.432670359318614	0.0	True	False	True	False	False	False	0.0	0.002041627971971553
chr14_90261405_C_T_b38	0.017641	7.085901464365611	7.085901464365611	0	0	0	0	0	0	0	0	0	0	0	1	0	1	30.0	0.0	5.597963764282886	0.0	2.432670359318614	0.0	True	False	True	False	False	False	0.0	0.002041627971971553
chr14_90261405_C_T_b38	0.00944434	7.085901464365611	7.085901464365611	0	0	0	0	0	0	0	0	0	0	0	1	0	1	30.0	0.0	5.597963764282886	0.0	2.432670359318614	0.0	True	False	True	False	False	False	0.0	0.002041627971971553
chr14_90261405_C_T_b38	0.00944434	7.085901464365611	7.085901464365611	0	0	0	0	0	0	0	0	0	0	0	1	0	1	30.0	0.0	5.597963764282886	0.0	2.432670359318614	0.0	True	False	True	False	False	False	0.0	0.002041627971971553
chr14_90261405_C_T_b38	0.017641	7.085901464365611	7.085901464365611	0	0	0	0	0	0	0	0	0	0	0	1	0	1	30.0	0.0	5.597963764282886	0.0	2.432670359318614	0.0	True	False	True	False	False	False	0.0	0.002041627971971553
chr14_90261405_C_T_b38	0.00944434	7.085901464365611	7.085901464365611	0	0	0	0	0	0	0	0	0	0	0	1	0	1	30.0	0.0	5.597963764282886	0.0	2.432670359318614	0.0	True	False	True	False	False	False	0.0	0.002041627971971553
chr14_90261405_C_T_b38	0.017641	7.085901464365611	7.085901464365611	0	0	0	0	0	0	0	0	0	0	0	1	0	1	30.0	0.0	5.597963764282886	0.0	2.432670359318614	0.0	True	False	True	False	False	False	0.0	0.002041627971971553
chr20_2581540_G_A_b38	0.00188505	7.3031700512368	7.3031700512368	0	0	1	0	0	0	0	0	0	0	0	0	0	0	40.0	0.002	-3.416720833838312	0.0	7.684167255090657	0.0	True	False	True	False	False	False	0.0	0.0020416072668146107
chr7_156972761_C_T_b38	0.00396101	8.209308411646937	6.030685260261263	1	0	0	1	0	0	0	0	0	0	0	0	0	1	60.0	0.001	3.272330102117722	0.0	3.288378249822564	0.0	False	True	True	False	False	False	0.0	0.0020416018587232428
chr10_862753_G_A_b38	0.00211512	7.325148957955575	6.897704943128636	0	0	0	0	0	0	0	0	0	0	0	1	0	1	40.0	0.001	-5.548476829944248	0.0	2.9267388685639943	0.5774307262836942	True	False	True	False	False	False	0.0	0.002041600256902447
chr10_862753_G_A_b38	0.00243146	7.325148957955575	6.897704943128636	0	0	0	0	0	0	0	0	0	0	0	1	0	1	40.0	0.001	-5.548476829944248	0.0	2.9267388685639943	0.5774307262836942	True	False	True	False	False	False	0.0	0.002041600256902447
chr10_862753_G_A_b38	0.00243146	7.325148957955575	6.897704943128636	0	0	0	0	0	0	0	0	0	0	0	1	0	1	40.0	0.001	-5.548476829944248	0.0	2.9267388685639943	0.5774307262836942	True	False	True	False	False	False	0.0	0.002041600256902447
chr10_862753_G_A_b38	0.00211512	7.325148957955575	6.897704943128636	0	0	0	0	0	0	0	0	0	0	0	1	0	1	40.0	0.001	-5.548476829944248	0.0	2.9267388685639943	0.5774307262836942	True	False	True	False	False	False	0.0	0.002041600256902447
chr5_36164923_A_C_b38	0.00104151	7.0630481633881725	7.0630481633881725	0	0	0	0	0	0	0	0	0	0	0	0	0	1	30.0	0.01	-12.502004355747784	2.6270334354697304	6.497948642142497	0.5654269299866144	True	False	True	False	False	False	0.0	0.0020415930783008918
chr17_17588522_C_G_b38	0.00105555	8.009695357742922	8.009363076630045	0	0	0	1	0	1	0	0	1	1	0	1	0	1	50.0	0.0	1.03810428846407	3.074171235076196	-2.097685391381148	0.0	True	False	True	False	False	False	0.0	0.002041591997923247
chr18_79124185_C_T_b38	0.0223734	7.692113339595466	7.641084249174914	0	0	0	0	1	0	0	1	0	0	0	1	0	1	60.0	0.0	-4.55191465600679	0.8895761418607941	-3.3490772824681017	0.10124468113114249	True	False	True	False	False	False	0.0	0.002041587608473191
chr18_79124185_C_T_b38	0.00386829	7.692113339595466	7.641084249174914	0	0	0	0	1	0	0	1	0	0	0	1	0	1	60.0	0.0	-4.55191465600679	0.8895761418607941	-3.3490772824681017	0.10124468113114249	True	False	True	False	False	False	0.0	0.002041587608473191
chr18_79124185_C_T_b38	0.0223734	7.692113339595466	7.641084249174914	0	0	0	0	1	0	0	1	0	0	0	1	0	1	60.0	0.0	-4.55191465600679	0.8895761418607941	-3.3490772824681017	0.10124468113114249	True	False	True	False	False	False	0.0	0.002041587608473191
chr18_79124185_C_T_b38	0.00386829	7.692113339595466	7.641084249174914	0	0	0	0	1	0	0	1	0	0	0	1	0	1	60.0	0.0	-4.55191465600679	0.8895761418607941	-3.3490772824681017	0.10124468113114249	True	False	True	False	False	False	0.0	0.002041587608473191
chr15_84654022_T_C_b38	0.00153159	8.109826276018477	5.3471075307174685	1	0	0	0	1	1	1	1	1	1	1	1	0	0	50.0	0.0	5.567840920892478	3.710616386042121	-2.5875512096381854	0.29272552048169587	False	True	True	False	False	False	0.0	0.0020415826931472125
chr15_84654022_T_C_b38	0.00153159	8.109826276018477	5.3471075307174685	1	0	0	0	1	1	1	1	1	1	1	1	0	0	50.0	0.0	5.567840920892478	3.710616386042121	-2.5875512096381854	0.29272552048169587	False	True	True	False	False	False	0.0	0.0020415826931472125
chr15_84654022_T_C_b38	0.00153159	8.109826276018477	5.3471075307174685	1	0	0	0	1	1	1	1	1	1	1	1	0	0	50.0	0.0	5.567840920892478	3.710616386042121	-2.5875512096381854	0.29272552048169587	False	True	True	False	False	False	0.0	0.0020415826931472125
chr15_84654022_T_C_b38	0.00153159	8.109826276018477	5.3471075307174685	1	0	0	0	1	1	1	1	1	1	1	1	0	0	50.0	0.0	5.567840920892478	3.710616386042121	-2.5875512096381854	0.29272552048169587	False	True	True	False	False	False	0.0	0.0020415826931472125
chr15_84654022_T_C_b38	0.00153159	8.109826276018477	5.3471075307174685	1	0	0	0	1	1	1	1	1	1	1	1	0	0	50.0	0.0	5.567840920892478	3.710616386042121	-2.5875512096381854	0.29272552048169587	False	True	True	False	False	False	0.0	0.0020415826931472125
chr15_84654022_T_C_b38	0.00153159	8.109826276018477	5.3471075307174685	1	0	0	0	1	1	1	1	1	1	1	1	0	0	50.0	0.0	5.567840920892478	3.710616386042121	-2.5875512096381854	0.29272552048169587	False	True	True	False	False	False	0.0	0.0020415826931472125
chr7_75949744_G_A_b38	0.00837283	7.824445930877619	7.824445930877619	0	0	1	0	0	0	0	0	0	1	0	1	0	1	60.0	0.135	5.458548641856049	0.0	4.471049499743934	0.21102594732321478	True	False	True	False	False	False	0.0	0.002041580762232558
chr3_194606369_T_C_b38	0.021625	7.562681246721884	7.562681246721884	0	0	1	0	1	0	0	1	0	1	0	0	0	1	40.0	0.0	1.8324907903546104	0.159068416118814	5.449971763454911	2.8789992816545578	True	False	True	False	False	False	0.0	0.0020415805912145876
chr3_194606369_T_C_b38	0.021625	7.562681246721884	7.562681246721884	0	0	1	0	1	0	0	1	0	1	0	0	0	1	40.0	0.0	1.8324907903546104	0.159068416118814	5.449971763454911	2.8789992816545578	True	False	True	False	False	False	0.0	0.0020415805912145876
chr10_100299572_G_C_b38	0.0491283	6.918695219020472	2.9444389791664403	0	0	0	1	1	0	0	0	0	0	0	1	0	1	40.0	0.0	-19.46918286339859	7.038313791748035	2.8995353234414623	0.0	True	False	True	False	False	False	0.0	0.002041570054318354
chr10_100299572_G_C_b38	0.0491283	6.918695219020472	2.9444389791664403	0	0	0	1	1	0	0	0	0	0	0	1	0	1	40.0	0.0	-19.46918286339859	7.038313791748035	2.8995353234414623	0.0	True	False	True	False	False	False	0.0	0.002041570054318354
chr10_100299572_G_C_b38	0.0491283	6.918695219020472	2.9444389791664403	0	0	0	1	1	0	0	0	0	0	0	1	0	1	40.0	0.0	-19.46918286339859	7.038313791748035	2.8995353234414623	0.0	True	False	True	False	False	False	0.0	0.002041570054318354
chr1_86378626_A_G_b38	0.0303597	7.700295203420117	7.700295203420117	0	0	0	0	0	0	0	0	0	0	0	1	0	1	60.0	0.014	-14.035446520510764	0.0	3.02489216344177	0.0	True	False	True	False	False	False	0.0	0.0020415691074372744
chr1_86378626_A_G_b38	0.0808929	7.700295203420117	7.700295203420117	0	0	0	0	0	0	0	0	0	0	0	1	0	1	60.0	0.014	-14.035446520510764	0.0	3.02489216344177	0.0	True	False	True	False	False	False	0.0	0.0020415691074372744
chr1_86378626_A_G_b38	0.0303597	7.700295203420117	7.700295203420117	0	0	0	0	0	0	0	0	0	0	0	1	0	1	60.0	0.014	-14.035446520510764	0.0	3.02489216344177	0.0	True	False	True	False	False	False	0.0	0.0020415691074372744
chr1_86378626_A_G_b38	0.0808929	7.700295203420117	7.700295203420117	0	0	0	0	0	0	0	0	0	0	0	1	0	1	60.0	0.014	-14.035446520510764	0.0	3.02489216344177	0.0	True	False	True	False	False	False	0.0	0.0020415691074372744
chr20_37752963_A_T_b38	0.00187416	7.51425465281641	7.168579897264035	0	0	1	0	1	0	0	0	0	0	0	1	0	1	40.0	1.0	-9.957109819851953	6.736604141485929	2.6601257232443203	0.0	True	False	True	False	False	False	0.0	0.0020415660509777852
chr20_37752963_A_T_b38	0.00187416	7.51425465281641	7.168579897264035	0	0	1	0	1	0	0	0	0	0	0	1	0	1	40.0	1.0	-9.957109819851953	6.736604141485929	2.6601257232443203	0.0	True	False	True	False	False	False	0.0	0.0020415660509777852
chr3_101346524_T_C_b38	0.0886546	7.207118856207756	6.687108607866515	0	0	0	0	0	0	0	0	0	0	0	1	0	1	30.0	0.122	-7.1110471046430295	0.0	0.5031588372902647	1.2098659946563828	True	False	True	False	False	False	0.0	0.0020415590551015085
chr3_101346524_T_C_b38	0.0343409	7.207118856207756	6.687108607866515	0	0	0	0	0	0	0	0	0	0	0	1	0	1	30.0	0.122	-7.1110471046430295	0.0	0.5031588372902647	1.2098659946563828	True	False	True	False	False	False	0.0	0.0020415590551015085
chr3_101346524_T_C_b38	0.0343409	7.207118856207756	6.687108607866515	0	0	0	0	0	0	0	0	0	0	0	1	0	1	30.0	0.122	-7.1110471046430295	0.0	0.5031588372902647	1.2098659946563828	True	False	True	False	False	False	0.0	0.0020415590551015085
chr3_101346524_T_C_b38	0.0886546	7.207118856207756	6.687108607866515	0	0	0	0	0	0	0	0	0	0	0	1	0	1	30.0	0.122	-7.1110471046430295	0.0	0.5031588372902647	1.2098659946563828	True	False	True	False	False	False	0.0	0.0020415590551015085
chr19_11181407_C_T_b38	0.00153463	7.887959336599945	7.89655270164304	0	0	0	1	0	1	0	0	1	1	0	1	0	1	50.0	0.0	-0.7945920310953815	0.0	3.984404224154311	0.0	True	False	True	False	False	False	0.0	0.0020415488290309635
chr19_11181407_C_T_b38	0.00153463	7.887959336599945	7.89655270164304	0	0	0	1	0	1	0	0	1	1	0	1	0	1	50.0	0.0	-0.7945920310953815	0.0	3.984404224154311	0.0	True	False	True	False	False	False	0.0	0.0020415488290309635
chr19_11181407_C_T_b38	0.00153463	7.887959336599945	7.89655270164304	0	0	0	1	0	1	0	0	1	1	0	1	0	1	50.0	0.0	-0.7945920310953815	0.0	3.984404224154311	0.0	True	False	True	False	False	False	0.0	0.0020415488290309635
chr19_11181407_C_T_b38	0.00153463	7.887959336599945	7.89655270164304	0	0	0	1	0	1	0	0	1	1	0	1	0	1	50.0	0.0	-0.7945920310953815	0.0	3.984404224154311	0.0	True	False	True	False	False	False	0.0	0.0020415488290309635
chr19_11181407_C_T_b38	0.00153463	7.887959336599945	7.89655270164304	0	0	0	1	0	1	0	0	1	1	0	1	0	1	50.0	0.0	-0.7945920310953815	0.0	3.984404224154311	0.0	True	False	True	False	False	False	0.0	0.0020415488290309635
chr19_11181407_C_T_b38	0.00153463	7.887959336599945	7.89655270164304	0	0	0	1	0	1	0	0	1	1	0	1	0	1	50.0	0.0	-0.7945920310953815	0.0	3.984404224154311	0.0	True	False	True	False	False	False	0.0	0.0020415488290309635
chr19_34362734_T_G_b38	0.00163878	7.638679823876112	6.369900982828227	0	0	0	0	0	1	0	0	1	0	0	1	0	0	40.0	0.001	-10.827801806199409	0.0	4.320963826826805	0.0	True	False	True	False	False	False	0.0	0.0020415476545831168
chr1_74721766_A_G_b38	0.0198207	7.210079628170788	7.20934025660291	0	0	0	0	0	0	0	0	0	0	0	0	0	1	30.0	0.0	-11.01432859500468	0.0	11.126308490898786	0.0	True	False	True	False	False	False	0.0	0.0020415431553207843
chr1_74721766_A_G_b38	0.00779959	7.210079628170788	7.20934025660291	0	0	0	0	0	0	0	0	0	0	0	0	0	1	30.0	0.0	-11.01432859500468	0.0	11.126308490898786	0.0	True	False	True	False	False	False	0.0	0.0020415431553207843
chr12_105032970_A_C_b38	0.00269726	6.9440872082295275	6.943122422819428	0	0	1	0	1	0	0	0	0	0	0	1	0	1	20.0	0.002	1.956810140665268	0.0	-0.2571669745519287	0.774005197908501	True	False	True	False	False	False	0.0	0.0020415424089033256
chr12_105032970_A_C_b38	0.00269726	6.9440872082295275	6.943122422819428	0	0	1	0	1	0	0	0	0	0	0	1	0	1	20.0	0.002	1.956810140665268	0.0	-0.2571669745519287	0.774005197908501	True	False	True	False	False	False	0.0	0.0020415424089033256
chr1_235983621_G_A_b38	0.0307438	7.587310506022615	7.471932078245122	0	0	0	0	0	1	0	0	1	1	0	1	1	1	40.0	0.0	-4.978540543049271	7.896462790604871	2.170364968323284	0.0	True	False	True	False	False	False	0.0	0.0020415201036946898
chr1_235983621_G_A_b38	0.0307438	7.587310506022615	7.471932078245122	0	0	0	0	0	1	0	0	1	1	0	1	1	1	40.0	0.0	-4.978540543049271	7.896462790604871	2.170364968323284	0.0	True	False	True	False	False	False	0.0	0.0020415201036946898
chr1_235983621_G_A_b38	0.0307438	7.587310506022615	7.471932078245122	0	0	0	0	0	1	0	0	1	1	0	1	1	1	40.0	0.0	-4.978540543049271	7.896462790604871	2.170364968323284	0.0	True	False	True	False	False	False	0.0	0.0020415201036946898
chr1_235983621_G_A_b38	0.0307438	7.587310506022615	7.471932078245122	0	0	0	0	0	1	0	0	1	1	0	1	1	1	40.0	0.0	-4.978540543049271	7.896462790604871	2.170364968323284	0.0	True	False	True	False	False	False	0.0	0.0020415201036946898
chr1_235983621_G_A_b38	0.0307438	7.587310506022615	7.471932078245122	0	0	0	0	0	1	0	0	1	1	0	1	1	1	40.0	0.0	-4.978540543049271	7.896462790604871	2.170364968323284	0.0	True	False	True	False	False	False	0.0	0.0020415201036946898
chr1_235983621_G_A_b38	0.0307438	7.587310506022615	7.471932078245122	0	0	0	0	0	1	0	0	1	1	0	1	1	1	40.0	0.0	-4.978540543049271	7.896462790604871	2.170364968323284	0.0	True	False	True	False	False	False	0.0	0.0020415201036946898
chr1_235983621_G_A_b38	0.0307438	7.587310506022615	7.471932078245122	0	0	0	0	0	1	0	0	1	1	0	1	1	1	40.0	0.0	-4.978540543049271	7.896462790604871	2.170364968323284	0.0	True	False	True	False	False	False	0.0	0.0020415201036946898
chr3_101334522_T_C_b38	0.0210686	7.469083884921234	7.134093721192866	0	0	0	1	0	0	0	0	0	0	0	0	0	1	40.0	0.0	-9.015749921364636	0.0	8.419420486918206	0.0	True	False	True	False	False	False	0.0	0.0020414960314704775
chr3_101334522_T_C_b38	0.0210686	7.469083884921234	7.134093721192866	0	0	0	1	0	0	0	0	0	0	0	0	0	1	40.0	0.0	-9.015749921364636	0.0	8.419420486918206	0.0	True	False	True	False	False	False	0.0	0.0020414960314704775
chr3_101334522_T_C_b38	0.0210686	7.469083884921234	7.134093721192866	0	0	0	1	0	0	0	0	0	0	0	0	0	1	40.0	0.0	-9.015749921364636	0.0	8.419420486918206	0.0	True	False	True	False	False	False	0.0	0.0020414960314704775
chr11_128760791_G_T_b38	0.00303783	7.81035268372429	7.81035268372429	0	0	0	1	0	1	0	0	1	0	0	1	0	1	50.0	0.001	-0.8354852383031136	0.0	3.517221876657949	0.371396746681782	True	False	True	False	False	False	0.0	0.0020414868345110496
chr11_128760791_G_T_b38	0.00269575	7.81035268372429	7.81035268372429	0	0	0	1	0	1	0	0	1	0	0	1	0	1	50.0	0.001	-0.8354852383031136	0.0	3.517221876657949	0.371396746681782	True	False	True	False	False	False	0.0	0.0020414868345110496
chr11_128760791_G_T_b38	0.00303783	7.81035268372429	7.81035268372429	0	0	0	1	0	1	0	0	1	0	0	1	0	1	50.0	0.001	-0.8354852383031136	0.0	3.517221876657949	0.371396746681782	True	False	True	False	False	False	0.0	0.0020414868345110496
chr11_128760791_G_T_b38	0.00269575	7.81035268372429	7.81035268372429	0	0	0	1	0	1	0	0	1	0	0	1	0	1	50.0	0.001	-0.8354852383031136	0.0	3.517221876657949	0.371396746681782	True	False	True	False	False	False	0.0	0.0020414868345110496
chr16_66887046_G_A_b38	0.0012647	7.943072717277933	7.943427767876373	0	0	1	0	1	1	0	1	1	1	0	1	0	1	40.0	0.0	-5.526770396060808	0.0	0.821784337742173	0.3875757578675519	False	True	True	False	False	False	0.0	0.0020414865619160453
chr16_58401134_G_A_b38	0.00334684	7.583247524303362	7.4999765409521215	0	0	0	0	0	0	0	0	0	0	0	0	0	1	60.0	0.101	-2.4373752668933304	2.796617452313809	3.071295534655931	0.5360762910888752	True	False	True	False	False	False	0.0	0.0020414842621987272
chr4_56813536_C_T_b38	0.00319893	7.463363045520021	7.461065514354283	0	0	0	0	0	0	0	0	0	0	0	1	0	1	50.0	0.026	-6.853261179498212	3.011370906668274	5.167929176164272	3.378419050215797	True	False	True	False	False	False	0.0	0.0020414760209371123
chr4_56813536_C_T_b38	0.00674582	7.463363045520021	7.461065514354283	0	0	0	0	0	0	0	0	0	0	0	1	0	1	50.0	0.026	-6.853261179498212	3.011370906668274	5.167929176164272	3.378419050215797	True	False	True	False	False	False	0.0	0.0020414760209371123
chr12_47724172_C_T_b38	0.0480206	8.426830751335846	7.079184394609668	0	0	1	0	0	1	0	0	1	0	0	1	0	1	80.0	0.0	-5.556657377696963	0.0	1.158550811731267	0.8541418924309738	True	False	True	False	False	False	0.0	0.0020414753283339417
chr13_24436429_C_T_b38	0.0270637	7.618251097876695	6.862757913051401	0	0	0	1	0	0	0	0	0	0	0	0	0	1	60.0	0.067	1.750708613139299	0.0	-5.1092763951239775	0.6492162821659306	True	False	True	False	False	False	0.0	0.002041462704422732
chr13_24436429_C_T_b38	0.0270637	7.618251097876695	6.862757913051401	0	0	0	1	0	0	0	0	0	0	0	0	0	1	60.0	0.067	1.750708613139299	0.0	-5.1092763951239775	0.6492162821659306	True	False	True	False	False	False	0.0	0.002041462704422732
chr13_24436429_C_T_b38	0.0250238	7.618251097876695	6.862757913051401	0	0	0	1	0	0	0	0	0	0	0	0	0	1	60.0	0.067	1.750708613139299	0.0	-5.1092763951239775	0.6492162821659306	True	False	True	False	False	False	0.0	0.002041462704422732
chr13_24436429_C_T_b38	0.0250238	7.618251097876695	6.862757913051401	0	0	0	1	0	0	0	0	0	0	0	0	0	1	60.0	0.067	1.750708613139299	0.0	-5.1092763951239775	0.6492162821659306	True	False	True	False	False	False	0.0	0.002041462704422732
chr13_24436429_C_T_b38	0.0270637	7.618251097876695	6.862757913051401	0	0	0	1	0	0	0	0	0	0	0	0	0	1	60.0	0.067	1.750708613139299	0.0	-5.1092763951239775	0.6492162821659306	True	False	True	False	False	False	0.0	0.002041462704422732
chr13_24436429_C_T_b38	0.0250238	7.618251097876695	6.862757913051401	0	0	0	1	0	0	0	0	0	0	0	0	0	1	60.0	0.067	1.750708613139299	0.0	-5.1092763951239775	0.6492162821659306	True	False	True	False	False	False	0.0	0.002041462704422732
chr13_113221856_G_A_b38	0.00499181	7.835974581721566	7.623153068476902	0	0	0	0	0	1	0	0	1	0	0	1	0	1	60.0	0.054	2.406543279045722	0.4569698488290432	3.840440668730864	0.0	True	False	True	False	False	False	0.0	0.0020414599925514037
chr19_19202666_G_C_b38	0.00497016	8.296546520300614	4.5217885770490405	0	0	1	0	0	1	1	1	1	1	1	1	0	0	60.0	0.0	-7.137030520076818	18.092478627184	6.584483625284371	0.7781646510408464	True	False	True	False	False	False	0.0	0.0020414589935628044
chr19_19202666_G_C_b38	0.00497016	8.296546520300614	4.5217885770490405	0	0	1	0	0	1	1	1	1	1	1	1	0	0	60.0	0.0	-7.137030520076818	18.092478627184	6.584483625284371	0.7781646510408464	True	False	True	False	False	False	0.0	0.0020414589935628044
chr19_19202666_G_C_b38	0.00497016	8.296546520300614	4.5217885770490405	0	0	1	0	0	1	1	1	1	1	1	1	0	0	60.0	0.0	-7.137030520076818	18.092478627184	6.584483625284371	0.7781646510408464	True	False	True	False	False	False	0.0	0.0020414589935628044
chr19_19202666_G_C_b38	0.00497016	8.296546520300614	4.5217885770490405	0	0	1	0	0	1	1	1	1	1	1	1	0	0	60.0	0.0	-7.137030520076818	18.092478627184	6.584483625284371	0.7781646510408464	True	False	True	False	False	False	0.0	0.0020414589935628044
chr18_34856793_G_A_b38	0.00157056	7.381501894506707	7.307872780763706	0	0	1	0	0	0	0	0	0	0	0	1	0	1	40.0	0.03	-0.7436340775400883	0.0	-1.383032692380823	0.0	True	False	True	False	False	False	0.0	0.002041458952059451
chr18_34856793_G_A_b38	0.00157056	7.381501894506707	7.307872780763706	0	0	1	0	0	0	0	0	0	0	0	1	0	1	40.0	0.03	-0.7436340775400883	0.0	-1.383032692380823	0.0	True	False	True	False	False	False	0.0	0.002041458952059451
chr18_34856793_G_A_b38	0.00157056	7.381501894506707	7.307872780763706	0	0	1	0	0	0	0	0	0	0	0	1	0	1	40.0	0.03	-0.7436340775400883	0.0	-1.383032692380823	0.0	True	False	True	False	False	False	0.0	0.002041458952059451
chr18_34856793_G_A_b38	0.00157056	7.381501894506707	7.307872780763706	0	0	1	0	0	0	0	0	0	0	0	1	0	1	40.0	0.03	-0.7436340775400883	0.0	-1.383032692380823	0.0	True	False	True	False	False	False	0.0	0.002041458952059451
chr4_121849253_A_C_b38	0.00875346	7.52294091807237	5.786897381366708	0	0	0	0	0	0	0	0	0	0	0	0	0	1	60.0	0.0	0.3133101539615442	0.0	1.841951694586463	0.5463453934723503	True	False	True	False	False	False	0.0	0.0020414534816892696
chr4_121849253_A_C_b38	0.00875346	7.52294091807237	5.786897381366708	0	0	0	0	0	0	0	0	0	0	0	0	0	1	60.0	0.0	0.3133101539615442	0.0	1.841951694586463	0.5463453934723503	True	False	True	False	False	False	0.0	0.0020414534816892696
chr4_121849253_A_C_b38	0.00875346	7.52294091807237	5.786897381366708	0	0	0	0	0	0	0	0	0	0	0	0	0	1	60.0	0.0	0.3133101539615442	0.0	1.841951694586463	0.5463453934723503	True	False	True	False	False	False	0.0	0.0020414534816892696
chr1_110046954_G_A_b38	0.00549484	7.656810091480378	5.318119993844216	0	0	1	0	0	0	0	0	0	0	0	1	0	1	60.0	0.112	-3.430071401639033	1.8906772721862055	-9.627800917525526	0.0	True	False	True	False	False	False	0.0	0.002041444640720687
chr1_110046954_G_A_b38	0.0049197	7.656810091480378	5.318119993844216	0	0	1	0	0	0	0	0	0	0	0	1	0	1	60.0	0.112	-3.430071401639033	1.8906772721862055	-9.627800917525526	0.0	True	False	True	False	False	False	0.0	0.002041444640720687
chr1_110046954_G_A_b38	0.0049197	7.656810091480378	5.318119993844216	0	0	1	0	0	0	0	0	0	0	0	1	0	1	60.0	0.112	-3.430071401639033	1.8906772721862055	-9.627800917525526	0.0	True	False	True	False	False	False	0.0	0.002041444640720687
chr1_110046954_G_A_b38	0.00549484	7.656810091480378	5.318119993844216	0	0	1	0	0	0	0	0	0	0	0	1	0	1	60.0	0.112	-3.430071401639033	1.8906772721862055	-9.627800917525526	0.0	True	False	True	False	False	False	0.0	0.002041444640720687
chr1_110046954_G_A_b38	0.0049197	7.656810091480378	5.318119993844216	0	0	1	0	0	0	0	0	0	0	0	1	0	1	60.0	0.112	-3.430071401639033	1.8906772721862055	-9.627800917525526	0.0	True	False	True	False	False	False	0.0	0.002041444640720687
chr1_110046954_G_A_b38	0.00549484	7.656810091480378	5.318119993844216	0	0	1	0	0	0	0	0	0	0	0	1	0	1	60.0	0.112	-3.430071401639033	1.8906772721862055	-9.627800917525526	0.0	True	False	True	False	False	False	0.0	0.002041444640720687
chr14_104713126_C_G_b38	0.00276324	8.254788926148725	4.394449154672439	0	0	0	0	1	0	0	0	0	0	0	1	0	1	80.0	0.004	4.347468944930518	12.050239927319556	4.220558654849498	0.2905684932512642	True	False	True	False	False	False	0.0	0.0020414436506742363
chr14_104713126_C_G_b38	0.00425631	8.254788926148725	4.394449154672439	0	0	0	0	1	0	0	0	0	0	0	1	0	1	80.0	0.004	4.347468944930518	12.050239927319556	4.220558654849498	0.2905684932512642	True	False	True	False	False	False	0.0	0.0020414436506742363
chr14_104713126_C_G_b38	0.00425631	8.254788926148725	4.394449154672439	0	0	0	0	1	0	0	0	0	0	0	1	0	1	80.0	0.004	4.347468944930518	12.050239927319556	4.220558654849498	0.2905684932512642	True	False	True	False	False	False	0.0	0.0020414436506742363
chr14_104713126_C_G_b38	0.00425631	8.254788926148725	4.394449154672439	0	0	0	0	1	0	0	0	0	0	0	1	0	1	80.0	0.004	4.347468944930518	12.050239927319556	4.220558654849498	0.2905684932512642	True	False	True	False	False	False	0.0	0.0020414436506742363
chr14_104713126_C_G_b38	0.00276324	8.254788926148725	4.394449154672439	0	0	0	0	1	0	0	0	0	0	0	1	0	1	80.0	0.004	4.347468944930518	12.050239927319556	4.220558654849498	0.2905684932512642	True	False	True	False	False	False	0.0	0.0020414436506742363
chr14_104713126_C_G_b38	0.00276324	8.254788926148725	4.394449154672439	0	0	0	0	1	0	0	0	0	0	0	1	0	1	80.0	0.004	4.347468944930518	12.050239927319556	4.220558654849498	0.2905684932512642	True	False	True	False	False	False	0.0	0.0020414436506742363
chr14_104713126_C_G_b38	0.00425631	8.254788926148725	4.394449154672439	0	0	0	0	1	0	0	0	0	0	0	1	0	1	80.0	0.004	4.347468944930518	12.050239927319556	4.220558654849498	0.2905684932512642	True	False	True	False	False	False	0.0	0.0020414436506742363
chr14_104713126_C_G_b38	0.00276324	8.254788926148725	4.394449154672439	0	0	0	0	1	0	0	0	0	0	0	1	0	1	80.0	0.004	4.347468944930518	12.050239927319556	4.220558654849498	0.2905684932512642	True	False	True	False	False	False	0.0	0.0020414436506742363
chr14_104713126_C_G_b38	0.00425631	8.254788926148725	4.394449154672439	0	0	0	0	1	0	0	0	0	0	0	1	0	1	80.0	0.004	4.347468944930518	12.050239927319556	4.220558654849498	0.2905684932512642	True	False	True	False	False	False	0.0	0.0020414436506742363
chr14_104713126_C_G_b38	0.00276324	8.254788926148725	4.394449154672439	0	0	0	0	1	0	0	0	0	0	0	1	0	1	80.0	0.004	4.347468944930518	12.050239927319556	4.220558654849498	0.2905684932512642	True	False	True	False	False	False	0.0	0.0020414436506742363
chr14_104713126_C_G_b38	0.00425631	8.254788926148725	4.394449154672439	0	0	0	0	1	0	0	0	0	0	0	1	0	1	80.0	0.004	4.347468944930518	12.050239927319556	4.220558654849498	0.2905684932512642	True	False	True	False	False	False	0.0	0.0020414436506742363
chr14_104713126_C_G_b38	0.00276324	8.254788926148725	4.394449154672439	0	0	0	0	1	0	0	0	0	0	0	1	0	1	80.0	0.004	4.347468944930518	12.050239927319556	4.220558654849498	0.2905684932512642	True	False	True	False	False	False	0.0	0.0020414436506742363
chr14_104713126_C_G_b38	0.00276324	8.254788926148725	4.394449154672439	0	0	0	0	1	0	0	0	0	0	0	1	0	1	80.0	0.004	4.347468944930518	12.050239927319556	4.220558654849498	0.2905684932512642	True	False	True	False	False	False	0.0	0.0020414436506742363
chr14_104713126_C_G_b38	0.00425631	8.254788926148725	4.394449154672439	0	0	0	0	1	0	0	0	0	0	0	1	0	1	80.0	0.004	4.347468944930518	12.050239927319556	4.220558654849498	0.2905684932512642	True	False	True	False	False	False	0.0	0.0020414436506742363
chr2_240764964_T_C_b38	0.00118687	7.775695749915245	6.61472560020376	0	0	1	1	0	0	0	1	0	0	0	1	0	1	40.0	0.001	2.8034434459076247	0.0	3.74752353025808	1.3675246816536997	True	False	True	False	False	False	0.0	0.002041438390319165
chr2_240764964_T_C_b38	0.00434458	7.775695749915245	6.61472560020376	0	0	1	1	0	0	0	1	0	0	0	1	0	1	40.0	0.001	2.8034434459076247	0.0	3.74752353025808	1.3675246816536997	True	False	True	False	False	False	0.0	0.002041438390319165
chr1_9251264_G_A_b38	0.0574818	8.366137716496281	8.338544879988579	0	0	1	0	1	1	0	1	1	1	0	1	0	1	60.0	0.007	-3.9571383681612233	0.1593866856140438	7.069581698468326	4.341193665207484	True	False	True	False	False	False	0.0	0.0020414308216858525
chr8_27826492_G_T_b38	0.00153459	7.442492722794441	7.385851078125209	0	0	0	0	0	0	0	0	0	0	0	0	0	1	50.0	0.0	-7.063400432349146	0.0	4.732956037860156	1.0107489343084306	True	False	True	False	False	False	0.0	0.002041427399603014
chr10_102471905_G_C_b38	0.0278891	7.556427969440253	4.762173934797756	0	0	0	1	0	0	0	0	0	0	0	0	0	1	50.0	0.025	2.9203746196298708	0.0	8.19337296345121	1.9017927623699507	True	False	True	False	False	False	0.232	0.002041423108944631
chr10_102471905_G_C_b38	0.0278891	7.556427969440253	4.762173934797756	0	0	0	1	0	0	0	0	0	0	0	0	0	1	50.0	0.025	2.9203746196298708	0.0	8.19337296345121	1.9017927623699507	True	False	True	False	False	False	0.232	0.002041423108944631
chr10_102471905_G_C_b38	0.0278891	7.556427969440253	4.762173934797756	0	0	0	1	0	0	0	0	0	0	0	0	0	1	50.0	0.025	2.9203746196298708	0.0	8.19337296345121	1.9017927623699507	True	False	True	False	False	False	0.232	0.002041423108944631
chr10_102471905_G_C_b38	0.00378547	7.556427969440253	4.762173934797756	0	0	0	1	0	0	0	0	0	0	0	0	0	1	50.0	0.025	2.9203746196298708	0.0	8.19337296345121	1.9017927623699507	True	False	True	False	False	False	0.232	0.002041423108944631
chr10_102471905_G_C_b38	0.0316879	7.556427969440253	4.762173934797756	0	0	0	1	0	0	0	0	0	0	0	0	0	1	50.0	0.025	2.9203746196298708	0.0	8.19337296345121	1.9017927623699507	True	False	True	False	False	False	0.232	0.002041423108944631
chr10_102471905_G_C_b38	0.00378547	7.556427969440253	4.762173934797756	0	0	0	1	0	0	0	0	0	0	0	0	0	1	50.0	0.025	2.9203746196298708	0.0	8.19337296345121	1.9017927623699507	True	False	True	False	False	False	0.232	0.002041423108944631
chr10_102471905_G_C_b38	0.0278891	7.556427969440253	4.762173934797756	0	0	0	1	0	0	0	0	0	0	0	0	0	1	50.0	0.025	2.9203746196298708	0.0	8.19337296345121	1.9017927623699507	True	False	True	False	False	False	0.232	0.002041423108944631
chr10_102471905_G_C_b38	0.0278891	7.556427969440253	4.762173934797756	0	0	0	1	0	0	0	0	0	0	0	0	0	1	50.0	0.025	2.9203746196298708	0.0	8.19337296345121	1.9017927623699507	True	False	True	False	False	False	0.232	0.002041423108944631
chr10_102471905_G_C_b38	0.0316879	7.556427969440253	4.762173934797756	0	0	0	1	0	0	0	0	0	0	0	0	0	1	50.0	0.025	2.9203746196298708	0.0	8.19337296345121	1.9017927623699507	True	False	True	False	False	False	0.232	0.002041423108944631
chr10_102471905_G_C_b38	0.0316879	7.556427969440253	4.762173934797756	0	0	0	1	0	0	0	0	0	0	0	0	0	1	50.0	0.025	2.9203746196298708	0.0	8.19337296345121	1.9017927623699507	True	False	True	False	False	False	0.232	0.002041423108944631
chr10_102471905_G_C_b38	0.0278891	7.556427969440253	4.762173934797756	0	0	0	1	0	0	0	0	0	0	0	0	0	1	50.0	0.025	2.9203746196298708	0.0	8.19337296345121	1.9017927623699507	True	False	True	False	False	False	0.232	0.002041423108944631
chr10_102471905_G_C_b38	0.00378547	7.556427969440253	4.762173934797756	0	0	0	1	0	0	0	0	0	0	0	0	0	1	50.0	0.025	2.9203746196298708	0.0	8.19337296345121	1.9017927623699507	True	False	True	False	False	False	0.232	0.002041423108944631
chr10_102471905_G_C_b38	0.00378547	7.556427969440253	4.762173934797756	0	0	0	1	0	0	0	0	0	0	0	0	0	1	50.0	0.025	2.9203746196298708	0.0	8.19337296345121	1.9017927623699507	True	False	True	False	False	False	0.232	0.002041423108944631
chr10_102471905_G_C_b38	0.0316879	7.556427969440253	4.762173934797756	0	0	0	1	0	0	0	0	0	0	0	0	0	1	50.0	0.025	2.9203746196298708	0.0	8.19337296345121	1.9017927623699507	True	False	True	False	False	False	0.232	0.002041423108944631
chr10_102471905_G_C_b38	0.0316879	7.556427969440253	4.762173934797756	0	0	0	1	0	0	0	0	0	0	0	0	0	1	50.0	0.025	2.9203746196298708	0.0	8.19337296345121	1.9017927623699507	True	False	True	False	False	False	0.232	0.002041423108944631
chr10_102471905_G_C_b38	0.00378547	7.556427969440253	4.762173934797756	0	0	0	1	0	0	0	0	0	0	0	0	0	1	50.0	0.025	2.9203746196298708	0.0	8.19337296345121	1.9017927623699507	True	False	True	False	False	False	0.232	0.002041423108944631
chr10_102471905_G_C_b38	0.00378547	7.556427969440253	4.762173934797756	0	0	0	1	0	0	0	0	0	0	0	0	0	1	50.0	0.025	2.9203746196298708	0.0	8.19337296345121	1.9017927623699507	True	False	True	False	False	False	0.232	0.002041423108944631
chr10_102471905_G_C_b38	0.0316879	7.556427969440253	4.762173934797756	0	0	0	1	0	0	0	0	0	0	0	0	0	1	50.0	0.025	2.9203746196298708	0.0	8.19337296345121	1.9017927623699507	True	False	True	False	False	False	0.232	0.002041423108944631
chr10_102471905_G_C_b38	0.00378547	7.556427969440253	4.762173934797756	0	0	0	1	0	0	0	0	0	0	0	0	0	1	50.0	0.025	2.9203746196298708	0.0	8.19337296345121	1.9017927623699507	True	False	True	False	False	False	0.232	0.002041423108944631
chr10_102471905_G_C_b38	0.0316879	7.556427969440253	4.762173934797756	0	0	0	1	0	0	0	0	0	0	0	0	0	1	50.0	0.025	2.9203746196298708	0.0	8.19337296345121	1.9017927623699507	True	False	True	False	False	False	0.232	0.002041423108944631
chr10_102471905_G_C_b38	0.0278891	7.556427969440253	4.762173934797756	0	0	0	1	0	0	0	0	0	0	0	0	0	1	50.0	0.025	2.9203746196298708	0.0	8.19337296345121	1.9017927623699507	True	False	True	False	False	False	0.232	0.002041423108944631
chr19_32616001_C_T_b38	0.00207503	7.395721608602045	5.402677381872279	0	0	0	1	0	0	0	0	0	0	0	1	0	1	40.0	0.041	-7.384463497080465	5.549363695292777	6.431848475911885	2.4950871301264215	True	False	True	False	False	False	0.0	0.002041421396363753
chr19_32616001_C_T_b38	0.00207503	7.395721608602045	5.402677381872279	0	0	0	1	0	0	0	0	0	0	0	1	0	1	40.0	0.041	-7.384463497080465	5.549363695292777	6.431848475911885	2.4950871301264215	True	False	True	False	False	False	0.0	0.002041421396363753
chr19_32616001_C_T_b38	0.00207503	7.395721608602045	5.402677381872279	0	0	0	1	0	0	0	0	0	0	0	1	0	1	40.0	0.041	-7.384463497080465	5.549363695292777	6.431848475911885	2.4950871301264215	True	False	True	False	False	False	0.0	0.002041421396363753
chr4_25316726_T_C_b38	0.0561347	7.190676034332207	7.190676034332207	0	0	1	0	0	0	0	0	0	0	0	1	0	1	20.0	0.0	-6.165202279129541	0.0	9.411849378818104	0.0	True	False	True	False	False	False	0.0	0.0020414107908739436
chr4_25316726_T_C_b38	0.0561347	7.190676034332207	7.190676034332207	0	0	1	0	0	0	0	0	0	0	0	1	0	1	20.0	0.0	-6.165202279129541	0.0	9.411849378818104	0.0	True	False	True	False	False	False	0.0	0.0020414107908739436
chr4_25316726_T_C_b38	0.0561347	7.190676034332207	7.190676034332207	0	0	1	0	0	0	0	0	0	0	0	1	0	1	20.0	0.0	-6.165202279129541	0.0	9.411849378818104	0.0	True	False	True	False	False	False	0.0	0.0020414107908739436
chr15_40812676_G_C_b38	0.00453111	7.946263643580541	3.1354942159291497	0	0	0	1	0	0	0	0	0	0	0	0	0	1	60.0	0.475	-7.512815872865534	0.0	7.142435946287613	0.0	True	False	True	False	False	False	0.0	0.002041388845911225
chr15_40812676_G_C_b38	0.00453111	7.946263643580541	3.1354942159291497	0	0	0	1	0	0	0	0	0	0	0	0	0	1	60.0	0.475	-7.512815872865534	0.0	7.142435946287613	0.0	True	False	True	False	False	False	0.0	0.002041388845911225
chr15_40812676_G_C_b38	0.00453111	7.946263643580541	3.1354942159291497	0	0	0	1	0	0	0	0	0	0	0	0	0	1	60.0	0.475	-7.512815872865534	0.0	7.142435946287613	0.0	True	False	True	False	False	False	0.0	0.002041388845911225
chr15_40812676_G_C_b38	0.00453111	7.946263643580541	3.1354942159291497	0	0	0	1	0	0	0	0	0	0	0	0	0	1	60.0	0.475	-7.512815872865534	0.0	7.142435946287613	0.0	True	False	True	False	False	False	0.0	0.002041388845911225
chr15_40812676_G_C_b38	0.00453111	7.946263643580541	3.1354942159291497	0	0	0	1	0	0	0	0	0	0	0	0	0	1	60.0	0.475	-7.512815872865534	0.0	7.142435946287613	0.0	True	False	True	False	False	False	0.0	0.002041388845911225
chr15_40812676_G_C_b38	0.00453111	7.946263643580541	3.1354942159291497	0	0	0	1	0	0	0	0	0	0	0	0	0	1	60.0	0.475	-7.512815872865534	0.0	7.142435946287613	0.0	True	False	True	False	False	False	0.0	0.002041388845911225
chr15_40812676_G_C_b38	0.00453111	7.946263643580541	3.1354942159291497	0	0	0	1	0	0	0	0	0	0	0	0	0	1	60.0	0.475	-7.512815872865534	0.0	7.142435946287613	0.0	True	False	True	False	False	False	0.0	0.002041388845911225
chr15_40812676_G_C_b38	0.00453111	7.946263643580541	3.1354942159291497	0	0	0	1	0	0	0	0	0	0	0	0	0	1	60.0	0.475	-7.512815872865534	0.0	7.142435946287613	0.0	True	False	True	False	False	False	0.0	0.002041388845911225
chr15_40812676_G_C_b38	0.00453111	7.946263643580541	3.1354942159291497	0	0	0	1	0	0	0	0	0	0	0	0	0	1	60.0	0.475	-7.512815872865534	0.0	7.142435946287613	0.0	True	False	True	False	False	False	0.0	0.002041388845911225
chr17_59082856_T_C_b38	0.0288774	7.044905117129371	7.044032897274685	0	0	0	1	0	0	0	0	0	0	0	0	0	1	20.0	0.0	3.905054677107956	0.0	5.544374494364568	1.2394383483028903	True	False	True	False	False	False	0.0	0.0020413815126193295
chr17_59082856_T_C_b38	0.0288774	7.044905117129371	7.044032897274685	0	0	0	1	0	0	0	0	0	0	0	0	0	1	20.0	0.0	3.905054677107956	0.0	5.544374494364568	1.2394383483028903	True	False	True	False	False	False	0.0	0.0020413815126193295
chr15_67210500_T_C_b38	0.00459671	7.569927655242652	6.863803391452954	0	0	0	0	0	0	0	0	0	0	0	0	0	1	60.0	0.0	-7.1158601172816525	0.0	1.7743505613064483	0.0	True	False	True	False	False	False	0.0	0.002041381004528307
chr15_67210500_T_C_b38	0.00459671	7.569927655242652	6.863803391452954	0	0	0	0	0	0	0	0	0	0	0	0	0	1	60.0	0.0	-7.1158601172816525	0.0	1.7743505613064483	0.0	True	False	True	False	False	False	0.0	0.002041381004528307
chr13_20791582_C_T_b38	0.00834023	7.02197642307216	6.910750787961936	0	1	0	1	1	0	0	0	0	0	0	1	0	1	20.0	0.014	-0.778871270752966	0.0	7.177301302945118	0.670396652344813	True	False	True	False	False	False	0.0	0.0020413286964513413
chr13_20791582_C_T_b38	0.0281443	7.02197642307216	6.910750787961936	0	1	0	1	1	0	0	0	0	0	0	1	0	1	20.0	0.014	-0.778871270752966	0.0	7.177301302945118	0.670396652344813	True	False	True	False	False	False	0.0	0.0020413286964513413
chr4_41259208_T_C_b38	0.0253943	7.7226775164680035	7.266128779556451	0	0	1	0	0	1	0	0	1	1	0	1	0	0	40.0	0.0	1.9697308187184144	0.0	1.7004125469462323	0.0	True	False	True	False	False	False	0.0	0.002041326550736869
chr4_41259208_T_C_b38	0.0253943	7.7226775164680035	7.266128779556451	0	0	1	0	0	1	0	0	1	1	0	1	0	0	40.0	0.0	1.9697308187184144	0.0	1.7004125469462323	0.0	True	False	True	False	False	False	0.0	0.002041326550736869
chr4_41259208_T_C_b38	0.0253943	7.7226775164680035	7.266128779556451	0	0	1	0	0	1	0	0	1	1	0	1	0	0	40.0	0.0	1.9697308187184144	0.0	1.7004125469462323	0.0	True	False	True	False	False	False	0.0	0.002041326550736869
chr3_50351176_C_A_b38	0.00125197	8.382975849296429	5.720311776607412	1	0	0	0	1	1	1	1	1	1	1	1	0	0	60.0	0.0	-6.648357043439834	2.000874327522336	2.631571666305568	0.03155140120398414	False	True	True	False	False	False	0.0	0.0020413095100060693
chr3_50351176_C_A_b38	0.00125197	8.382975849296429	5.720311776607412	1	0	0	0	1	1	1	1	1	1	1	1	0	0	60.0	0.0	-6.648357043439834	2.000874327522336	2.631571666305568	0.03155140120398414	False	True	True	False	False	False	0.0	0.0020413095100060693
chr3_50351176_C_A_b38	0.00125197	8.382975849296429	5.720311776607412	1	0	0	0	1	1	1	1	1	1	1	1	0	0	60.0	0.0	-6.648357043439834	2.000874327522336	2.631571666305568	0.03155140120398414	False	True	True	False	False	False	0.0	0.0020413095100060693
chr3_50351176_C_A_b38	0.00125197	8.382975849296429	5.720311776607412	1	0	0	0	1	1	1	1	1	1	1	1	0	0	60.0	0.0	-6.648357043439834	2.000874327522336	2.631571666305568	0.03155140120398414	False	True	True	False	False	False	0.0	0.0020413095100060693
chr20_59002061_A_G_b38	0.0388409	8.402679804627477	6.035481432524756	0	0	0	0	0	1	0	1	1	1	0	1	1	1	70.0	0.0	-5.167300351354139	0.0	1.7717686125394607	0.0	True	False	True	False	False	False	0.0	0.002041292816360994
chr20_59002061_A_G_b38	0.0388409	8.402679804627477	6.035481432524756	0	0	0	0	0	1	0	1	1	1	0	1	1	1	70.0	0.0	-5.167300351354139	0.0	1.7717686125394607	0.0	True	False	True	False	False	False	0.0	0.002041292816360994
chr20_59002061_A_G_b38	0.0388409	8.402679804627477	6.035481432524756	0	0	0	0	0	1	0	1	1	1	0	1	1	1	70.0	0.0	-5.167300351354139	0.0	1.7717686125394607	0.0	True	False	True	False	False	False	0.0	0.002041292816360994
chr20_59002061_A_G_b38	0.0388409	8.402679804627477	6.035481432524756	0	0	0	0	0	1	0	1	1	1	0	1	1	1	70.0	0.0	-5.167300351354139	0.0	1.7717686125394607	0.0	True	False	True	False	False	False	0.0	0.002041292816360994
chr20_59002061_A_G_b38	0.0388409	8.402679804627477	6.035481432524756	0	0	0	0	0	1	0	1	1	1	0	1	1	1	70.0	0.0	-5.167300351354139	0.0	1.7717686125394607	0.0	True	False	True	False	False	False	0.0	0.002041292816360994
chr5_149630615_C_G_b38	0.0302333	8.17188200612782	7.220373836723949	0	0	0	1	0	0	0	0	0	1	0	1	0	1	80.0	0.0	-11.808728469379776	0.0	-1.109350873670607	0.0	True	False	True	False	False	False	0.0	0.0020412657729893427
chr5_149630615_C_G_b38	0.0302333	8.17188200612782	7.220373836723949	0	0	0	1	0	0	0	0	0	1	0	1	0	1	80.0	0.0	-11.808728469379776	0.0	-1.109350873670607	0.0	True	False	True	False	False	False	0.0	0.0020412657729893427
chr8_85476387_G_A_b38	0.0025978	7.6324011266014535	6.269096283706261	0	0	0	0	1	0	0	0	0	0	0	1	0	1	60.0	0.0	3.156332014898085	7.895064018453533	2.784947242247867	0.0	True	False	True	False	False	False	0.0	0.0020412598832160503
chr8_85476387_G_A_b38	0.00313561	7.6324011266014535	6.269096283706261	0	0	0	0	1	0	0	0	0	0	0	1	0	1	60.0	0.0	3.156332014898085	7.895064018453533	2.784947242247867	0.0	True	False	True	False	False	False	0.0	0.0020412598832160503
chr8_42421995_G_A_b38	0.0024531	7.75190533307861	8.301273485191347	0	0	0	0	0	0	0	0	0	0	0	0	0	1	70.0	0.003	-3.951342633871457	0.0	6.681744003533282	0.0	True	False	True	False	False	False	0.0	0.0020412594251290306
chr1_239679543_G_A_b38	0.00486166	7.135687347028144	7.135687347028144	0	0	0	0	0	0	0	0	0	0	0	0	0	0	40.0	0.012	3.12609333945887	1.2463064453639516	3.774109365177736	0.4475696646073004	True	False	True	False	False	False	0.0	0.0020412470882820105
chr1_239679543_G_A_b38	0.0106034	7.135687347028144	7.135687347028144	0	0	0	0	0	0	0	0	0	0	0	0	0	0	40.0	0.012	3.12609333945887	1.2463064453639516	3.774109365177736	0.4475696646073004	True	False	True	False	False	False	0.0	0.0020412470882820105
chr3_143025141_A_G_b38	0.0410025	7.024649030453636	6.386879319362645	0	0	0	0	0	0	0	0	0	0	0	1	0	1	0.0	0.277	1.078605608202819	20.430003901921413	5.556428181332073	0.0	True	False	True	False	False	False	0.0	0.0020412428543358503
chr3_143025141_A_G_b38	0.0623653	7.024649030453636	6.386879319362645	0	0	0	0	0	0	0	0	0	0	0	1	0	1	0.0	0.277	1.078605608202819	20.430003901921413	5.556428181332073	0.0	True	False	True	False	False	False	0.0	0.0020412428543358503
chr3_143025141_A_G_b38	0.0623653	7.024649030453636	6.386879319362645	0	0	0	0	0	0	0	0	0	0	0	1	0	1	0.0	0.277	1.078605608202819	20.430003901921413	5.556428181332073	0.0	True	False	True	False	False	False	0.0	0.0020412428543358503
chr3_143025141_A_G_b38	0.0623653	7.024649030453636	6.386879319362645	0	0	0	0	0	0	0	0	0	0	0	1	0	1	0.0	0.277	1.078605608202819	20.430003901921413	5.556428181332073	0.0	True	False	True	False	False	False	0.0	0.0020412428543358503
chr3_143025141_A_G_b38	0.0410025	7.024649030453636	6.386879319362645	0	0	0	0	0	0	0	0	0	0	0	1	0	1	0.0	0.277	1.078605608202819	20.430003901921413	5.556428181332073	0.0	True	False	True	False	False	False	0.0	0.0020412428543358503
chr3_143025141_A_G_b38	0.0410025	7.024649030453636	6.386879319362645	0	0	0	0	0	0	0	0	0	0	0	1	0	1	0.0	0.277	1.078605608202819	20.430003901921413	5.556428181332073	0.0	True	False	True	False	False	False	0.0	0.0020412428543358503
chr3_143025141_A_G_b38	0.0623653	7.024649030453636	6.386879319362645	0	0	0	0	0	0	0	0	0	0	0	1	0	1	0.0	0.277	1.078605608202819	20.430003901921413	5.556428181332073	0.0	True	False	True	False	False	False	0.0	0.0020412428543358503
chr3_143025141_A_G_b38	0.0410025	7.024649030453636	6.386879319362645	0	0	0	0	0	0	0	0	0	0	0	1	0	1	0.0	0.277	1.078605608202819	20.430003901921413	5.556428181332073	0.0	True	False	True	False	False	False	0.0	0.0020412428543358503
chr1_223794268_A_G_b38	0.00879851	7.750614732770409	6.720220155135295	0	0	1	0	1	1	0	1	1	1	0	1	1	1	30.0	0.0	-2.941845738325377	4.933219226929699	2.4510996673881564	0.0	True	False	True	False	False	False	0.0	0.0020412236989209003
chr1_223794268_A_G_b38	0.00879851	7.750614732770409	6.720220155135295	0	0	1	0	1	1	0	1	1	1	0	1	1	1	30.0	0.0	-2.941845738325377	4.933219226929699	2.4510996673881564	0.0	True	False	True	False	False	False	0.0	0.0020412236989209003
chr4_140399620_T_G_b38	0.00361924	6.835184586147301	6.364750756851911	0	0	0	0	0	0	0	0	0	0	0	0	0	0	20.0	0.0	0.4131033020981182	2.203876207701172	4.584053007261076	0.0	True	False	True	False	False	False	0.0	0.0020412031958363473
chr4_140399620_T_G_b38	0.00361924	6.835184586147301	6.364750756851911	0	0	0	0	0	0	0	0	0	0	0	0	0	0	20.0	0.0	0.4131033020981182	2.203876207701172	4.584053007261076	0.0	True	False	True	False	False	False	0.0	0.0020412031958363473
chr4_140399620_T_G_b38	0.0096737	6.835184586147301	6.364750756851911	0	0	0	0	0	0	0	0	0	0	0	0	0	0	20.0	0.0	0.4131033020981182	2.203876207701172	4.584053007261076	0.0	True	False	True	False	False	False	0.0	0.0020412031958363473
chr4_140399620_T_G_b38	0.0096737	6.835184586147301	6.364750756851911	0	0	0	0	0	0	0	0	0	0	0	0	0	0	20.0	0.0	0.4131033020981182	2.203876207701172	4.584053007261076	0.0	True	False	True	False	False	False	0.0	0.0020412031958363473
chr4_140399620_T_G_b38	0.00596657	6.835184586147301	6.364750756851911	0	0	0	0	0	0	0	0	0	0	0	0	0	0	20.0	0.0	0.4131033020981182	2.203876207701172	4.584053007261076	0.0	True	False	True	False	False	False	0.0	0.0020412031958363473
chr4_140399620_T_G_b38	0.00596657	6.835184586147301	6.364750756851911	0	0	0	0	0	0	0	0	0	0	0	0	0	0	20.0	0.0	0.4131033020981182	2.203876207701172	4.584053007261076	0.0	True	False	True	False	False	False	0.0	0.0020412031958363473
chr8_103885072_A_G_b38	0.00442093	7.049254841255837	5.420534999272286	0	0	0	0	0	0	0	0	0	0	0	0	0	0	40.0	0.001	-7.020491382095953	3.570478218409752	-0.9532908343955172	0.0	True	False	True	False	False	False	0.0	0.00204119738875988
chr22_22496012_G_C_b38	0.00930632	7.513709247839705	7.513709247839705	0	0	0	0	0	0	0	0	0	0	0	0	0	1	60.0	0.149	2.029697510068901	0.0	-3.98832986859135	0.0	True	False	True	False	False	False	0.0	0.002041196500699309
chr22_22496012_G_C_b38	0.0053909	7.513709247839705	7.513709247839705	0	0	0	0	0	0	0	0	0	0	0	0	0	1	60.0	0.149	2.029697510068901	0.0	-3.98832986859135	0.0	True	False	True	False	False	False	0.0	0.002041196500699309
chr16_85665921_A_G_b38	0.0165359	7.8383433155571165	4.007333185232471	0	0	0	0	0	1	0	0	1	0	0	1	0	1	60.0	0.005	-5.642090806582323	0.0	1.1307511834415962	0.0	True	False	True	False	False	False	0.0	0.0020411954587470733
chr16_85665921_A_G_b38	0.0165359	7.8383433155571165	4.007333185232471	0	0	0	0	0	1	0	0	1	0	0	1	0	1	60.0	0.005	-5.642090806582323	0.0	1.1307511834415962	0.0	True	False	True	False	False	False	0.0	0.0020411954587470733
chr2_135758151_C_T_b38	0.00184914	7.876638460975463	7.8083230503910555	0	0	1	0	0	0	0	0	0	0	0	1	0	1	60.0	0.006	-17.660362910952177	0.0	6.934047717821862	0.11424482498507871	True	False	True	False	False	False	0.0	0.0020411717138967412
chr2_135758151_C_T_b38	0.00184914	7.876638460975463	7.8083230503910555	0	0	1	0	0	0	0	0	0	0	0	1	0	1	60.0	0.006	-17.660362910952177	0.0	6.934047717821862	0.11424482498507871	True	False	True	False	False	False	0.0	0.0020411717138967412
chr6_99346647_G_A_b38	0.234866	7.8083230503910555	7.807916628926408	0	0	0	0	0	0	0	0	0	0	0	0	0	1	80.0	0.0	-7.765151152310218	0.0	-7.719392185916504	0.7388980230503472	True	False	True	False	False	False	0.0	0.0020411572821951917
chr3_52632634_A_T_b38	0.00226526	7.585281078639126	7.584773077612199	0	0	0	1	0	0	0	0	0	0	0	1	0	1	50.0	0.004	0.3565650125258152	0.0	3.315507683768132	0.0	True	False	True	False	False	False	0.0	0.0020411564127761806
chr3_52632634_A_T_b38	0.00649123	7.585281078639126	7.584773077612199	0	0	0	1	0	0	0	0	0	0	0	1	0	1	50.0	0.004	0.3565650125258152	0.0	3.315507683768132	0.0	True	False	True	False	False	False	0.0	0.0020411564127761806
chr9_131499212_C_T_b38	0.0294177	8.152774052744075	6.893656354602635	1	0	1	0	1	1	0	1	1	0	0	1	0	1	60.0	0.0	6.7293618561921065	0.0	2.3721893269493464	0.12374607199051058	False	True	True	False	False	False	0.0	0.002041155084676203
chr9_131499212_C_T_b38	0.00432676	8.152774052744075	6.893656354602635	1	0	1	0	1	1	0	1	1	0	0	1	0	1	60.0	0.0	6.7293618561921065	0.0	2.3721893269493464	0.12374607199051058	False	True	True	False	False	False	0.0	0.002041155084676203
chr21_37165441_A_C_b38	0.00108301	7.687080155783135	4.6913478822291435	0	0	1	0	0	1	0	0	1	1	0	1	0	1	40.0	0.018	-1.9670528431946703	0.0	-0.1368286698313454	0.0	True	False	True	False	False	False	0.0	0.002041150796054575
chr21_37165441_A_C_b38	0.00108301	7.687080155783135	4.6913478822291435	0	0	1	0	0	1	0	0	1	1	0	1	0	1	40.0	0.018	-1.9670528431946703	0.0	-0.1368286698313454	0.0	True	False	True	False	False	False	0.0	0.002041150796054575
chr21_37165441_A_C_b38	0.00108301	7.687080155783135	4.6913478822291435	0	0	1	0	0	1	0	0	1	1	0	1	0	1	40.0	0.018	-1.9670528431946703	0.0	-0.1368286698313454	0.0	True	False	True	False	False	False	0.0	0.002041150796054575
chr11_6550074_G_A_b38	0.0141447	7.040536390215956	6.945051063725834	0	0	0	1	0	0	0	0	0	0	0	0	0	1	20.0	0.003	-5.727641825600672	2.9078604374293784	3.265711871999322	0.7934160026754213	True	False	True	False	False	False	0.0	0.0020411399943398314
chr11_6550074_G_A_b38	0.0141447	7.040536390215956	6.945051063725834	0	0	0	1	0	0	0	0	0	0	0	0	0	1	20.0	0.003	-5.727641825600672	2.9078604374293784	3.265711871999322	0.7934160026754213	True	False	True	False	False	False	0.0	0.0020411399943398314
chr2_241492575_C_A_b38	0.0110502	7.868636894184167	5.869296913133774	0	0	0	0	1	1	0	0	1	0	0	1	0	1	60.0	0.0	-19.72739222208677	0.0	5.983313205533548	0.6284454273398268	True	False	True	False	False	False	0.0	0.002041138863038726
chr2_241492575_C_A_b38	0.0110502	7.868636894184167	5.869296913133774	0	0	0	0	1	1	0	0	1	0	0	1	0	1	60.0	0.0	-19.72739222208677	0.0	5.983313205533548	0.6284454273398268	True	False	True	False	False	False	0.0	0.002041138863038726
chr2_95182270_T_C_b38	0.0112127	8.473868066677865	7.063903961472068	1	0	1	0	0	0	0	0	0	0	0	1	0	1	40.0	0.0	1.474052831188336	0.0	9.92024354025078	0.6615580539113566	False	True	True	False	False	False	0.0	0.002041135277938267
chr2_95182270_T_C_b38	0.00132984	8.473868066677865	7.063903961472068	1	0	1	0	0	0	0	0	0	0	0	1	0	1	40.0	0.0	1.474052831188336	0.0	9.92024354025078	0.6615580539113566	False	True	True	False	False	False	0.0	0.002041135277938267
chr2_95182270_T_C_b38	0.00132984	8.473868066677865	7.063903961472068	1	0	1	0	0	0	0	0	0	0	0	1	0	1	40.0	0.0	1.474052831188336	0.0	9.92024354025078	0.6615580539113566	False	True	True	False	False	False	0.0	0.002041135277938267
chr2_95182270_T_C_b38	0.0112127	8.473868066677865	7.063903961472068	1	0	1	0	0	0	0	0	0	0	0	1	0	1	40.0	0.0	1.474052831188336	0.0	9.92024354025078	0.6615580539113566	False	True	True	False	False	False	0.0	0.002041135277938267
chr17_82328040_A_G_b38	0.00112373	8.148734808937169	4.499809670330265	0	0	0	1	0	1	1	0	1	0	0	1	0	0	80.0	0.002	-3.682741345760904	0.0	-0.5293325673597309	0.0	True	False	True	False	False	False	0.0	0.002041121722287563
chr17_82328040_A_G_b38	0.00112373	8.148734808937169	4.499809670330265	0	0	0	1	0	1	1	0	1	0	0	1	0	0	80.0	0.002	-3.682741345760904	0.0	-0.5293325673597309	0.0	True	False	True	False	False	False	0.0	0.002041121722287563
chr17_82328040_A_G_b38	0.00112373	8.148734808937169	4.499809670330265	0	0	0	1	0	1	1	0	1	0	0	1	0	0	80.0	0.002	-3.682741345760904	0.0	-0.5293325673597309	0.0	True	False	True	False	False	False	0.0	0.002041121722287563
chr17_82328040_A_G_b38	0.00112373	8.148734808937169	4.499809670330265	0	0	0	1	0	1	1	0	1	0	0	1	0	0	80.0	0.002	-3.682741345760904	0.0	-0.5293325673597309	0.0	True	False	True	False	False	False	0.0	0.002041121722287563
chr10_93897293_C_G_b38	0.00267062	8.03365842788615	7.15305163493748	0	0	0	0	1	1	0	1	1	1	0	1	1	1	50.0	0.004	1.2885188929971572	8.71319068986524	-0.6112375015748839	1.041995345475648	True	False	True	False	False	False	0.0	0.002041120642941338
chr16_87457061_G_A_b38	0.0046502	8.029758520440822	7.988542982737695	0	0	1	0	1	1	0	0	1	1	0	1	1	1	60.0	0.0	-5.721376883285177	2.6240615570095285	6.9286715151074105	2.324474397157722	True	False	True	False	False	False	0.0	0.0020411194483576974
chr5_175508568_A_G_b38	0.00289849	7.402451520818244	6.139884552226255	0	0	0	0	0	1	0	0	1	0	0	1	0	1	30.0	0.0	5.020516677365117	4.324261939353018	-0.5407377335935379	0.13729069064014254	True	False	True	False	False	False	0.0	0.0020411112303864646
chr5_175508568_A_G_b38	0.00289849	7.402451520818244	6.139884552226255	0	0	0	0	0	1	0	0	1	0	0	1	0	1	30.0	0.0	5.020516677365117	4.324261939353018	-0.5407377335935379	0.13729069064014254	True	False	True	False	False	False	0.0	0.0020411112303864646
chr5_175508568_A_G_b38	0.00289849	7.402451520818244	6.139884552226255	0	0	0	0	0	1	0	0	1	0	0	1	0	1	30.0	0.0	5.020516677365117	4.324261939353018	-0.5407377335935379	0.13729069064014254	True	False	True	False	False	False	0.0	0.0020411112303864646
chr10_58359371_C_A_b38	0.00364661	7.616283561580385	7.584264818389059	0	0	0	1	0	1	0	0	1	0	0	1	0	1	30.0	0.195	-10.193268308707516	0.0	1.6764316720150774	0.0	True	False	True	False	False	False	0.0	0.0020411036010838705
chr10_58359371_C_A_b38	0.00364661	7.616283561580385	7.584264818389059	0	0	0	1	0	1	0	0	1	0	0	1	0	1	30.0	0.195	-10.193268308707516	0.0	1.6764316720150774	0.0	True	False	True	False	False	False	0.0	0.0020411036010838705
chr10_58359371_C_A_b38	0.0130405	7.616283561580385	7.584264818389059	0	0	0	1	0	1	0	0	1	0	0	1	0	1	30.0	0.195	-10.193268308707516	0.0	1.6764316720150774	0.0	True	False	True	False	False	False	0.0	0.0020411036010838705
chr10_58359371_C_A_b38	0.0130405	7.616283561580385	7.584264818389059	0	0	0	1	0	1	0	0	1	0	0	1	0	1	30.0	0.195	-10.193268308707516	0.0	1.6764316720150774	0.0	True	False	True	False	False	False	0.0	0.0020411036010838705
chr12_112168367_G_A_b38	0.00202185	7.9714309977693505	5.583496308781699	0	0	0	0	0	0	0	0	0	1	0	1	0	1	80.0	0.0	-5.94199857595628	0.0	-3.502972848868268	0.12223140516157827	True	False	True	False	False	False	0.0	0.002041101273063883
chr12_112168367_G_A_b38	0.00202185	7.9714309977693505	5.583496308781699	0	0	0	0	0	0	0	0	0	1	0	1	0	1	80.0	0.0	-5.94199857595628	0.0	-3.502972848868268	0.12223140516157827	True	False	True	False	False	False	0.0	0.002041101273063883
chr12_112168367_G_A_b38	0.00202185	7.9714309977693505	5.583496308781699	0	0	0	0	0	0	0	0	0	1	0	1	0	1	80.0	0.0	-5.94199857595628	0.0	-3.502972848868268	0.12223140516157827	True	False	True	False	False	False	0.0	0.002041101273063883
chr12_112168367_G_A_b38	0.00202185	7.9714309977693505	5.583496308781699	0	0	0	0	0	0	0	0	0	1	0	1	0	1	80.0	0.0	-5.94199857595628	0.0	-3.502972848868268	0.12223140516157827	True	False	True	False	False	False	0.0	0.002041101273063883
chr2_147974290_G_T_b38	0.00104693	7.347299700743164	6.642486801367256	0	0	1	0	0	0	0	0	0	1	0	1	0	1	20.0	0.0	-18.303289961333643	0.0	9.363491101813196	0.0	True	False	True	False	False	False	0.0	0.0020410919984109347
chr2_147974290_G_T_b38	0.00104693	7.347299700743164	6.642486801367256	0	0	1	0	0	0	0	0	0	1	0	1	0	1	20.0	0.0	-18.303289961333643	0.0	9.363491101813196	0.0	True	False	True	False	False	False	0.0	0.0020410919984109347
chr2_147974290_G_T_b38	0.00156749	7.347299700743164	6.642486801367256	0	0	1	0	0	0	0	0	0	1	0	1	0	1	20.0	0.0	-18.303289961333643	0.0	9.363491101813196	0.0	True	False	True	False	False	False	0.0	0.0020410919984109347
chr2_147974290_G_T_b38	0.00156749	7.347299700743164	6.642486801367256	0	0	1	0	0	0	0	0	0	1	0	1	0	1	20.0	0.0	-18.303289961333643	0.0	9.363491101813196	0.0	True	False	True	False	False	False	0.0	0.0020410919984109347
chr1_208048023_G_A_b38	0.00364365	8.131824785007195	7.553286605600419	0	0	0	0	1	1	0	1	1	1	0	1	1	1	60.0	0.0	-3.399740004083536	2.1646430610956617	3.301476085778681	2.1249232152526076	True	False	True	False	False	False	0.0	0.0020410843948597654
chr1_208048023_G_A_b38	0.00364365	8.131824785007195	7.553286605600419	0	0	0	0	1	1	0	1	1	1	0	1	1	1	60.0	0.0	-3.399740004083536	2.1646430610956617	3.301476085778681	2.1249232152526076	True	False	True	False	False	False	0.0	0.0020410843948597654
chr1_208048023_G_A_b38	0.00364365	8.131824785007195	7.553286605600419	0	0	0	0	1	1	0	1	1	1	0	1	1	1	60.0	0.0	-3.399740004083536	2.1646430610956617	3.301476085778681	2.1249232152526076	True	False	True	False	False	False	0.0	0.0020410843948597654
chr1_208048023_G_A_b38	0.00364365	8.131824785007195	7.553286605600419	0	0	0	0	1	1	0	1	1	1	0	1	1	1	60.0	0.0	-3.399740004083536	2.1646430610956617	3.301476085778681	2.1249232152526076	True	False	True	False	False	False	0.0	0.0020410843948597654
chr1_208048023_G_A_b38	0.00364365	8.131824785007195	7.553286605600419	0	0	0	0	1	1	0	1	1	1	0	1	1	1	60.0	0.0	-3.399740004083536	2.1646430610956617	3.301476085778681	2.1249232152526076	True	False	True	False	False	False	0.0	0.0020410843948597654
chr1_205014696_A_C_b38	0.015183	7.549609165154532	7.385230923066573	0	0	1	0	1	1	0	0	1	1	0	1	0	0	40.0	0.0	-8.989750033852907	0.0	3.322719532233563	0.07913202778113515	True	False	True	False	False	False	0.0	0.0020410761491344714
chr16_23517045_A_G_b38	0.00651856	7.861341795599989	7.8407064517494	0	0	1	0	1	1	0	1	1	0	0	1	0	1	40.0	0.548	8.209731188458472	0.0	-2.256517214191483	0.3527485697038628	True	False	True	False	False	False		0.002041074790838254
chr4_56492725_A_G_b38	0.00706061	7.05444965813294	6.949856455000773	0	0	0	0	0	1	0	0	1	0	0	1	0	1	20.0	0.024	-10.229522128137756	5.855942988410273	3.01932017875108	0.0	True	False	True	False	False	False	0.0	0.002041071600604237
chr4_56492725_A_G_b38	0.0244486	7.05444965813294	6.949856455000773	0	0	0	0	0	1	0	0	1	0	0	1	0	1	20.0	0.024	-10.229522128137756	5.855942988410273	3.01932017875108	0.0	True	False	True	False	False	False	0.0	0.002041071600604237
chr4_56492725_A_G_b38	0.0105097	7.05444965813294	6.949856455000773	0	0	0	0	0	1	0	0	1	0	0	1	0	1	20.0	0.024	-10.229522128137756	5.855942988410273	3.01932017875108	0.0	True	False	True	False	False	False	0.0	0.002041071600604237
chr4_56492725_A_G_b38	0.00706061	7.05444965813294	6.949856455000773	0	0	0	0	0	1	0	0	1	0	0	1	0	1	20.0	0.024	-10.229522128137756	5.855942988410273	3.01932017875108	0.0	True	False	True	False	False	False	0.0	0.002041071600604237
chr4_56492725_A_G_b38	0.00706061	7.05444965813294	6.949856455000773	0	0	0	0	0	1	0	0	1	0	0	1	0	1	20.0	0.024	-10.229522128137756	5.855942988410273	3.01932017875108	0.0	True	False	True	False	False	False	0.0	0.002041071600604237
chr4_56492725_A_G_b38	0.0105097	7.05444965813294	6.949856455000773	0	0	0	0	0	1	0	0	1	0	0	1	0	1	20.0	0.024	-10.229522128137756	5.855942988410273	3.01932017875108	0.0	True	False	True	False	False	False	0.0	0.002041071600604237
chr4_56492725_A_G_b38	0.0105097	7.05444965813294	6.949856455000773	0	0	0	0	0	1	0	0	1	0	0	1	0	1	20.0	0.024	-10.229522128137756	5.855942988410273	3.01932017875108	0.0	True	False	True	False	False	False	0.0	0.002041071600604237
chr4_56492725_A_G_b38	0.0244486	7.05444965813294	6.949856455000773	0	0	0	0	0	1	0	0	1	0	0	1	0	1	20.0	0.024	-10.229522128137756	5.855942988410273	3.01932017875108	0.0	True	False	True	False	False	False	0.0	0.002041071600604237
chr4_56492725_A_G_b38	0.0244486	7.05444965813294	6.949856455000773	0	0	0	0	0	1	0	0	1	0	0	1	0	1	20.0	0.024	-10.229522128137756	5.855942988410273	3.01932017875108	0.0	True	False	True	False	False	False	0.0	0.002041071600604237
chr2_27240455_T_C_b38	0.00474681	8.031710375322042	4.553876891600541	0	0	1	0	0	0	0	0	0	1	0	1	0	1	60.0	0.0	-15.39295511141282	0.0	0.6291846803147791	0.32243234726682607	True	False	True	False	False	False	0.0	0.0020410598036435836
chr2_27240455_T_C_b38	0.00474681	8.031710375322042	4.553876891600541	0	0	1	0	0	0	0	0	0	1	0	1	0	1	60.0	0.0	-15.39295511141282	0.0	0.6291846803147791	0.32243234726682607	True	False	True	False	False	False	0.0	0.0020410598036435836
chr2_27240455_T_C_b38	0.00474681	8.031710375322042	4.553876891600541	0	0	1	0	0	0	0	0	0	1	0	1	0	1	60.0	0.0	-15.39295511141282	0.0	0.6291846803147791	0.32243234726682607	True	False	True	False	False	False	0.0	0.0020410598036435836
chr2_27240455_T_C_b38	0.00637874	8.031710375322042	4.553876891600541	0	0	1	0	0	0	0	0	0	1	0	1	0	1	60.0	0.0	-15.39295511141282	0.0	0.6291846803147791	0.32243234726682607	True	False	True	False	False	False	0.0	0.0020410598036435836
chr2_27240455_T_C_b38	0.00637874	8.031710375322042	4.553876891600541	0	0	1	0	0	0	0	0	0	1	0	1	0	1	60.0	0.0	-15.39295511141282	0.0	0.6291846803147791	0.32243234726682607	True	False	True	False	False	False	0.0	0.0020410598036435836
chr2_27240455_T_C_b38	0.00637874	8.031710375322042	4.553876891600541	0	0	1	0	0	0	0	0	0	1	0	1	0	1	60.0	0.0	-15.39295511141282	0.0	0.6291846803147791	0.32243234726682607	True	False	True	False	False	False	0.0	0.0020410598036435836
chr2_27240455_T_C_b38	0.00637874	8.031710375322042	4.553876891600541	0	0	1	0	0	0	0	0	0	1	0	1	0	1	60.0	0.0	-15.39295511141282	0.0	0.6291846803147791	0.32243234726682607	True	False	True	False	False	False	0.0	0.0020410598036435836
chr2_27240455_T_C_b38	0.00637874	8.031710375322042	4.553876891600541	0	0	1	0	0	0	0	0	0	1	0	1	0	1	60.0	0.0	-15.39295511141282	0.0	0.6291846803147791	0.32243234726682607	True	False	True	False	False	False	0.0	0.0020410598036435836
chr2_27240455_T_C_b38	0.00474681	8.031710375322042	4.553876891600541	0	0	1	0	0	0	0	0	0	1	0	1	0	1	60.0	0.0	-15.39295511141282	0.0	0.6291846803147791	0.32243234726682607	True	False	True	False	False	False	0.0	0.0020410598036435836
chr2_27240455_T_C_b38	0.00637874	8.031710375322042	4.553876891600541	0	0	1	0	0	0	0	0	0	1	0	1	0	1	60.0	0.0	-15.39295511141282	0.0	0.6291846803147791	0.32243234726682607	True	False	True	False	False	False	0.0	0.0020410598036435836
chr2_27240455_T_C_b38	0.00474681	8.031710375322042	4.553876891600541	0	0	1	0	0	0	0	0	0	1	0	1	0	1	60.0	0.0	-15.39295511141282	0.0	0.6291846803147791	0.32243234726682607	True	False	True	False	False	False	0.0	0.0020410598036435836
chr2_27240455_T_C_b38	0.00474681	8.031710375322042	4.553876891600541	0	0	1	0	0	0	0	0	0	1	0	1	0	1	60.0	0.0	-15.39295511141282	0.0	0.6291846803147791	0.32243234726682607	True	False	True	False	False	False	0.0	0.0020410598036435836
chr2_27240455_T_C_b38	0.00637874	8.031710375322042	4.553876891600541	0	0	1	0	0	0	0	0	0	1	0	1	0	1	60.0	0.0	-15.39295511141282	0.0	0.6291846803147791	0.32243234726682607	True	False	True	False	False	False	0.0	0.0020410598036435836
chr2_27240455_T_C_b38	0.00474681	8.031710375322042	4.553876891600541	0	0	1	0	0	0	0	0	0	1	0	1	0	1	60.0	0.0	-15.39295511141282	0.0	0.6291846803147791	0.32243234726682607	True	False	True	False	False	False	0.0	0.0020410598036435836
chr15_34936583_G_T_b38	0.024877	7.575071699507561	7.575071699507561	0	0	0	0	0	0	0	0	0	0	0	0	0	1	60.0	0.058	-3.589013933362888	0.0	2.452637282335168	0.0	True	False	True	False	False	False	0.0	0.0020410488979091808
chr15_34936583_G_T_b38	0.00671254	7.575071699507561	7.575071699507561	0	0	0	0	0	0	0	0	0	0	0	0	0	1	60.0	0.058	-3.589013933362888	0.0	2.452637282335168	0.0	True	False	True	False	False	False	0.0	0.0020410488979091808
chr1_212388722_T_C_b38	0.0149617	7.392031567514591	6.898714534329988	0	0	0	1	0	0	0	0	0	0	0	0	0	1	40.0	0.001	-3.53358167929458	1.3025337915160935	5.02215712625182	0.08560079023467182	True	False	True	False	False	False	0.0	0.0020410386449018713
chr4_6594633_G_A_b38	0.00262928	7.890208213109961	4.605170185988092	0	0	1	0	0	0	0	0	0	0	0	0	0	1	60.0	0.998	2.5238872381621	0.0	4.156490021027679	0.2745645532327572	False	True	True	False	False	False	0.0	0.002041035286650765
chr4_6594633_G_A_b38	0.00262928	7.890208213109961	4.605170185988092	0	0	1	0	0	0	0	0	0	0	0	0	0	1	60.0	0.998	2.5238872381621	0.0	4.156490021027679	0.2745645532327572	False	True	True	False	False	False	0.0	0.002041035286650765
chr4_6594633_G_A_b38	0.00262928	7.890208213109961	4.605170185988092	0	0	1	0	0	0	0	0	0	0	0	0	0	1	60.0	0.998	2.5238872381621	0.0	4.156490021027679	0.2745645532327572	False	True	True	False	False	False	0.0	0.002041035286650765
chr22_29658035_G_A_b38	0.00300759	8.103191752285786	5.0369526024136295	0	0	1	0	1	1	0	0	1	0	0	1	0	1	60.0	0.318	-5.294893868618683	0.936373086143659	0.6363701178281644	0.0	True	False	True	False	False	False	0.0	0.00204103007672664
chr22_29658035_G_A_b38	0.00300759	8.103191752285786	5.0369526024136295	0	0	1	0	1	1	0	0	1	0	0	1	0	1	60.0	0.318	-5.294893868618683	0.936373086143659	0.6363701178281644	0.0	True	False	True	False	False	False	0.0	0.00204103007672664
chr22_29658035_G_A_b38	0.00300759	8.103191752285786	5.0369526024136295	0	0	1	0	1	1	0	0	1	0	0	1	0	1	60.0	0.318	-5.294893868618683	0.936373086143659	0.6363701178281644	0.0	True	False	True	False	False	False	0.0	0.00204103007672664
chr3_183031253_T_G_b38	0.00331435	7.632885505395133	7.632885505395133	0	0	1	0	1	1	0	0	1	0	0	1	0	1	40.0	0.097	-3.1350795954325963	0.0	9.762424709558516	0.5943945335210543	True	False	True	False	False	False	0.0	0.002041029570539029
chr3_183031253_T_G_b38	0.00331435	7.632885505395133	7.632885505395133	0	0	1	0	1	1	0	0	1	0	0	1	0	1	40.0	0.097	-3.1350795954325963	0.0	9.762424709558516	0.5943945335210543	True	False	True	False	False	False	0.0	0.002041029570539029
chr16_25173864_C_A_b38	0.0020722	7.065613363597717	6.782192056006791	0	0	1	0	0	0	0	0	0	0	0	0	0	1	20.0	0.002	-8.128391992911	0.0	0.997114709638268	1.0166482849051945	True	False	True	False	False	False	0.0	0.0020410022593706206
chr4_1798474_G_A_b38	0.0109432	8.0925452638913	6.659293919683638	0	0	0	0	1	1	0	1	1	0	0	1	0	1	60.0	0.0	-2.9790028627016096	2.2676771900905206	1.1361477207646755	0.658253706726512	True	False	True	False	False	False	0.0	0.0020409949084327994
chr2_201826189_A_G_b38	0.0055882	7.744136627627991	7.213768308118642	0	0	0	0	0	0	0	0	0	0	0	0	0	0	80.0	0.007	-3.893487730471841	0.5100878672662792	0.088348215953502	0.0	True	False	True	False	False	False	0.0	0.002040986166844886
chr5_159075238_A_G_b38	0.0130725	7.4815557019095165	7.275864600546533	0	0	0	0	0	1	0	0	1	0	0	1	0	1	40.0	0.0	1.0609330536392712	0.0	1.6217350000995552	0.0	True	False	True	False	False	False	0.0	0.002040975672831279
chr5_159075238_A_G_b38	0.0130725	7.4815557019095165	7.275864600546533	0	0	0	0	0	1	0	0	1	0	0	1	0	1	40.0	0.0	1.0609330536392712	0.0	1.6217350000995552	0.0	True	False	True	False	False	False	0.0	0.002040975672831279
chr12_68731733_G_T_b38	0.00254501	8.192016914536875	2.70805020110221	0	1	0	1	0	1	0	1	1	1	0	1	0	1	60.0	0.0	1.716268664174063	0.0	-0.6778025869465125	0.0	True	False	True	False	False	False	0.0	0.002040974698593299
chr12_68731733_G_T_b38	0.00254501	8.192016914536875	2.70805020110221	0	1	0	1	0	1	0	1	1	1	0	1	0	1	60.0	0.0	1.716268664174063	0.0	-0.6778025869465125	0.0	True	False	True	False	False	False	0.0	0.002040974698593299
chr12_68731733_G_T_b38	0.00254501	8.192016914536875	2.70805020110221	0	1	0	1	0	1	0	1	1	1	0	1	0	1	60.0	0.0	1.716268664174063	0.0	-0.6778025869465125	0.0	True	False	True	False	False	False	0.0	0.002040974698593299
chr1_222642138_A_G_b38	0.00101031	7.803435056952168	7.68017564043659	0	0	1	1	0	0	0	0	0	0	0	1	0	1	60.0	0.029	-6.619793280835224	0.0	-10.284628680474285	0.9834368661864801	True	False	True	False	False	False	0.0	0.0020409676818748407
chr1_222642138_A_G_b38	0.00101031	7.803435056952168	7.68017564043659	0	0	1	1	0	0	0	0	0	0	0	1	0	1	60.0	0.029	-6.619793280835224	0.0	-10.284628680474285	0.9834368661864801	True	False	True	False	False	False	0.0	0.0020409676818748407
chr10_73251238_T_C_b38	0.00134876	7.527255919373784	5.5134287461649825	0	0	1	0	0	1	0	0	1	1	0	1	0	1	20.0	0.0	4.5696058646590165	0.0	4.4334100346614775	3.1806232146170643	True	False	True	False	False	False	0.0	0.002040965845161369
chr10_73251238_T_C_b38	0.00134876	7.527255919373784	5.5134287461649825	0	0	1	0	0	1	0	0	1	1	0	1	0	1	20.0	0.0	4.5696058646590165	0.0	4.4334100346614775	3.1806232146170643	True	False	True	False	False	False	0.0	0.002040965845161369
chr10_73251238_T_C_b38	0.00134876	7.527255919373784	5.5134287461649825	0	0	1	0	0	1	0	0	1	1	0	1	0	1	20.0	0.0	4.5696058646590165	0.0	4.4334100346614775	3.1806232146170643	True	False	True	False	False	False	0.0	0.002040965845161369
chr10_73251238_T_C_b38	0.00134876	7.527255919373784	5.5134287461649825	0	0	1	0	0	1	0	0	1	1	0	1	0	1	20.0	0.0	4.5696058646590165	0.0	4.4334100346614775	3.1806232146170643	True	False	True	False	False	False	0.0	0.002040965845161369
chr10_73251238_T_C_b38	0.00134876	7.527255919373784	5.5134287461649825	0	0	1	0	0	1	0	0	1	1	0	1	0	1	20.0	0.0	4.5696058646590165	0.0	4.4334100346614775	3.1806232146170643	True	False	True	False	False	False	0.0	0.002040965845161369
chr10_73251238_T_C_b38	0.00134876	7.527255919373784	5.5134287461649825	0	0	1	0	0	1	0	0	1	1	0	1	0	1	20.0	0.0	4.5696058646590165	0.0	4.4334100346614775	3.1806232146170643	True	False	True	False	False	False	0.0	0.002040965845161369
chr10_73251238_T_C_b38	0.00134876	7.527255919373784	5.5134287461649825	0	0	1	0	0	1	0	0	1	1	0	1	0	1	20.0	0.0	4.5696058646590165	0.0	4.4334100346614775	3.1806232146170643	True	False	True	False	False	False	0.0	0.002040965845161369
chr10_73251238_T_C_b38	0.00134876	7.527255919373784	5.5134287461649825	0	0	1	0	0	1	0	0	1	1	0	1	0	1	20.0	0.0	4.5696058646590165	0.0	4.4334100346614775	3.1806232146170643	True	False	True	False	False	False	0.0	0.002040965845161369
chr10_73251238_T_C_b38	0.00134876	7.527255919373784	5.5134287461649825	0	0	1	0	0	1	0	0	1	1	0	1	0	1	20.0	0.0	4.5696058646590165	0.0	4.4334100346614775	3.1806232146170643	True	False	True	False	False	False	0.0	0.002040965845161369
chr21_42977071_A_G_b38	0.0183345	7.786551806428712	7.786551806428712	0	0	1	0	0	1	0	0	1	0	0	1	0	1	40.0	0.017	7.678857037331983	1.6311816118130509	2.199721825185684	0.0	True	False	True	False	False	False	0.0	0.0020409562435423157
chr21_42977071_A_G_b38	0.0183345	7.786551806428712	7.786551806428712	0	0	1	0	0	1	0	0	1	0	0	1	0	1	40.0	0.017	7.678857037331983	1.6311816118130509	2.199721825185684	0.0	True	False	True	False	False	False	0.0	0.0020409562435423157
chr11_17441917_T_C_b38	0.00126178	7.241366283322318	6.688354713946762	0	0	0	1	0	1	0	0	1	0	0	0	0	0	20.0	0.09	-3.380285345625456	0.0619617753449643	4.7501818299902325	3.1267539802182256	True	False	True	False	False	False	0.0	0.0020409556819320275
chr11_17441917_T_C_b38	0.00117849	7.241366283322318	6.688354713946762	0	0	0	1	0	1	0	0	1	0	0	0	0	0	20.0	0.09	-3.380285345625456	0.0619617753449643	4.7501818299902325	3.1267539802182256	True	False	True	False	False	False	0.0	0.0020409556819320275
chr11_17441917_T_C_b38	0.00126178	7.241366283322318	6.688354713946762	0	0	0	1	0	1	0	0	1	0	0	0	0	0	20.0	0.09	-3.380285345625456	0.0619617753449643	4.7501818299902325	3.1267539802182256	True	False	True	False	False	False	0.0	0.0020409556819320275
chr11_17441917_T_C_b38	0.00117849	7.241366283322318	6.688354713946762	0	0	0	1	0	1	0	0	1	0	0	0	0	0	20.0	0.09	-3.380285345625456	0.0619617753449643	4.7501818299902325	3.1267539802182256	True	False	True	False	False	False	0.0	0.0020409556819320275
chr11_17441917_T_C_b38	0.00126178	7.241366283322318	6.688354713946762	0	0	0	1	0	1	0	0	1	0	0	0	0	0	20.0	0.09	-3.380285345625456	0.0619617753449643	4.7501818299902325	3.1267539802182256	True	False	True	False	False	False	0.0	0.0020409556819320275
chr11_17441917_T_C_b38	0.00117849	7.241366283322318	6.688354713946762	0	0	0	1	0	1	0	0	1	0	0	0	0	0	20.0	0.09	-3.380285345625456	0.0619617753449643	4.7501818299902325	3.1267539802182256	True	False	True	False	False	False	0.0	0.0020409556819320275
chr4_24825244_T_C_b38	0.00335986	7.91862865334224	7.4360278163518485	0	0	1	1	0	1	0	0	1	1	0	1	0	0	40.0	0.0	4.2659277840921845	0.0	9.492936322001192	0.0	True	False	True	False	False	False	0.0	0.0020409544512157815
chr7_129457920_G_A_b38	0.00258514	7.892452043520352	5.68697535633982	0	0	1	0	0	0	0	0	0	1	0	1	0	1	40.0	1.0	0.3368049044594194	2.9940579500714835	2.934224264159049	0.0	True	False	True	False	False	False	0.0	0.0020409493634514627
chr7_129457920_G_A_b38	0.00258514	7.892452043520352	5.68697535633982	0	0	1	0	0	0	0	0	0	1	0	1	0	1	40.0	1.0	0.3368049044594194	2.9940579500714835	2.934224264159049	0.0	True	False	True	False	False	False	0.0	0.0020409493634514627
chr7_129457920_G_A_b38	0.00258514	7.892452043520352	5.68697535633982	0	0	1	0	0	0	0	0	0	1	0	1	0	1	40.0	1.0	0.3368049044594194	2.9940579500714835	2.934224264159049	0.0	True	False	True	False	False	False	0.0	0.0020409493634514627
chr7_129457920_G_A_b38	0.00258514	7.892452043520352	5.68697535633982	0	0	1	0	0	0	0	0	0	1	0	1	0	1	40.0	1.0	0.3368049044594194	2.9940579500714835	2.934224264159049	0.0	True	False	True	False	False	False	0.0	0.0020409493634514627
chr3_108642097_A_G_b38	0.00957408	7.895436006942965	5.831882477283517	0	0	0	1	0	0	0	0	0	0	0	0	0	0	40.0	0.083	6.247067166692826	19.699408599731505	0.9368437889215356	0.0	True	False	True	False	False	False	0.0	0.002040944528091758
chr3_108642097_A_G_b38	0.00957408	7.895436006942965	5.831882477283517	0	0	0	1	0	0	0	0	0	0	0	0	0	0	40.0	0.083	6.247067166692826	19.699408599731505	0.9368437889215356	0.0	True	False	True	False	False	False	0.0	0.002040944528091758
chr3_108642097_A_G_b38	0.00957408	7.895436006942965	5.831882477283517	0	0	0	1	0	0	0	0	0	0	0	0	0	0	40.0	0.083	6.247067166692826	19.699408599731505	0.9368437889215356	0.0	True	False	True	False	False	False	0.0	0.002040944528091758
chr19_9531280_G_A_b38	0.00100799	7.8961806086154915	5.365976015021851	0	0	0	0	0	0	0	0	0	0	0	1	0	1	70.0	0.042	9.288983493568566	1.2716686493352576	-0.0955189965263016	0.0	True	False	True	False	False	False	0.0	0.0020409359312631957
chr19_9531280_G_A_b38	0.00100799	7.8961806086154915	5.365976015021851	0	0	0	0	0	0	0	0	0	0	0	1	0	1	70.0	0.042	9.288983493568566	1.2716686493352576	-0.0955189965263016	0.0	True	False	True	False	False	False	0.0	0.0020409359312631957
chr1_113674733_A_T_b38	0.00523256	7.1459844677143876	7.1459844677143876	0	0	0	0	1	0	0	1	0	0	0	1	0	1	20.0	0.0	-6.217118204419587	0.0	3.3437407299400306	0.0	True	False	True	False	False	False	0.0	0.002040935265611433
chr1_113674733_A_T_b38	0.00855821	7.1459844677143876	7.1459844677143876	0	0	0	0	1	0	0	1	0	0	0	1	0	1	20.0	0.0	-6.217118204419587	0.0	3.3437407299400306	0.0	True	False	True	False	False	False	0.0	0.002040935265611433
chr14_23091984_T_C_b38	0.00116725	7.20934025660291	7.20934025660291	0	0	0	0	0	1	0	0	1	0	0	1	0	1	20.0	0.0	-17.156453369003042	0.9561430444262378	-0.9738293789094072	1.0380468275709234	True	False	True	False	False	False	0.0	0.0020409159216052504
chr14_23091984_T_C_b38	0.00116725	7.20934025660291	7.20934025660291	0	0	0	0	0	1	0	0	1	0	0	1	0	1	20.0	0.0	-17.156453369003042	0.9561430444262378	-0.9738293789094072	1.0380468275709234	True	False	True	False	False	False	0.0	0.0020409159216052504
chr14_23091984_T_C_b38	0.00116725	7.20934025660291	7.20934025660291	0	0	0	0	0	1	0	0	1	0	0	1	0	1	20.0	0.0	-17.156453369003042	0.9561430444262378	-0.9738293789094072	1.0380468275709234	True	False	True	False	False	False	0.0	0.0020409159216052504
chr16_72103662_G_A_b38	0.00434856	7.8009820712577405	4.127134385045092	0	1	0	0	0	0	0	0	0	0	0	1	0	1	60.0	1.0	-1.3193002809661885	0.7323037937612071	-1.492875826206301	0.5318508002802387	False	True	True	False	False	False	0.0	0.0020409072198384398
chr16_72103662_G_A_b38	0.00434856	7.8009820712577405	4.127134385045092	0	1	0	0	0	0	0	0	0	0	0	1	0	1	60.0	1.0	-1.3193002809661885	0.7323037937612071	-1.492875826206301	0.5318508002802387	False	True	True	False	False	False	0.0	0.0020409072198384398
chr16_72103662_G_A_b38	0.00434856	7.8009820712577405	4.127134385045092	0	1	0	0	0	0	0	0	0	0	0	1	0	1	60.0	1.0	-1.3193002809661885	0.7323037937612071	-1.492875826206301	0.5318508002802387	False	True	True	False	False	False	0.0	0.0020409072198384398
chr16_72103662_G_A_b38	0.00434856	7.8009820712577405	4.127134385045092	0	1	0	0	0	0	0	0	0	0	0	1	0	1	60.0	1.0	-1.3193002809661885	0.7323037937612071	-1.492875826206301	0.5318508002802387	False	True	True	False	False	False	0.0	0.0020409072198384398
chr16_72103662_G_A_b38	0.00434856	7.8009820712577405	4.127134385045092	0	1	0	0	0	0	0	0	0	0	0	1	0	1	60.0	1.0	-1.3193002809661885	0.7323037937612071	-1.492875826206301	0.5318508002802387	False	True	True	False	False	False	0.0	0.0020409072198384398
chr17_75755909_T_A_b38	0.00318221	8.139148678884066	7.59337419312129	0	0	0	1	1	0	0	1	0	1	0	1	0	1	60.0	0.0	-8.55516690145112	0.593286876377352	2.966459967757345	0.10903090964023221	True	False	True	False	False	False	0.0	0.0020409020791069188
chr17_75755909_T_A_b38	0.00318221	8.139148678884066	7.59337419312129	0	0	0	1	1	0	0	1	0	1	0	1	0	1	60.0	0.0	-8.55516690145112	0.593286876377352	2.966459967757345	0.10903090964023221	True	False	True	False	False	False	0.0	0.0020409020791069188
chr16_87351769_G_A_b38	0.00197341	8.416267272826277	8.416267272826277	0	0	0	0	0	1	0	0	1	1	0	1	0	1	80.0	0.0	-4.145558518494692	0.0	6.214950544107239	0.03205411868044905	True	False	True	False	False	False	0.0	0.0020408983870606454
chr9_114629045_A_G_b38	0.00137749	7.671826797878781	6.679599185844383	0	0	0	0	0	1	0	0	1	0	0	1	0	1	50.0	0.002	-2.883503096496684	0.0	1.8616738205067376	0.8273568819203374	True	False	True	False	False	False	0.0	0.002040894295888183
chr9_114629045_A_G_b38	0.00137749	7.671826797878781	6.679599185844383	0	0	0	0	0	1	0	0	1	0	0	1	0	1	50.0	0.002	-2.883503096496684	0.0	1.8616738205067376	0.8273568819203374	True	False	True	False	False	False	0.0	0.002040894295888183
chr3_126137852_C_A_b38	0.0162969	7.748460023899697	3.713572066704308	1	0	0	0	0	0	0	0	0	1	0	0	0	1	60.0	1.0	0.4596994063151321	0.0	-11.460236888922836	0.0	False	True	True	False	False	False	0.0	0.0020408873729650576
chr3_126137852_C_A_b38	0.00350813	7.748460023899697	3.713572066704308	1	0	0	0	0	0	0	0	0	1	0	0	0	1	60.0	1.0	0.4596994063151321	0.0	-11.460236888922836	0.0	False	True	True	False	False	False	0.0	0.0020408873729650576
chr3_126137852_C_A_b38	0.00350813	7.748460023899697	3.713572066704308	1	0	0	0	0	0	0	0	0	1	0	0	0	1	60.0	1.0	0.4596994063151321	0.0	-11.460236888922836	0.0	False	True	True	False	False	False	0.0	0.0020408873729650576
chr3_126137852_C_A_b38	0.0162969	7.748460023899697	3.713572066704308	1	0	0	0	0	0	0	0	0	1	0	0	0	1	60.0	1.0	0.4596994063151321	0.0	-11.460236888922836	0.0	False	True	True	False	False	False	0.0	0.0020408873729650576
chr11_74039187_C_T_b38	0.0772816	7.306531398939505	7.306531398939505	0	0	0	0	0	0	0	0	0	0	0	1	0	1	40.0	0.0	-2.0815340413201877	0.0	3.697214965168371	0.0	True	False	True	False	False	False	0.0	0.0020408721307223986
chr11_74039187_C_T_b38	0.0772816	7.306531398939505	7.306531398939505	0	0	0	0	0	0	0	0	0	0	0	1	0	1	40.0	0.0	-2.0815340413201877	0.0	3.697214965168371	0.0	True	False	True	False	False	False	0.0	0.0020408721307223986
chr11_74039187_C_T_b38	0.0772816	7.306531398939505	7.306531398939505	0	0	0	0	0	0	0	0	0	0	0	1	0	1	40.0	0.0	-2.0815340413201877	0.0	3.697214965168371	0.0	True	False	True	False	False	False	0.0	0.0020408721307223986
chr2_84785032_C_T_b38	0.00179463	7.7279755421055585	5.407171771460119	0	0	0	0	0	1	0	0	1	0	0	1	0	0	60.0	0.0	-7.919753609942006	0.8918185830445378	0.839124424298447	0.7156198323433928	True	False	True	False	False	False	0.0	0.0020408692999856963
chr2_84785032_C_T_b38	0.00179463	7.7279755421055585	5.407171771460119	0	0	0	0	0	1	0	0	1	0	0	1	0	0	60.0	0.0	-7.919753609942006	0.8918185830445378	0.839124424298447	0.7156198323433928	True	False	True	False	False	False	0.0	0.0020408692999856963
chr16_89898647_G_A_b38	0.0326168	8.178919332848396	1.0986122886681098	0	1	0	0	0	0	0	0	0	1	0	1	0	1	60.0	1.0	10.53382554115806	0.4145191911644446	0.5483477235870353	0.6025963533690514	False	True	True	False	False	False	0.0	0.002040857053570412
chr16_89898647_G_A_b38	0.0326168	8.178919332848396	1.0986122886681098	0	1	0	0	0	0	0	0	0	1	0	1	0	1	60.0	1.0	10.53382554115806	0.4145191911644446	0.5483477235870353	0.6025963533690514	False	True	True	False	False	False	0.0	0.002040857053570412
chr7_22496838_A_G_b38	0.0012744	7.633853559681768	7.214504414151143	0	0	1	0	0	1	0	0	1	1	0	1	1	0	30.0	0.196	-10.491121413283915	2.4129075970163942	8.025717686423043	0.0	True	False	True	False	False	False	0.0	0.0020408570330757905
chr7_22496838_A_G_b38	0.0012744	7.633853559681768	7.214504414151143	0	0	1	0	0	1	0	0	1	1	0	1	1	0	30.0	0.196	-10.491121413283915	2.4129075970163942	8.025717686423043	0.0	True	False	True	False	False	False	0.0	0.0020408570330757905
chr13_46774094_T_C_b38	0.00475928	7.377133712833954	7.161622002939187	0	0	0	1	0	0	0	0	0	0	0	1	0	1	40.0	0.001	-7.608771238212932	3.268316293963781	-0.3891565493178603	2.1937987332255275	True	False	True	False	False	False	0.0	0.002040856076170425
chr16_1634326_A_G_b38	0.00510974	7.581719640125308	7.581719640125308	0	0	0	0	0	1	0	0	1	0	0	1	0	1	40.0	0.0	-7.101009620608288	1.1847332950818412	9.381254681988892	1.3548327185327977	True	False	True	False	False	False	0.0	0.0020408527472850486
chr16_1634326_A_G_b38	0.00510974	7.581719640125308	7.581719640125308	0	0	0	0	0	1	0	0	1	0	0	1	0	1	40.0	0.0	-7.101009620608288	1.1847332950818412	9.381254681988892	1.3548327185327977	True	False	True	False	False	False	0.0	0.0020408527472850486
chr4_6963946_C_T_b38	0.00894785	8.154500175151941	8.119100837637486	0	0	0	0	0	1	1	0	1	0	0	1	0	1	80.0	0.0	1.646100240590861	3.021980627196889	3.598314934386714	0.0	True	False	True	False	False	False	0.0	0.0020408518973321086
chr6_136365228_C_T_b38	0.00736268	7.929846429742503	6.2285110035911835	0	0	0	1	0	1	0	0	1	0	0	1	0	1	60.0	0.0	-3.624625344449787	2.5924928599698003	-0.5599413673718203	0.5700229384025022	True	False	True	False	False	False	0.0	0.002040839180215293
chr3_183291417_C_T_b38	0.00386182	7.6953031349635665	7.6953031349635665	0	0	1	0	1	1	0	0	1	1	0	1	0	1	30.0	0.0	-12.050266106239617	0.0	6.349853832257807	0.0	True	False	True	False	False	False	0.0	0.002040835874454578
chr3_183291417_C_T_b38	0.00386182	7.6953031349635665	7.6953031349635665	0	0	1	0	1	1	0	0	1	1	0	1	0	1	30.0	0.0	-12.050266106239617	0.0	6.349853832257807	0.0	True	False	True	False	False	False	0.0	0.002040835874454578
chr8_9688060_T_G_b38	0.152009	7.426549072397305	8.840001065843392	0	0	0	1	0	0	0	0	0	0	0	1	0	1	40.0	0.023	-8.711486849191509	2.102364573706792	1.960422122702312	1.0519737439808312	True	False	True	False	False	False		0.0020408264230842074
chr10_92083069_C_A_b38	0.00144476	7.4673710669175595	7.358193752733032	0	0	0	0	1	0	0	1	0	0	0	1	0	1	40.0	0.001	-5.591402180635434	0.0	4.527160398659831	0.0	True	False	True	False	False	False	0.0	0.002040822606644084
chr10_92083069_C_A_b38	0.00144476	7.4673710669175595	7.358193752733032	0	0	0	0	1	0	0	1	0	0	0	1	0	1	40.0	0.001	-5.591402180635434	0.0	4.527160398659831	0.0	True	False	True	False	False	False	0.0	0.002040822606644084
chr21_29044043_G_C_b38	0.0386811	7.616283561580385	6.09807428216624	0	0	0	0	0	0	0	0	0	0	0	1	0	1	60.0	0.001	-5.013831123990331	0.0	0.7936053941301537	0.38100382957553336	True	False	True	False	False	False	0.0	0.0020408105435622036
chr21_29044043_G_C_b38	0.0386811	7.616283561580385	6.09807428216624	0	0	0	0	0	0	0	0	0	0	0	1	0	1	60.0	0.001	-5.013831123990331	0.0	0.7936053941301537	0.38100382957553336	True	False	True	False	False	False	0.0	0.0020408105435622036
chr21_29044043_G_C_b38	0.0386811	7.616283561580385	6.09807428216624	0	0	0	0	0	0	0	0	0	0	0	1	0	1	60.0	0.001	-5.013831123990331	0.0	0.7936053941301537	0.38100382957553336	True	False	True	False	False	False	0.0	0.0020408105435622036
chr21_29044043_G_C_b38	0.0386811	7.616283561580385	6.09807428216624	0	0	0	0	0	0	0	0	0	0	0	1	0	1	60.0	0.001	-5.013831123990331	0.0	0.7936053941301537	0.38100382957553336	True	False	True	False	False	False	0.0	0.0020408105435622036
chr21_29044043_G_C_b38	0.0386811	7.616283561580385	6.09807428216624	0	0	0	0	0	0	0	0	0	0	0	1	0	1	60.0	0.001	-5.013831123990331	0.0	0.7936053941301537	0.38100382957553336	True	False	True	False	False	False	0.0	0.0020408105435622036
chr3_121225369_G_A_b38	0.0431789	7.6004023345004	7.70210434005105	0	0	1	0	0	0	0	0	0	0	0	0	0	0	60.0	0.096	-8.569451677747823	0.0	-2.0010892383389773	0.0	True	False	True	False	False	False	0.0	0.0020408047062412246
chr9_6501212_A_G_b38	0.00439293	7.228388451573604	6.222576268071369	0	0	0	0	0	0	0	0	0	0	0	1	0	1	20.0	0.548	0.9862033646294188	2.7809006447589875	4.987001261013077	0.0	True	False	True	False	False	False	0.0	0.002040801637861781
chr9_6501212_A_G_b38	0.00439293	7.228388451573604	6.222576268071369	0	0	0	0	0	0	0	0	0	0	0	1	0	1	20.0	0.548	0.9862033646294188	2.7809006447589875	4.987001261013077	0.0	True	False	True	False	False	False	0.0	0.002040801637861781
chr9_6501212_A_G_b38	0.00194268	7.228388451573604	6.222576268071369	0	0	0	0	0	0	0	0	0	0	0	1	0	1	20.0	0.548	0.9862033646294188	2.7809006447589875	4.987001261013077	0.0	True	False	True	False	False	False	0.0	0.002040801637861781
chr9_6501212_A_G_b38	0.00194268	7.228388451573604	6.222576268071369	0	0	0	0	0	0	0	0	0	0	0	1	0	1	20.0	0.548	0.9862033646294188	2.7809006447589875	4.987001261013077	0.0	True	False	True	False	False	False	0.0	0.002040801637861781
chr9_6501212_A_G_b38	0.00194268	7.228388451573604	6.222576268071369	0	0	0	0	0	0	0	0	0	0	0	1	0	1	20.0	0.548	0.9862033646294188	2.7809006447589875	4.987001261013077	0.0	True	False	True	False	False	False	0.0	0.002040801637861781
chr9_6501212_A_G_b38	0.00194268	7.228388451573604	6.222576268071369	0	0	0	0	0	0	0	0	0	0	0	1	0	1	20.0	0.548	0.9862033646294188	2.7809006447589875	4.987001261013077	0.0	True	False	True	False	False	False	0.0	0.002040801637861781
chr9_6501212_A_G_b38	0.00194268	7.228388451573604	6.222576268071369	0	0	0	0	0	0	0	0	0	0	0	1	0	1	20.0	0.548	0.9862033646294188	2.7809006447589875	4.987001261013077	0.0	True	False	True	False	False	False	0.0	0.002040801637861781
chr9_6501212_A_G_b38	0.00194268	7.228388451573604	6.222576268071369	0	0	0	0	0	0	0	0	0	0	0	1	0	1	20.0	0.548	0.9862033646294188	2.7809006447589875	4.987001261013077	0.0	True	False	True	False	False	False	0.0	0.002040801637861781
chr9_6501212_A_G_b38	0.00439293	7.228388451573604	6.222576268071369	0	0	0	0	0	0	0	0	0	0	0	1	0	1	20.0	0.548	0.9862033646294188	2.7809006447589875	4.987001261013077	0.0	True	False	True	False	False	False	0.0	0.002040801637861781
chr9_6501212_A_G_b38	0.00194268	7.228388451573604	6.222576268071369	0	0	0	0	0	0	0	0	0	0	0	1	0	1	20.0	0.548	0.9862033646294188	2.7809006447589875	4.987001261013077	0.0	True	False	True	False	False	False	0.0	0.002040801637861781
chr9_6501212_A_G_b38	0.00439293	7.228388451573604	6.222576268071369	0	0	0	0	0	0	0	0	0	0	0	1	0	1	20.0	0.548	0.9862033646294188	2.7809006447589875	4.987001261013077	0.0	True	False	True	False	False	False	0.0	0.002040801637861781
chr9_6501212_A_G_b38	0.00194268	7.228388451573604	6.222576268071369	0	0	0	0	0	0	0	0	0	0	0	1	0	1	20.0	0.548	0.9862033646294188	2.7809006447589875	4.987001261013077	0.0	True	False	True	False	False	False	0.0	0.002040801637861781
chr9_6501212_A_G_b38	0.00435977	7.228388451573604	6.222576268071369	0	0	0	0	0	0	0	0	0	0	0	1	0	1	20.0	0.548	0.9862033646294188	2.7809006447589875	4.987001261013077	0.0	True	False	True	False	False	False	0.0	0.002040801637861781
chr9_6501212_A_G_b38	0.00439293	7.228388451573604	6.222576268071369	0	0	0	0	0	0	0	0	0	0	0	1	0	1	20.0	0.548	0.9862033646294188	2.7809006447589875	4.987001261013077	0.0	True	False	True	False	False	False	0.0	0.002040801637861781
chr9_6501212_A_G_b38	0.00439293	7.228388451573604	6.222576268071369	0	0	0	0	0	0	0	0	0	0	0	1	0	1	20.0	0.548	0.9862033646294188	2.7809006447589875	4.987001261013077	0.0	True	False	True	False	False	False	0.0	0.002040801637861781
chr9_6501212_A_G_b38	0.00224041	7.228388451573604	6.222576268071369	0	0	0	0	0	0	0	0	0	0	0	1	0	1	20.0	0.548	0.9862033646294188	2.7809006447589875	4.987001261013077	0.0	True	False	True	False	False	False	0.0	0.002040801637861781
chr9_6501212_A_G_b38	0.00224041	7.228388451573604	6.222576268071369	0	0	0	0	0	0	0	0	0	0	0	1	0	1	20.0	0.548	0.9862033646294188	2.7809006447589875	4.987001261013077	0.0	True	False	True	False	False	False	0.0	0.002040801637861781
chr9_6501212_A_G_b38	0.00435977	7.228388451573604	6.222576268071369	0	0	0	0	0	0	0	0	0	0	0	1	0	1	20.0	0.548	0.9862033646294188	2.7809006447589875	4.987001261013077	0.0	True	False	True	False	False	False	0.0	0.002040801637861781
chr9_6501212_A_G_b38	0.00435977	7.228388451573604	6.222576268071369	0	0	0	0	0	0	0	0	0	0	0	1	0	1	20.0	0.548	0.9862033646294188	2.7809006447589875	4.987001261013077	0.0	True	False	True	False	False	False	0.0	0.002040801637861781
chr9_6501212_A_G_b38	0.00435977	7.228388451573604	6.222576268071369	0	0	0	0	0	0	0	0	0	0	0	1	0	1	20.0	0.548	0.9862033646294188	2.7809006447589875	4.987001261013077	0.0	True	False	True	False	False	False	0.0	0.002040801637861781
chr9_6501212_A_G_b38	0.00224041	7.228388451573604	6.222576268071369	0	0	0	0	0	0	0	0	0	0	0	1	0	1	20.0	0.548	0.9862033646294188	2.7809006447589875	4.987001261013077	0.0	True	False	True	False	False	False	0.0	0.002040801637861781
chr9_6501212_A_G_b38	0.00439293	7.228388451573604	6.222576268071369	0	0	0	0	0	0	0	0	0	0	0	1	0	1	20.0	0.548	0.9862033646294188	2.7809006447589875	4.987001261013077	0.0	True	False	True	False	False	False	0.0	0.002040801637861781
chr9_6501212_A_G_b38	0.00224041	7.228388451573604	6.222576268071369	0	0	0	0	0	0	0	0	0	0	0	1	0	1	20.0	0.548	0.9862033646294188	2.7809006447589875	4.987001261013077	0.0	True	False	True	False	False	False	0.0	0.002040801637861781
chr9_6501212_A_G_b38	0.00435977	7.228388451573604	6.222576268071369	0	0	0	0	0	0	0	0	0	0	0	1	0	1	20.0	0.548	0.9862033646294188	2.7809006447589875	4.987001261013077	0.0	True	False	True	False	False	False	0.0	0.002040801637861781
chr9_6501212_A_G_b38	0.00435977	7.228388451573604	6.222576268071369	0	0	0	0	0	0	0	0	0	0	0	1	0	1	20.0	0.548	0.9862033646294188	2.7809006447589875	4.987001261013077	0.0	True	False	True	False	False	False	0.0	0.002040801637861781
chr9_6501212_A_G_b38	0.00439293	7.228388451573604	6.222576268071369	0	0	0	0	0	0	0	0	0	0	0	1	0	1	20.0	0.548	0.9862033646294188	2.7809006447589875	4.987001261013077	0.0	True	False	True	False	False	False	0.0	0.002040801637861781
chr9_6501212_A_G_b38	0.00435977	7.228388451573604	6.222576268071369	0	0	0	0	0	0	0	0	0	0	0	1	0	1	20.0	0.548	0.9862033646294188	2.7809006447589875	4.987001261013077	0.0	True	False	True	False	False	False	0.0	0.002040801637861781
chr9_6501212_A_G_b38	0.00435977	7.228388451573604	6.222576268071369	0	0	0	0	0	0	0	0	0	0	0	1	0	1	20.0	0.548	0.9862033646294188	2.7809006447589875	4.987001261013077	0.0	True	False	True	False	False	False	0.0	0.002040801637861781
chr9_6501212_A_G_b38	0.00224041	7.228388451573604	6.222576268071369	0	0	0	0	0	0	0	0	0	0	0	1	0	1	20.0	0.548	0.9862033646294188	2.7809006447589875	4.987001261013077	0.0	True	False	True	False	False	False	0.0	0.002040801637861781
chr9_6501212_A_G_b38	0.00224041	7.228388451573604	6.222576268071369	0	0	0	0	0	0	0	0	0	0	0	1	0	1	20.0	0.548	0.9862033646294188	2.7809006447589875	4.987001261013077	0.0	True	False	True	False	False	False	0.0	0.002040801637861781
chr9_6501212_A_G_b38	0.00224041	7.228388451573604	6.222576268071369	0	0	0	0	0	0	0	0	0	0	0	1	0	1	20.0	0.548	0.9862033646294188	2.7809006447589875	4.987001261013077	0.0	True	False	True	False	False	False	0.0	0.002040801637861781
chr9_6501212_A_G_b38	0.00224041	7.228388451573604	6.222576268071369	0	0	0	0	0	0	0	0	0	0	0	1	0	1	20.0	0.548	0.9862033646294188	2.7809006447589875	4.987001261013077	0.0	True	False	True	False	False	False	0.0	0.002040801637861781
chr4_87507553_T_A_b38	0.00168558	7.875119281040293	7.875119281040293	0	0	1	1	1	1	0	1	1	1	0	1	0	0	30.0	0.022	-3.0195659017496657	0.0	1.4906189506970264	0.0	True	False	True	False	False	False		0.0020407882813820192
chr4_87507553_T_A_b38	0.00479054	7.875119281040293	7.875119281040293	0	0	1	1	1	1	0	1	1	1	0	1	0	0	30.0	0.022	-3.0195659017496657	0.0	1.4906189506970264	0.0	True	False	True	False	False	False		0.0020407882813820192
chr12_120696072_G_A_b38	0.00415509	7.591861714889934	5.497168225293202	0	0	1	0	0	1	0	0	1	1	0	1	0	1	40.0	0.0	10.895835975342225	0.0	-0.654685652178479	0.5235539785600878	True	False	True	False	False	False	0.0	0.002040784646018281
chr12_120696072_G_A_b38	0.00415509	7.591861714889934	5.497168225293202	0	0	1	0	0	1	0	0	1	1	0	1	0	1	40.0	0.0	10.895835975342225	0.0	-0.654685652178479	0.5235539785600878	True	False	True	False	False	False	0.0	0.002040784646018281
chr12_120696072_G_A_b38	0.00415509	7.591861714889934	5.497168225293202	0	0	1	0	0	1	0	0	1	1	0	1	0	1	40.0	0.0	10.895835975342225	0.0	-0.654685652178479	0.5235539785600878	True	False	True	False	False	False	0.0	0.002040784646018281
chr17_5384698_G_A_b38	0.00332196	7.765993079407675	7.363913501405819	0	0	0	1	0	0	0	0	0	0	1	1	0	1	30.0	0.98	-1.837841775701904	6.404730246515934	-0.4328976418741064	0.0	False	True	True	False	False	False	0.0	0.002040778239057441
chr17_5384698_G_A_b38	0.00332196	7.765993079407675	7.363913501405819	0	0	0	1	0	0	0	0	0	0	1	1	0	1	30.0	0.98	-1.837841775701904	6.404730246515934	-0.4328976418741064	0.0	False	True	True	False	False	False	0.0	0.002040778239057441
chr17_5384698_G_A_b38	0.00332196	7.765993079407675	7.363913501405819	0	0	0	1	0	0	0	0	0	0	1	1	0	1	30.0	0.98	-1.837841775701904	6.404730246515934	-0.4328976418741064	0.0	False	True	True	False	False	False	0.0	0.002040778239057441
chr17_5384698_G_A_b38	0.00332196	7.765993079407675	7.363913501405819	0	0	0	1	0	0	0	0	0	0	1	1	0	1	30.0	0.98	-1.837841775701904	6.404730246515934	-0.4328976418741064	0.0	False	True	True	False	False	False	0.0	0.002040778239057441
chr9_136437886_T_C_b38	0.00884842	8.278428259199071	7.569411792450712	0	0	0	0	0	1	1	0	1	1	0	1	1	0	60.0	0.008	-5.696915013840775	10.227683097294138	4.605449649778173	0.0	False	True	True	False	False	False	0.0	0.0020407428420609447
chr9_136437886_T_C_b38	0.00884842	8.278428259199071	7.569411792450712	0	0	0	0	0	1	1	0	1	1	0	1	1	0	60.0	0.008	-5.696915013840775	10.227683097294138	4.605449649778173	0.0	False	True	True	False	False	False	0.0	0.0020407428420609447
chr9_136437886_T_C_b38	0.00884842	8.278428259199071	7.569411792450712	0	0	0	0	0	1	1	0	1	1	0	1	1	0	60.0	0.008	-5.696915013840775	10.227683097294138	4.605449649778173	0.0	False	True	True	False	False	False	0.0	0.0020407428420609447
chr9_136437886_T_C_b38	0.00884842	8.278428259199071	7.569411792450712	0	0	0	0	0	1	1	0	1	1	0	1	1	0	60.0	0.008	-5.696915013840775	10.227683097294138	4.605449649778173	0.0	False	True	True	False	False	False	0.0	0.0020407428420609447
chr9_136437886_T_C_b38	0.00884842	8.278428259199071	7.569411792450712	0	0	0	0	0	1	1	0	1	1	0	1	1	0	60.0	0.008	-5.696915013840775	10.227683097294138	4.605449649778173	0.0	False	True	True	False	False	False	0.0	0.0020407428420609447
chr9_136437886_T_C_b38	0.00884842	8.278428259199071	7.569411792450712	0	0	0	0	0	1	1	0	1	1	0	1	1	0	60.0	0.008	-5.696915013840775	10.227683097294138	4.605449649778173	0.0	False	True	True	False	False	False	0.0	0.0020407428420609447
chr6_129598378_C_T_b38	0.00876771	7.81237820598861	6.20050917404269	0	0	0	1	1	1	0	1	1	1	0	1	0	0	40.0	0.0	-0.4824717302080033	1.2271380170544266	8.454512553182916	6.043952466020151	True	False	True	False	False	False	0.0	0.002040730942477612
chr6_129598378_C_T_b38	0.00876771	7.81237820598861	6.20050917404269	0	0	0	1	1	1	0	1	1	1	0	1	0	0	40.0	0.0	-0.4824717302080033	1.2271380170544266	8.454512553182916	6.043952466020151	True	False	True	False	False	False	0.0	0.002040730942477612
chr6_129598378_C_T_b38	0.00239285	7.81237820598861	6.20050917404269	0	0	0	1	1	1	0	1	1	1	0	1	0	0	40.0	0.0	-0.4824717302080033	1.2271380170544266	8.454512553182916	6.043952466020151	True	False	True	False	False	False	0.0	0.002040730942477612
chr6_129598378_C_T_b38	0.00239285	7.81237820598861	6.20050917404269	0	0	0	1	1	1	0	1	1	1	0	1	0	0	40.0	0.0	-0.4824717302080033	1.2271380170544266	8.454512553182916	6.043952466020151	True	False	True	False	False	False	0.0	0.002040730942477612
chr4_105945007_T_C_b38	0.0298147	7.743269700829004	7.743269700829004	0	0	0	0	1	1	0	0	1	1	0	1	0	1	40.0	0.0	-17.18655486574208	0.0	3.534211752495466	0.26198730604861	True	False	True	False	False	False	0.0	0.0020407211361202155
chr4_105945007_T_C_b38	0.0161566	7.743269700829004	7.743269700829004	0	0	0	0	1	1	0	0	1	1	0	1	0	1	40.0	0.0	-17.18655486574208	0.0	3.534211752495466	0.26198730604861	True	False	True	False	False	False	0.0	0.0020407211361202155
chr4_105945007_T_C_b38	0.0298147	7.743269700829004	7.743269700829004	0	0	0	0	1	1	0	0	1	1	0	1	0	1	40.0	0.0	-17.18655486574208	0.0	3.534211752495466	0.26198730604861	True	False	True	False	False	False	0.0	0.0020407211361202155
chr4_105945007_T_C_b38	0.0161566	7.743269700829004	7.743269700829004	0	0	0	0	1	1	0	0	1	1	0	1	0	1	40.0	0.0	-17.18655486574208	0.0	3.534211752495466	0.26198730604861	True	False	True	False	False	False	0.0	0.0020407211361202155
chr3_32715572_G_T_b38	0.00405942	7.418180822726788	6.049733455231958	0	0	0	1	0	0	0	0	0	0	0	0	0	1	40.0	0.0	2.4567701082775906	1.2693592016639026	8.557575363926638	1.682843721715642	True	False	True	False	False	False	0.0	0.002040720888108856
chr3_32715572_G_T_b38	0.00405942	7.418180822726788	6.049733455231958	0	0	0	1	0	0	0	0	0	0	0	0	0	1	40.0	0.0	2.4567701082775906	1.2693592016639026	8.557575363926638	1.682843721715642	True	False	True	False	False	False	0.0	0.002040720888108856
chr3_32715572_G_T_b38	0.00150874	7.418180822726788	6.049733455231958	0	0	0	1	0	0	0	0	0	0	0	0	0	1	40.0	0.0	2.4567701082775906	1.2693592016639026	8.557575363926638	1.682843721715642	True	False	True	False	False	False	0.0	0.002040720888108856
chr3_32715572_G_T_b38	0.00150874	7.418180822726788	6.049733455231958	0	0	0	1	0	0	0	0	0	0	0	0	0	1	40.0	0.0	2.4567701082775906	1.2693592016639026	8.557575363926638	1.682843721715642	True	False	True	False	False	False	0.0	0.002040720888108856
chr19_994545_A_G_b38	0.0144939	8.196987927258897	2.5649493574615367	1	1	1	1	0	1	0	1	1	0	0	1	0	1	30.0	0.0	-11.222548148238662	0.0	1.2659296304906391	0.702234987990245	False	True	True	False	False	False	0.0	0.002040712610418422
chr19_994545_A_G_b38	0.0144939	8.196987927258897	2.5649493574615367	1	1	1	1	0	1	0	1	1	0	0	1	0	1	30.0	0.0	-11.222548148238662	0.0	1.2659296304906391	0.702234987990245	False	True	True	False	False	False	0.0	0.002040712610418422
chr19_994545_A_G_b38	0.0144939	8.196987927258897	2.5649493574615367	1	1	1	1	0	1	0	1	1	0	0	1	0	1	30.0	0.0	-11.222548148238662	0.0	1.2659296304906391	0.702234987990245	False	True	True	False	False	False	0.0	0.002040712610418422
chr19_994545_A_G_b38	0.0144939	8.196987927258897	2.5649493574615367	1	1	1	1	0	1	0	1	1	0	0	1	0	1	30.0	0.0	-11.222548148238662	0.0	1.2659296304906391	0.702234987990245	False	True	True	False	False	False	0.0	0.002040712610418422
chr19_994545_A_G_b38	0.0144939	8.196987927258897	2.5649493574615367	1	1	1	1	0	1	0	1	1	0	0	1	0	1	30.0	0.0	-11.222548148238662	0.0	1.2659296304906391	0.702234987990245	False	True	True	False	False	False	0.0	0.002040712610418422
chr19_994545_A_G_b38	0.0144939	8.196987927258897	2.5649493574615367	1	1	1	1	0	1	0	1	1	0	0	1	0	1	30.0	0.0	-11.222548148238662	0.0	1.2659296304906391	0.702234987990245	False	True	True	False	False	False	0.0	0.002040712610418422
chr22_24158506_A_T_b38	0.00712878	7.796057974316123	7.508787170634276	0	0	1	0	0	1	0	0	1	1	0	1	0	1	40.0	0.0	0.812046875603703	0.0	-2.221859273154223	0.0	True	False	True	False	False	False		0.0020407079417621263
chr17_18800121_G_T_b38	0.00662313	7.072421900537371	6.898714534329988	0	0	0	1	0	0	0	0	0	0	0	0	0	1	20.0	0.003	-7.932519610395381	1.0832303109692552	3.1659686666831632	0.0	True	False	True	False	False	False	0.0	0.00204069550429019
chr17_18800121_G_T_b38	0.00345375	7.072421900537371	6.898714534329988	0	0	0	1	0	0	0	0	0	0	0	0	0	1	20.0	0.003	-7.932519610395381	1.0832303109692552	3.1659686666831632	0.0	True	False	True	False	False	False	0.0	0.00204069550429019
chr17_18800121_G_T_b38	0.00345375	7.072421900537371	6.898714534329988	0	0	0	1	0	0	0	0	0	0	0	0	0	1	20.0	0.003	-7.932519610395381	1.0832303109692552	3.1659686666831632	0.0	True	False	True	False	False	False	0.0	0.00204069550429019
chr17_18800121_G_T_b38	0.0110371	7.072421900537371	6.898714534329988	0	0	0	1	0	0	0	0	0	0	0	0	0	1	20.0	0.003	-7.932519610395381	1.0832303109692552	3.1659686666831632	0.0	True	False	True	False	False	False	0.0	0.00204069550429019
chr17_18800121_G_T_b38	0.0110371	7.072421900537371	6.898714534329988	0	0	0	1	0	0	0	0	0	0	0	0	0	1	20.0	0.003	-7.932519610395381	1.0832303109692552	3.1659686666831632	0.0	True	False	True	False	False	False	0.0	0.00204069550429019
chr17_18800121_G_T_b38	0.081828	7.072421900537371	6.898714534329988	0	0	0	1	0	0	0	0	0	0	0	0	0	1	20.0	0.003	-7.932519610395381	1.0832303109692552	3.1659686666831632	0.0	True	False	True	False	False	False	0.0	0.00204069550429019
chr17_18800121_G_T_b38	0.0110371	7.072421900537371	6.898714534329988	0	0	0	1	0	0	0	0	0	0	0	0	0	1	20.0	0.003	-7.932519610395381	1.0832303109692552	3.1659686666831632	0.0	True	False	True	False	False	False	0.0	0.00204069550429019
chr17_18800121_G_T_b38	0.081828	7.072421900537371	6.898714534329988	0	0	0	1	0	0	0	0	0	0	0	0	0	1	20.0	0.003	-7.932519610395381	1.0832303109692552	3.1659686666831632	0.0	True	False	True	False	False	False	0.0	0.00204069550429019
chr17_18800121_G_T_b38	0.00345375	7.072421900537371	6.898714534329988	0	0	0	1	0	0	0	0	0	0	0	0	0	1	20.0	0.003	-7.932519610395381	1.0832303109692552	3.1659686666831632	0.0	True	False	True	False	False	False	0.0	0.00204069550429019
chr17_18800121_G_T_b38	0.081828	7.072421900537371	6.898714534329988	0	0	0	1	0	0	0	0	0	0	0	0	0	1	20.0	0.003	-7.932519610395381	1.0832303109692552	3.1659686666831632	0.0	True	False	True	False	False	False	0.0	0.00204069550429019
chr17_18800121_G_T_b38	0.00662313	7.072421900537371	6.898714534329988	0	0	0	1	0	0	0	0	0	0	0	0	0	1	20.0	0.003	-7.932519610395381	1.0832303109692552	3.1659686666831632	0.0	True	False	True	False	False	False	0.0	0.00204069550429019
chr17_18800121_G_T_b38	0.00662313	7.072421900537371	6.898714534329988	0	0	0	1	0	0	0	0	0	0	0	0	0	1	20.0	0.003	-7.932519610395381	1.0832303109692552	3.1659686666831632	0.0	True	False	True	False	False	False	0.0	0.00204069550429019
chr6_36759435_T_C_b38	0.00131855	8.17695386822578	7.614312146452	0	0	1	1	1	1	0	1	1	1	0	1	0	0	60.0	0.0	-6.309261862292119	1.3235960709705807	1.045822878807904	0.0	True	False	True	False	False	False	0.0	0.0020406877558158637
chr17_38726342_T_A_b38	0.013876	8.206583614320753	6.7464121285733745	0	0	0	0	0	1	0	1	1	1	0	1	0	1	60.0	0.974	6.632161438165938	0.0	0.6969681350787411	1.4674894482659866	False	True	True	False	False	False	0.0	0.0020406845983015737
chr17_38726342_T_A_b38	0.013876	8.206583614320753	6.7464121285733745	0	0	0	0	0	1	0	1	1	1	0	1	0	1	60.0	0.974	6.632161438165938	0.0	0.6969681350787411	1.4674894482659866	False	True	True	False	False	False	0.0	0.0020406845983015737
chr11_68598747_A_G_b38	0.00335884	7.374629015218945	7.374001859350161	0	0	0	1	0	1	0	0	1	0	0	1	0	1	20.0	0.0	-1.522490811147175	2.584178782636039	5.411481839661647	4.778916538302916	True	False	True	False	False	False	0.0	0.0020406731482259213
chr11_68598747_A_G_b38	0.00335884	7.374629015218945	7.374001859350161	0	0	0	1	0	1	0	0	1	0	0	1	0	1	20.0	0.0	-1.522490811147175	2.584178782636039	5.411481839661647	4.778916538302916	True	False	True	False	False	False	0.0	0.0020406731482259213
chr11_68598747_A_G_b38	0.00335884	7.374629015218945	7.374001859350161	0	0	0	1	0	1	0	0	1	0	0	1	0	1	20.0	0.0	-1.522490811147175	2.584178782636039	5.411481839661647	4.778916538302916	True	False	True	False	False	False	0.0	0.0020406731482259213
chr5_113546436_C_A_b38	0.00229023	7.652545692693921	7.652070746116482	0	0	0	0	0	1	0	0	1	1	0	1	0	1	30.0	0.0	-13.099624859095377	0.0	2.051460160615968	0.0	True	False	True	False	False	False	0.0	0.0020406545025809233
chr5_113546436_C_A_b38	0.00229023	7.652545692693921	7.652070746116482	0	0	0	0	0	1	0	0	1	1	0	1	0	1	30.0	0.0	-13.099624859095377	0.0	2.051460160615968	0.0	True	False	True	False	False	False	0.0	0.0020406545025809233
chr5_113546436_C_A_b38	0.00229023	7.652545692693921	7.652070746116482	0	0	0	0	0	1	0	0	1	1	0	1	0	1	30.0	0.0	-13.099624859095377	0.0	2.051460160615968	0.0	True	False	True	False	False	False	0.0	0.0020406545025809233
chr19_48053510_C_A_b38	0.00534682	7.3395376954076745	5.8971538676367405	0	0	0	0	0	0	0	0	0	0	0	1	0	0	50.0	0.0	-3.34593878420114	0.0	0.2526002516105237	0.0	True	False	True	False	False	False	0.0	0.002040649100102951
chr19_48053510_C_A_b38	0.00534682	7.3395376954076745	5.8971538676367405	0	0	0	0	0	0	0	0	0	0	0	1	0	0	50.0	0.0	-3.34593878420114	0.0	0.2526002516105237	0.0	True	False	True	False	False	False	0.0	0.002040649100102951
chr4_147999007_T_C_b38	0.00360107	7.242082359256962	10.08776552762847	0	0	1	0	1	0	0	0	0	0	0	0	0	1	40.0	0.0	-2.451761963816678	0.0	2.417309749960708	0.2821610757309041	True	False	True	False	False	False		0.0020406421527355725
chr10_94851420_C_T_b38	0.00111565	7.315883504509785	7.180069874302796	0	0	0	0	0	0	0	1	0	0	0	0	0	0	40.0	0.003	-9.620382439822826	0.0	-8.544733597512618	0.0	True	False	True	False	False	False	0.0	0.0020406380477400177
chr20_62326091_G_A_b38	0.00735286	7.60688453121963	5.910796644040527	0	0	0	0	0	0	0	0	0	0	0	1	0	1	60.0	0.0	-5.3213971144174375	3.1070734494795937	4.938269689254824	0.0	True	False	True	False	False	False	0.0	0.002040624601887513
chr20_62326091_G_A_b38	0.00735286	7.60688453121963	5.910796644040527	0	0	0	0	0	0	0	0	0	0	0	1	0	1	60.0	0.0	-5.3213971144174375	3.1070734494795937	4.938269689254824	0.0	True	False	True	False	False	False	0.0	0.002040624601887513
chr20_62326091_G_A_b38	0.00735286	7.60688453121963	5.910796644040527	0	0	0	0	0	0	0	0	0	0	0	1	0	1	60.0	0.0	-5.3213971144174375	3.1070734494795937	4.938269689254824	0.0	True	False	True	False	False	False	0.0	0.002040624601887513
chr20_62326091_G_A_b38	0.00735286	7.60688453121963	5.910796644040527	0	0	0	0	0	0	0	0	0	0	0	1	0	1	60.0	0.0	-5.3213971144174375	3.1070734494795937	4.938269689254824	0.0	True	False	True	False	False	False	0.0	0.002040624601887513
chr20_62326091_G_A_b38	0.00735286	7.60688453121963	5.910796644040527	0	0	0	0	0	0	0	0	0	0	0	1	0	1	60.0	0.0	-5.3213971144174375	3.1070734494795937	4.938269689254824	0.0	True	False	True	False	False	False	0.0	0.002040624601887513
chr20_62326091_G_A_b38	0.00735286	7.60688453121963	5.910796644040527	0	0	0	0	0	0	0	0	0	0	0	1	0	1	60.0	0.0	-5.3213971144174375	3.1070734494795937	4.938269689254824	0.0	True	False	True	False	False	False	0.0	0.002040624601887513
chr20_62326091_G_A_b38	0.00735286	7.60688453121963	5.910796644040527	0	0	0	0	0	0	0	0	0	0	0	1	0	1	60.0	0.0	-5.3213971144174375	3.1070734494795937	4.938269689254824	0.0	True	False	True	False	False	False	0.0	0.002040624601887513
chr20_62326091_G_A_b38	0.00735286	7.60688453121963	5.910796644040527	0	0	0	0	0	0	0	0	0	0	0	1	0	1	60.0	0.0	-5.3213971144174375	3.1070734494795937	4.938269689254824	0.0	True	False	True	False	False	False	0.0	0.002040624601887513
chr2_206619405_G_A_b38	0.00735148	7.510430556378006	7.45182223652793	0	0	0	0	1	0	0	0	0	0	0	1	0	1	40.0	0.0	-4.272247880706121	1.7790314599506392	4.037379852604502	0.0	False	True	True	False	False	False	0.0	0.0020405940405286483
chr14_24175217_G_A_b38	0.00765824	7.645875825184813	4.61512051684126	0	0	0	0	0	0	0	0	0	1	0	1	0	1	60.0	0.0	-0.365511027692534	0.0	-0.5580230033881151	0.0	True	False	True	False	False	False	0.0	0.0020405840322216097
chr14_24175217_G_A_b38	0.00765824	7.645875825184813	4.61512051684126	0	0	0	0	0	0	0	0	0	1	0	1	0	1	60.0	0.0	-0.365511027692534	0.0	-0.5580230033881151	0.0	True	False	True	False	False	False	0.0	0.0020405840322216097
chr14_24175217_G_A_b38	0.00765824	7.645875825184813	4.61512051684126	0	0	0	0	0	0	0	0	0	1	0	1	0	1	60.0	0.0	-0.365511027692534	0.0	-0.5580230033881151	0.0	True	False	True	False	False	False	0.0	0.0020405840322216097
chr14_24175217_G_A_b38	0.00510893	7.645875825184813	4.61512051684126	0	0	0	0	0	0	0	0	0	1	0	1	0	1	60.0	0.0	-0.365511027692534	0.0	-0.5580230033881151	0.0	True	False	True	False	False	False	0.0	0.0020405840322216097
chr14_24175217_G_A_b38	0.00510893	7.645875825184813	4.61512051684126	0	0	0	0	0	0	0	0	0	1	0	1	0	1	60.0	0.0	-0.365511027692534	0.0	-0.5580230033881151	0.0	True	False	True	False	False	False	0.0	0.0020405840322216097
chr14_24175217_G_A_b38	0.00510893	7.645875825184813	4.61512051684126	0	0	0	0	0	0	0	0	0	1	0	1	0	1	60.0	0.0	-0.365511027692534	0.0	-0.5580230033881151	0.0	True	False	True	False	False	False	0.0	0.0020405840322216097
chr19_45427521_G_A_b38	0.00179135	8.355144739461839	7.277938572945661	0	0	0	0	0	1	0	1	1	1	0	1	0	1	60.0	0.101	-5.013831123990331	0.0	2.846242057002847	0.3235968438407184	True	False	True	False	False	False	0.0	0.002040558405966302
chr19_45427521_G_A_b38	0.00179135	8.355144739461839	7.277938572945661	0	0	0	0	0	1	0	1	1	1	0	1	0	1	60.0	0.101	-5.013831123990331	0.0	2.846242057002847	0.3235968438407184	True	False	True	False	False	False	0.0	0.002040558405966302
chr19_45427521_G_A_b38	0.00179135	8.355144739461839	7.277938572945661	0	0	0	0	0	1	0	1	1	1	0	1	0	1	60.0	0.101	-5.013831123990331	0.0	2.846242057002847	0.3235968438407184	True	False	True	False	False	False	0.0	0.002040558405966302
chr12_122143672_T_C_b38	0.00613444	7.906178840394815	7.592366128519796	0	1	0	1	0	0	0	0	0	1	0	1	0	1	40.0	0.882	-3.178964234407689	0.0	3.073895633639637	0.0	False	True	True	False	False	False	0.0	0.0020405577039560668
chr12_122143672_T_C_b38	0.00613444	7.906178840394815	7.592366128519796	0	1	0	1	0	0	0	0	0	1	0	1	0	1	40.0	0.882	-3.178964234407689	0.0	3.073895633639637	0.0	False	True	True	False	False	False	0.0	0.0020405577039560668
chr12_122143672_T_C_b38	0.00613444	7.906178840394815	7.592366128519796	0	1	0	1	0	0	0	0	0	1	0	1	0	1	40.0	0.882	-3.178964234407689	0.0	3.073895633639637	0.0	False	True	True	False	False	False	0.0	0.0020405577039560668
chr12_122143672_T_C_b38	0.00613444	7.906178840394815	7.592366128519796	0	1	0	1	0	0	0	0	0	1	0	1	0	1	40.0	0.882	-3.178964234407689	0.0	3.073895633639637	0.0	False	True	True	False	False	False	0.0	0.0020405577039560668
chr19_1016215_G_A_b38	0.00186337	8.406261630708956	6.96979066990159	0	1	0	0	1	1	0	0	1	1	0	1	1	1	90.0	0.0	-8.988292972919815	0.4851858346212854	7.860984893967739	0.0	True	False	True	False	False	False	0.0	0.0020405513419112474
chr19_1016215_G_A_b38	0.00186337	8.406261630708956	6.96979066990159	0	1	0	0	1	1	0	0	1	1	0	1	1	1	90.0	0.0	-8.988292972919815	0.4851858346212854	7.860984893967739	0.0	True	False	True	False	False	False	0.0	0.0020405513419112474
chr20_45334723_G_A_b38	0.00217628	7.438971592395862	6.9650803456014065	0	0	0	0	0	0	0	0	0	0	0	0	0	1	60.0	0.005	5.54259853767906	0.0	-5.832045293377838	2.7425943329774327	True	False	True	False	False	False	0.0	0.0020405439467827365
chr20_45334723_G_A_b38	0.00217628	7.438971592395862	6.9650803456014065	0	0	0	0	0	0	0	0	0	0	0	0	0	1	60.0	0.005	5.54259853767906	0.0	-5.832045293377838	2.7425943329774327	True	False	True	False	False	False	0.0	0.0020405439467827365
chr20_45334723_G_A_b38	0.00150172	7.438971592395862	6.9650803456014065	0	0	0	0	0	0	0	0	0	0	0	0	0	1	60.0	0.005	5.54259853767906	0.0	-5.832045293377838	2.7425943329774327	True	False	True	False	False	False	0.0	0.0020405439467827365
chr20_45334723_G_A_b38	0.00150172	7.438971592395862	6.9650803456014065	0	0	0	0	0	0	0	0	0	0	0	0	0	1	60.0	0.005	5.54259853767906	0.0	-5.832045293377838	2.7425943329774327	True	False	True	False	False	False	0.0	0.0020405439467827365
chr7_1977810_C_T_b38	0.00219006	7.912789220690681	7.879669914604289	0	0	0	0	0	0	0	0	0	0	0	1	0	1	80.0	0.0	-4.086546650031117	0.2260345641234256	0.0034906691819784	0.0	True	False	True	False	False	False	0.0	0.0020405391106605077
chr7_1977810_C_T_b38	0.00219006	7.912789220690681	7.879669914604289	0	0	0	0	0	0	0	0	0	0	0	1	0	1	80.0	0.0	-4.086546650031117	0.2260345641234256	0.0034906691819784	0.0	True	False	True	False	False	False	0.0	0.0020405391106605077
chr7_1977810_C_T_b38	0.00115016	7.912789220690681	7.879669914604289	0	0	0	0	0	0	0	0	0	0	0	1	0	1	80.0	0.0	-4.086546650031117	0.2260345641234256	0.0034906691819784	0.0	True	False	True	False	False	False	0.0	0.0020405391106605077
chr7_1977810_C_T_b38	0.00115016	7.912789220690681	7.879669914604289	0	0	0	0	0	0	0	0	0	0	0	1	0	1	80.0	0.0	-4.086546650031117	0.2260345641234256	0.0034906691819784	0.0	True	False	True	False	False	False	0.0	0.0020405391106605077
chr3_3169871_C_G_b38	0.0395086	7.639642287858013	7.639642287858013	0	0	0	0	0	1	0	0	1	0	0	1	0	1	40.0	0.02	-16.251037813528697	0.0865481929735096	5.096862832170466	2.560952660305432	True	False	True	False	False	False	0.0	0.0020405244842818552
chr14_92094191_G_C_b38	0.00169898	7.881559917056899	5.834810737062605	0	0	0	0	0	0	0	0	0	1	0	0	0	1	80.0	0.0	1.727108401692978	0.0	-0.946316067207178	1.0638683295269686	True	False	True	False	False	False	0.0	0.002040491032212893
chr14_92094191_G_C_b38	0.00169898	7.881559917056899	5.834810737062605	0	0	0	0	0	0	0	0	0	1	0	0	0	1	80.0	0.0	1.727108401692978	0.0	-0.946316067207178	1.0638683295269686	True	False	True	False	False	False	0.0	0.002040491032212893
chr14_92094191_G_C_b38	0.00169898	7.881559917056899	5.834810737062605	0	0	0	0	0	0	0	0	0	1	0	0	0	1	80.0	0.0	1.727108401692978	0.0	-0.946316067207178	1.0638683295269686	True	False	True	False	False	False	0.0	0.002040491032212893
chr14_92094191_G_C_b38	0.00169898	7.881559917056899	5.834810737062605	0	0	0	0	0	0	0	0	0	1	0	0	0	1	80.0	0.0	1.727108401692978	0.0	-0.946316067207178	1.0638683295269686	True	False	True	False	False	False	0.0	0.002040491032212893
chr14_92094191_G_C_b38	0.00169898	7.881559917056899	5.834810737062605	0	0	0	0	0	0	0	0	0	1	0	0	0	1	80.0	0.0	1.727108401692978	0.0	-0.946316067207178	1.0638683295269686	True	False	True	False	False	False	0.0	0.002040491032212893
chr8_89761018_G_A_b38	0.027447	7.583247524303362	7.360739903058278	0	0	1	0	0	1	0	0	1	0	0	1	0	0	40.0	0.0	1.3715909110577236	0.0	-6.422920227016078	0.726287789975963	True	False	True	False	False	False	0.0	0.0020404801460308644
chr8_89761018_G_A_b38	0.027447	7.583247524303362	7.360739903058278	0	0	1	0	0	1	0	0	1	0	0	1	0	0	40.0	0.0	1.3715909110577236	0.0	-6.422920227016078	0.726287789975963	True	False	True	False	False	False	0.0	0.0020404801460308644
chr8_89761018_G_A_b38	0.027447	7.583247524303362	7.360739903058278	0	0	1	0	0	1	0	0	1	0	0	1	0	0	40.0	0.0	1.3715909110577236	0.0	-6.422920227016078	0.726287789975963	True	False	True	False	False	False	0.0	0.0020404801460308644
chr2_26411766_C_G_b38	0.0014286	7.8551570058813445	7.8547691834991324	0	0	1	0	0	1	0	1	1	0	0	1	1	0	60.0	0.006	-5.257794254114086	15.139494777052176	3.5396049681526165	7.690873320200055	True	False	True	False	False	False	0.0	0.002040478740750573
chr5_170077289_T_C_b38	0.152365	7.202661196523238	6.042632833682381	0	0	0	0	0	0	0	0	0	0	0	0	0	1	40.0	0.0	1.2795179621110302	1.849483291340028	-0.4586829074098233	0.0	True	False	True	False	False	False	0.0	0.002040462859490964
chr3_52619244_T_C_b38	0.0465941	7.592366128519796	7.442492722794441	0	0	0	1	0	0	0	0	0	0	0	0	0	1	40.0	0.429	-9.0810290378982	0.0	3.583213450671444	0.0	True	False	True	False	False	False	0.0	0.002040458495773854
chr3_52619244_T_C_b38	0.0465941	7.592366128519796	7.442492722794441	0	0	0	1	0	0	0	0	0	0	0	0	0	1	40.0	0.429	-9.0810290378982	0.0	3.583213450671444	0.0	True	False	True	False	False	False	0.0	0.002040458495773854
chr9_33029017_C_T_b38	0.0437958	7.841099765422119	6.7661917146603505	0	0	0	1	0	1	0	0	1	1	0	1	0	1	40.0	0.0	6.978721757978539	0.0	4.927460426978001	0.0	True	False	True	False	False	False	0.0	0.0020404488204256595
chr9_33029017_C_T_b38	0.0437958	7.841099765422119	6.7661917146603505	0	0	0	1	0	1	0	0	1	1	0	1	0	1	40.0	0.0	6.978721757978539	0.0	4.927460426978001	0.0	True	False	True	False	False	False	0.0	0.0020404488204256595
chr11_133939765_A_G_b38	0.00361688	7.779048644925556	7.418180822726788	0	0	0	1	0	0	0	1	0	0	0	1	0	1	40.0	0.0	-0.4403788712795106	0.1499183318456029	-1.6216167429705095	0.0	True	False	True	False	False	False	0.0	0.002040443135522269
chr11_133939765_A_G_b38	0.00361688	7.779048644925556	7.418180822726788	0	0	0	1	0	0	0	1	0	0	0	1	0	1	40.0	0.0	-0.4403788712795106	0.1499183318456029	-1.6216167429705095	0.0	True	False	True	False	False	False	0.0	0.002040443135522269
chr11_133939765_A_G_b38	0.00361688	7.779048644925556	7.418180822726788	0	0	0	1	0	0	0	1	0	0	0	1	0	1	40.0	0.0	-0.4403788712795106	0.1499183318456029	-1.6216167429705095	0.0	True	False	True	False	False	False	0.0	0.002040443135522269
chr11_133939765_A_G_b38	0.00361688	7.779048644925556	7.418180822726788	0	0	0	1	0	0	0	1	0	0	0	1	0	1	40.0	0.0	-0.4403788712795106	0.1499183318456029	-1.6216167429705095	0.0	True	False	True	False	False	False	0.0	0.002040443135522269
chr1_212891376_G_A_b38	0.0846255	7.968319500012717	7.659171367666058	0	0	1	0	0	0	0	0	0	0	0	1	0	1	80.0	0.045	7.967830762036688	0.0	-0.2330862122661514	0.0	True	False	True	False	False	False	0.0	0.0020404411590389453
chr11_114264629_G_A_b38	0.013955	7.4360278163518485	7.4360278163518485	0	0	0	1	0	0	0	0	0	0	0	1	0	0	50.0	0.036	4.572056321820952	0.5990889971293183	-1.973161285645638	0.0	True	False	True	False	False	False	0.0	0.002040432862847575
chr11_114264629_G_A_b38	0.013955	7.4360278163518485	7.4360278163518485	0	0	0	1	0	0	0	0	0	0	0	1	0	0	50.0	0.036	4.572056321820952	0.5990889971293183	-1.973161285645638	0.0	True	False	True	False	False	False	0.0	0.002040432862847575
chr5_146135086_C_T_b38	0.00118031	7.691200097522863	6.244166900663736	0	0	0	0	0	0	0	0	0	0	0	0	0	1	70.0	0.002	-1.1257444025952783	0.0	2.130887794149636	0.0	True	False	True	False	False	False	0.0	0.0020404159055481016
chr5_146135086_C_T_b38	0.00118031	7.691200097522863	6.244166900663736	0	0	0	0	0	0	0	0	0	0	0	0	0	1	70.0	0.002	-1.1257444025952783	0.0	2.130887794149636	0.0	True	False	True	False	False	False	0.0	0.0020404159055481016
chr5_146135086_C_T_b38	0.00118031	7.691200097522863	6.244166900663736	0	0	0	0	0	0	0	0	0	0	0	0	0	1	70.0	0.002	-1.1257444025952783	0.0	2.130887794149636	0.0	True	False	True	False	False	False	0.0	0.0020404159055481016
chr4_2276036_T_C_b38	0.0161321	7.5883236773352225	7.507141079727608	0	0	1	0	0	0	0	0	0	1	0	0	0	0	50.0	0.0	5.2925707569169305	0.0	3.0891804601246804	0.0	True	False	True	False	False	False	0.0	0.00204041584943192
chr4_2276036_T_C_b38	0.0161321	7.5883236773352225	7.507141079727608	0	0	1	0	0	0	0	0	0	1	0	0	0	0	50.0	0.0	5.2925707569169305	0.0	3.0891804601246804	0.0	True	False	True	False	False	False	0.0	0.00204041584943192
chr4_2276036_T_C_b38	0.0161321	7.5883236773352225	7.507141079727608	0	0	1	0	0	0	0	0	0	1	0	0	0	0	50.0	0.0	5.2925707569169305	0.0	3.0891804601246804	0.0	True	False	True	False	False	False	0.0	0.00204041584943192
chr4_2276036_T_C_b38	0.0161321	7.5883236773352225	7.507141079727608	0	0	1	0	0	0	0	0	0	1	0	0	0	0	50.0	0.0	5.2925707569169305	0.0	3.0891804601246804	0.0	True	False	True	False	False	False	0.0	0.00204041584943192
chr4_2276036_T_C_b38	0.0161321	7.5883236773352225	7.507141079727608	0	0	1	0	0	0	0	0	0	1	0	0	0	0	50.0	0.0	5.2925707569169305	0.0	3.0891804601246804	0.0	True	False	True	False	False	False	0.0	0.00204041584943192
chr4_2276036_T_C_b38	0.0161321	7.5883236773352225	7.507141079727608	0	0	1	0	0	0	0	0	0	1	0	0	0	0	50.0	0.0	5.2925707569169305	0.0	3.0891804601246804	0.0	True	False	True	False	False	False	0.0	0.00204041584943192
chr4_2276036_T_C_b38	0.0161321	7.5883236773352225	7.507141079727608	0	0	1	0	0	0	0	0	0	1	0	0	0	0	50.0	0.0	5.2925707569169305	0.0	3.0891804601246804	0.0	True	False	True	False	False	False	0.0	0.00204041584943192
chr4_2276036_T_C_b38	0.0161321	7.5883236773352225	7.507141079727608	0	0	1	0	0	0	0	0	0	1	0	0	0	0	50.0	0.0	5.2925707569169305	0.0	3.0891804601246804	0.0	True	False	True	False	False	False	0.0	0.00204041584943192
chr9_108930614_C_T_b38	0.00297264	8.084254106307318	5.948034989180646	0	0	0	1	0	0	0	0	0	0	0	1	0	1	80.0	0.0	-0.7938923217944182	0.9194640690187652	5.212934525403405	0.0	True	False	True	False	False	False	0.0	0.002040412162711572
chr9_108930614_C_T_b38	0.00297264	8.084254106307318	5.948034989180646	0	0	0	1	0	0	0	0	0	0	0	1	0	1	80.0	0.0	-0.7938923217944182	0.9194640690187652	5.212934525403405	0.0	True	False	True	False	False	False	0.0	0.002040412162711572
chr1_43592796_C_T_b38	0.00114438	8.310414994188292	5.278114659230517	0	0	0	1	0	0	0	0	0	1	0	1	0	1	80.0	0.002	3.6056866822396	7.344031558406154	7.083664086499795	0.0	True	False	True	False	False	False	0.0	0.0020404063989011376
chr1_43592796_C_T_b38	0.00114438	8.310414994188292	5.278114659230517	0	0	0	1	0	0	0	0	0	1	0	1	0	1	80.0	0.002	3.6056866822396	7.344031558406154	7.083664086499795	0.0	True	False	True	False	False	False	0.0	0.0020404063989011376
chr1_43592796_C_T_b38	0.00114438	8.310414994188292	5.278114659230517	0	0	0	1	0	0	0	0	0	1	0	1	0	1	80.0	0.002	3.6056866822396	7.344031558406154	7.083664086499795	0.0	True	False	True	False	False	False	0.0	0.0020404063989011376
chr5_38983217_C_A_b38	0.00192247	7.208600337960199	7.074963197966044	0	0	0	0	0	0	0	0	0	0	0	0	0	1	40.0	0.0	0.2362039215951697	0.0	2.0048032380352296	0.0	True	False	True	False	False	False	0.0	0.002040405167076674
chr5_38983217_C_A_b38	0.00326177	7.208600337960199	7.074963197966044	0	0	0	0	0	0	0	0	0	0	0	0	0	1	40.0	0.0	0.2362039215951697	0.0	2.0048032380352296	0.0	True	False	True	False	False	False	0.0	0.002040405167076674
chr5_38983217_C_A_b38	0.00326177	7.208600337960199	7.074963197966044	0	0	0	0	0	0	0	0	0	0	0	0	0	1	40.0	0.0	0.2362039215951697	0.0	2.0048032380352296	0.0	True	False	True	False	False	False	0.0	0.002040405167076674
chr5_38983217_C_A_b38	0.00192247	7.208600337960199	7.074963197966044	0	0	0	0	0	0	0	0	0	0	0	0	0	1	40.0	0.0	0.2362039215951697	0.0	2.0048032380352296	0.0	True	False	True	False	False	False	0.0	0.002040405167076674
chr6_43257546_A_G_b38	0.00235087	7.501082124259871	5.583496308781699	0	0	1	1	1	0	0	1	0	0	0	1	0	0	40.0	0.001	5.85690693654015	0.0	-0.6334117150863676	0.0	True	False	True	False	False	False	0.0	0.0020404036624343826
chr6_43257546_A_G_b38	0.00235087	7.501082124259871	5.583496308781699	0	0	1	1	1	0	0	1	0	0	0	1	0	0	40.0	0.001	5.85690693654015	0.0	-0.6334117150863676	0.0	True	False	True	False	False	False	0.0	0.0020404036624343826
chr6_43257546_A_G_b38	0.00235087	7.501082124259871	5.583496308781699	0	0	1	1	1	0	0	1	0	0	0	1	0	0	40.0	0.001	5.85690693654015	0.0	-0.6334117150863676	0.0	True	False	True	False	False	False	0.0	0.0020404036624343826
chr6_43257546_A_G_b38	0.00235087	7.501082124259871	5.583496308781699	0	0	1	1	1	0	0	1	0	0	0	1	0	0	40.0	0.001	5.85690693654015	0.0	-0.6334117150863676	0.0	True	False	True	False	False	False	0.0	0.0020404036624343826
chr6_43257546_A_G_b38	0.00235087	7.501082124259871	5.583496308781699	0	0	1	1	1	0	0	1	0	0	0	1	0	0	40.0	0.001	5.85690693654015	0.0	-0.6334117150863676	0.0	True	False	True	False	False	False	0.0	0.0020404036624343826
chr6_43257546_A_G_b38	0.00235087	7.501082124259871	5.583496308781699	0	0	1	1	1	0	0	1	0	0	0	1	0	0	40.0	0.001	5.85690693654015	0.0	-0.6334117150863676	0.0	True	False	True	False	False	False	0.0	0.0020404036624343826
chr19_3814394_C_A_b38	0.00234889	7.803435056952168	6.07993319509559	0	0	0	0	0	1	0	0	1	0	0	1	0	0	60.0	0.0	-8.526264109316282	0.0	6.447108783554306	0.0	True	False	True	False	False	False	0.0	0.0020403985984231514
chr19_3814394_C_A_b38	0.00234889	7.803435056952168	6.07993319509559	0	0	0	0	0	1	0	0	1	0	0	1	0	0	60.0	0.0	-8.526264109316282	0.0	6.447108783554306	0.0	True	False	True	False	False	False	0.0	0.0020403985984231514
chr2_201355895_C_T_b38	0.00159842	6.992096427415888	6.99117688712121	0	0	1	0	0	0	0	0	0	0	0	0	0	1	20.0	0.001	-6.501150454558253	6.346034185322607	8.711335615711693	0.0	True	False	True	False	False	False	0.0	0.0020403962800295953
chr19_15122657_G_A_b38	0.015277	8.158229916959494	3.58351893845611	0	0	0	0	0	1	0	0	1	0	0	1	0	1	60.0	0.0	-15.39295511141282	0.0	12.331589584220415	0.0	True	False	True	False	False	False	0.0	0.0020403844386229554
chr19_15122657_G_A_b38	0.015277	8.158229916959494	3.58351893845611	0	0	0	0	0	1	0	0	1	0	0	1	0	1	60.0	0.0	-15.39295511141282	0.0	12.331589584220415	0.0	True	False	True	False	False	False	0.0	0.0020403844386229554
chr4_103094249_G_C_b38	0.00104095	7.613818684808629	6.860663671448287	0	0	0	0	0	1	0	0	1	0	0	1	0	1	40.0	0.001	-9.08818065188467	0.0	8.55860821491244	0.0	True	False	True	False	False	False	0.0	0.0020403784661782434
chr5_149619822_A_C_b38	0.001415	7.4067107301776405	6.2766434893416445	0	0	1	0	0	0	0	0	0	0	0	1	0	1	40.0	0.001	-0.6144445097866608	0.0	1.9708650181301408	1.4731609780118333	True	False	True	False	False	False	0.0	0.0020403750104745605
chr5_149619822_A_C_b38	0.001415	7.4067107301776405	6.2766434893416445	0	0	1	0	0	0	0	0	0	0	0	1	0	1	40.0	0.001	-0.6144445097866608	0.0	1.9708650181301408	1.4731609780118333	True	False	True	False	False	False	0.0	0.0020403750104745605
chr5_149619822_A_C_b38	0.001415	7.4067107301776405	6.2766434893416445	0	0	1	0	0	0	0	0	0	0	0	1	0	1	40.0	0.001	-0.6144445097866608	0.0	1.9708650181301408	1.4731609780118333	True	False	True	False	False	False	0.0	0.0020403750104745605
chr5_149619822_A_C_b38	0.001415	7.4067107301776405	6.2766434893416445	0	0	1	0	0	0	0	0	0	0	0	1	0	1	40.0	0.001	-0.6144445097866608	0.0	1.9708650181301408	1.4731609780118333	True	False	True	False	False	False	0.0	0.0020403750104745605
chr5_149619822_A_C_b38	0.001415	7.4067107301776405	6.2766434893416445	0	0	1	0	0	0	0	0	0	0	0	1	0	1	40.0	0.001	-0.6144445097866608	0.0	1.9708650181301408	1.4731609780118333	True	False	True	False	False	False	0.0	0.0020403750104745605
chr5_149619822_A_C_b38	0.001415	7.4067107301776405	6.2766434893416445	0	0	1	0	0	0	0	0	0	0	0	1	0	1	40.0	0.001	-0.6144445097866608	0.0	1.9708650181301408	1.4731609780118333	True	False	True	False	False	False	0.0	0.0020403750104745605
chr20_21352024_G_C_b38	0.00123735	7.849323818040561	7.849323818040561	0	1	0	1	0	1	0	0	1	0	0	1	0	1	40.0	0.277	6.975238078361294	4.15369556967252	5.7599314695017725	0.0	True	False	True	False	False	False	0.0	0.0020403749731417896
chr20_21352024_G_C_b38	0.00123735	7.849323818040561	7.849323818040561	0	1	0	1	0	1	0	0	1	0	0	1	0	1	40.0	0.277	6.975238078361294	4.15369556967252	5.7599314695017725	0.0	True	False	True	False	False	False	0.0	0.0020403749731417896
chr2_219495961_C_T_b38	0.0554317	8.335191583433202	5.099866427824199	0	0	0	0	0	1	0	1	1	1	0	1	1	0	70.0	0.002	-6.361880297744563	0.0	4.456996115224655	0.021937325780626793	True	False	True	False	False	False	0.0	0.0020403533895213474
chr2_219495961_C_T_b38	0.0554317	8.335191583433202	5.099866427824199	0	0	0	0	0	1	0	1	1	1	0	1	1	0	70.0	0.002	-6.361880297744563	0.0	4.456996115224655	0.021937325780626793	True	False	True	False	False	False	0.0	0.0020403533895213474
chr2_219495961_C_T_b38	0.0554317	8.335191583433202	5.099866427824199	0	0	0	0	0	1	0	1	1	1	0	1	1	0	70.0	0.002	-6.361880297744563	0.0	4.456996115224655	0.021937325780626793	True	False	True	False	False	False	0.0	0.0020403533895213474
chr2_219495961_C_T_b38	0.0554317	8.335191583433202	5.099866427824199	0	0	0	0	0	1	0	1	1	1	0	1	1	0	70.0	0.002	-6.361880297744563	0.0	4.456996115224655	0.021937325780626793	True	False	True	False	False	False	0.0	0.0020403533895213474
chr20_48632632_G_A_b38	0.0280139	7.552237287560802	2.0794415416798357	0	0	0	0	1	1	0	1	1	1	0	1	0	1	50.0	0.916	-8.049075651447572	2.157121773491438	-0.7120873398504131	1.2030839039626358	False	True	True	False	False	False	0.0	0.0020403351952024045
chr20_48632632_G_A_b38	0.0280139	7.552237287560802	2.0794415416798357	0	0	0	0	1	1	0	1	1	1	0	1	0	1	50.0	0.916	-8.049075651447572	2.157121773491438	-0.7120873398504131	1.2030839039626358	False	True	True	False	False	False	0.0	0.0020403351952024045
chr20_48632632_G_A_b38	0.0280139	7.552237287560802	2.0794415416798357	0	0	0	0	1	1	0	1	1	1	0	1	0	1	50.0	0.916	-8.049075651447572	2.157121773491438	-0.7120873398504131	1.2030839039626358	False	True	True	False	False	False	0.0	0.0020403351952024045
chr1_154541616_T_C_b38	0.00989212	7.822044008185619	5.68697535633982	0	0	0	0	0	0	0	1	0	1	0	1	0	0	60.0	0.001	-6.388653800873544	4.2797635377180105	8.414921138001787	0.8393245132365763	True	False	True	False	False	False	0.0	0.0020403281116714153
chr1_154541616_T_C_b38	0.0107737	7.822044008185619	5.68697535633982	0	0	0	0	0	0	0	1	0	1	0	1	0	0	60.0	0.001	-6.388653800873544	4.2797635377180105	8.414921138001787	0.8393245132365763	True	False	True	False	False	False	0.0	0.0020403281116714153
chr1_154541616_T_C_b38	0.00989212	7.822044008185619	5.68697535633982	0	0	0	0	0	0	0	1	0	1	0	1	0	0	60.0	0.001	-6.388653800873544	4.2797635377180105	8.414921138001787	0.8393245132365763	True	False	True	False	False	False	0.0	0.0020403281116714153
chr1_154541616_T_C_b38	0.0107737	7.822044008185619	5.68697535633982	0	0	0	0	0	0	0	1	0	1	0	1	0	0	60.0	0.001	-6.388653800873544	4.2797635377180105	8.414921138001787	0.8393245132365763	True	False	True	False	False	False	0.0	0.0020403281116714153
chr1_154541616_T_C_b38	0.0107737	7.822044008185619	5.68697535633982	0	0	0	0	0	0	0	1	0	1	0	1	0	0	60.0	0.001	-6.388653800873544	4.2797635377180105	8.414921138001787	0.8393245132365763	True	False	True	False	False	False	0.0	0.0020403281116714153
chr1_154541616_T_C_b38	0.00989212	7.822044008185619	5.68697535633982	0	0	0	0	0	0	0	1	0	1	0	1	0	0	60.0	0.001	-6.388653800873544	4.2797635377180105	8.414921138001787	0.8393245132365763	True	False	True	False	False	False	0.0	0.0020403281116714153
chr1_154541616_T_C_b38	0.0107737	7.822044008185619	5.68697535633982	0	0	0	0	0	0	0	1	0	1	0	1	0	0	60.0	0.001	-6.388653800873544	4.2797635377180105	8.414921138001787	0.8393245132365763	True	False	True	False	False	False	0.0	0.0020403281116714153
chr1_154541616_T_C_b38	0.00989212	7.822044008185619	5.68697535633982	0	0	0	0	0	0	0	1	0	1	0	1	0	0	60.0	0.001	-6.388653800873544	4.2797635377180105	8.414921138001787	0.8393245132365763	True	False	True	False	False	False	0.0	0.0020403281116714153
chr1_154541616_T_C_b38	0.00989212	7.822044008185619	5.68697535633982	0	0	0	0	0	0	0	1	0	1	0	1	0	0	60.0	0.001	-6.388653800873544	4.2797635377180105	8.414921138001787	0.8393245132365763	True	False	True	False	False	False	0.0	0.0020403281116714153
chr1_154541616_T_C_b38	0.0107737	7.822044008185619	5.68697535633982	0	0	0	0	0	0	0	1	0	1	0	1	0	0	60.0	0.001	-6.388653800873544	4.2797635377180105	8.414921138001787	0.8393245132365763	True	False	True	False	False	False	0.0	0.0020403281116714153
chr16_56472214_C_A_b38	0.0116412	7.392647520721623	7.261225091971921	0	0	0	0	0	0	0	0	0	0	0	1	0	1	40.0	0.001	-12.48574822868869	0.0	5.372344933393784	0.0983833360516968	True	False	True	False	False	False	0.0	0.0020403236467731577
chr16_56472214_C_A_b38	0.0116412	7.392647520721623	7.261225091971921	0	0	0	0	0	0	0	0	0	0	0	1	0	1	40.0	0.001	-12.48574822868869	0.0	5.372344933393784	0.0983833360516968	True	False	True	False	False	False	0.0	0.0020403236467731577
chr16_56472214_C_A_b38	0.0116412	7.392647520721623	7.261225091971921	0	0	0	0	0	0	0	0	0	0	0	1	0	1	40.0	0.001	-12.48574822868869	0.0	5.372344933393784	0.0983833360516968	True	False	True	False	False	False	0.0	0.0020403236467731577
chr12_64438667_A_G_b38	0.0252926	8.019941687677365	6.3578422665081	0	0	0	0	0	1	0	0	1	0	0	1	0	1	70.0	0.001	-4.443844573932415	0.0	4.819815618238394	0.0	True	False	True	False	False	False	0.0	0.002040323367593254
chr12_64438667_A_G_b38	0.0252926	8.019941687677365	6.3578422665081	0	0	0	0	0	1	0	0	1	0	0	1	0	1	70.0	0.001	-4.443844573932415	0.0	4.819815618238394	0.0	True	False	True	False	False	False	0.0	0.002040323367593254
chr13_114254844_G_A_b38	0.0135384	7.711996507047669	7.711548979629146	0	0	0	0	0	0	0	0	0	0	0	1	0	1	60.0	0.002	-12.82976697925206	0.0	5.589879075665131	0.21858393748719607	True	False	True	False	False	False	0.0	0.002040302131056849
chr13_114254844_G_A_b38	0.0135384	7.711996507047669	7.711548979629146	0	0	0	0	0	0	0	0	0	0	0	1	0	1	60.0	0.002	-12.82976697925206	0.0	5.589879075665131	0.21858393748719607	True	False	True	False	False	False	0.0	0.002040302131056849
chr20_5563214_C_G_b38	0.00645909	7.429520842786462	7.429520842786462	0	0	0	0	0	0	0	0	0	0	0	0	0	1	60.0	0.007	5.54259853767906	0.0	-4.612776728673815	0.0	True	False	True	False	False	False	0.0	0.0020402797207288437
chr20_5563214_C_G_b38	0.0145254	7.429520842786462	7.429520842786462	0	0	0	0	0	0	0	0	0	0	0	0	0	1	60.0	0.007	5.54259853767906	0.0	-4.612776728673815	0.0	True	False	True	False	False	False	0.0	0.0020402797207288437
chr20_5563214_C_G_b38	0.0145254	7.429520842786462	7.429520842786462	0	0	0	0	0	0	0	0	0	0	0	0	0	1	60.0	0.007	5.54259853767906	0.0	-4.612776728673815	0.0	True	False	True	False	False	False	0.0	0.0020402797207288437
chr20_5563214_C_G_b38	0.00645909	7.429520842786462	7.429520842786462	0	0	0	0	0	0	0	0	0	0	0	0	0	1	60.0	0.007	5.54259853767906	0.0	-4.612776728673815	0.0	True	False	True	False	False	False	0.0	0.0020402797207288437
chr8_22074150_A_G_b38	0.0142969	7.509335266016592	5.755742213586912	0	0	1	0	0	0	0	0	0	0	0	0	0	1	50.0	0.0	-1.0438111711799165	0.0	3.747756921717333	0.0	True	False	True	False	False	False	0.0	0.0020402530890755687
chr8_22074150_A_G_b38	0.0142969	7.509335266016592	5.755742213586912	0	0	1	0	0	0	0	0	0	0	0	0	0	1	50.0	0.0	-1.0438111711799165	0.0	3.747756921717333	0.0	True	False	True	False	False	False	0.0	0.0020402530890755687
chr8_22074150_A_G_b38	0.0142969	7.509335266016592	5.755742213586912	0	0	1	0	0	0	0	0	0	0	0	0	0	1	50.0	0.0	-1.0438111711799165	0.0	3.747756921717333	0.0	True	False	True	False	False	False	0.0	0.0020402530890755687
chr8_22074150_A_G_b38	0.0142969	7.509335266016592	5.755742213586912	0	0	1	0	0	0	0	0	0	0	0	0	0	1	50.0	0.0	-1.0438111711799165	0.0	3.747756921717333	0.0	True	False	True	False	False	False	0.0	0.0020402530890755687
chr8_22074150_A_G_b38	0.0142969	7.509335266016592	5.755742213586912	0	0	1	0	0	0	0	0	0	0	0	0	0	1	50.0	0.0	-1.0438111711799165	0.0	3.747756921717333	0.0	True	False	True	False	False	False	0.0	0.0020402530890755687
chr8_22074150_A_G_b38	0.0142969	7.509335266016592	5.755742213586912	0	0	1	0	0	0	0	0	0	0	0	0	0	1	50.0	0.0	-1.0438111711799165	0.0	3.747756921717333	0.0	True	False	True	False	False	False	0.0	0.0020402530890755687
chr8_27537732_T_C_b38	0.0883336	6.777646593635117	6.777646593635117	0	0	0	0	0	0	0	0	0	0	0	0	0	1	10.0	0.0	-0.9729281864366393	0.0	5.156814670616022	1.2573810952096238	True	False	True	False	False	False	0.0	0.0020402427767836372
chr8_27537732_T_C_b38	0.127791	6.777646593635117	6.777646593635117	0	0	0	0	0	0	0	0	0	0	0	0	0	1	10.0	0.0	-0.9729281864366393	0.0	5.156814670616022	1.2573810952096238	True	False	True	False	False	False	0.0	0.0020402427767836372
chr5_175526740_G_A_b38	0.00141408	8.38160253710989	4.6443908991413725	1	0	1	1	0	1	0	0	1	0	0	1	0	1	50.0	0.0	-4.616070920568534	1.2294296605447403	2.7717484988351373	0.0	False	True	True	False	False	False	0.0	0.0020402343659241553
chr5_175526740_G_A_b38	0.00100809	8.38160253710989	4.6443908991413725	1	0	1	1	0	1	0	0	1	0	0	1	0	1	50.0	0.0	-4.616070920568534	1.2294296605447403	2.7717484988351373	0.0	False	True	True	False	False	False	0.0	0.0020402343659241553
chr5_175526740_G_A_b38	0.00100809	8.38160253710989	4.6443908991413725	1	0	1	1	0	1	0	0	1	0	0	1	0	1	50.0	0.0	-4.616070920568534	1.2294296605447403	2.7717484988351373	0.0	False	True	True	False	False	False	0.0	0.0020402343659241553
chr5_175526740_G_A_b38	0.00141408	8.38160253710989	4.6443908991413725	1	0	1	1	0	1	0	0	1	0	0	1	0	1	50.0	0.0	-4.616070920568534	1.2294296605447403	2.7717484988351373	0.0	False	True	True	False	False	False	0.0	0.0020402343659241553
chr10_69199526_T_C_b38	0.00181287	7.837948916025283	5.799092654460526	0	0	0	0	0	0	0	0	0	0	0	1	0	1	60.0	0.0	5.01192969225731	8.339895711996975	6.556119136262204	0.0	True	False	True	False	False	False	0.0	0.002040220869365608
chr10_69199526_T_C_b38	0.00181287	7.837948916025283	5.799092654460526	0	0	0	0	0	0	0	0	0	0	0	1	0	1	60.0	0.0	5.01192969225731	8.339895711996975	6.556119136262204	0.0	True	False	True	False	False	False	0.0	0.002040220869365608
chr10_69199526_T_C_b38	0.00181287	7.837948916025283	5.799092654460526	0	0	0	0	0	0	0	0	0	0	0	1	0	1	60.0	0.0	5.01192969225731	8.339895711996975	6.556119136262204	0.0	True	False	True	False	False	False	0.0	0.002040220869365608
chr10_69199526_T_C_b38	0.00181287	7.837948916025283	5.799092654460526	0	0	0	0	0	0	0	0	0	0	0	1	0	1	60.0	0.0	5.01192969225731	8.339895711996975	6.556119136262204	0.0	True	False	True	False	False	False	0.0	0.002040220869365608
chr10_69199526_T_C_b38	0.00181287	7.837948916025283	5.799092654460526	0	0	0	0	0	0	0	0	0	0	0	1	0	1	60.0	0.0	5.01192969225731	8.339895711996975	6.556119136262204	0.0	True	False	True	False	False	False	0.0	0.002040220869365608
chr10_69199526_T_C_b38	0.00181287	7.837948916025283	5.799092654460526	0	0	0	0	0	0	0	0	0	0	0	1	0	1	60.0	0.0	5.01192969225731	8.339895711996975	6.556119136262204	0.0	True	False	True	False	False	False	0.0	0.002040220869365608
chr10_69199526_T_C_b38	0.00181287	7.837948916025283	5.799092654460526	0	0	0	0	0	0	0	0	0	0	0	1	0	1	60.0	0.0	5.01192969225731	8.339895711996975	6.556119136262204	0.0	True	False	True	False	False	False	0.0	0.002040220869365608
chr17_69150591_C_T_b38	0.00337562	7.54274354536855	4.941642422609304	0	0	1	1	1	0	0	1	0	0	0	1	0	0	40.0	0.002	5.138388239366551	0.0	3.1266656392158154	0.5318717904051269	True	False	True	False	False	False	0.0	0.0020402180113555613
chr17_69150591_C_T_b38	0.00337562	7.54274354536855	4.941642422609304	0	0	1	1	1	0	0	1	0	0	0	1	0	0	40.0	0.002	5.138388239366551	0.0	3.1266656392158154	0.5318717904051269	True	False	True	False	False	False	0.0	0.0020402180113555613
chr17_69150591_C_T_b38	0.00337562	7.54274354536855	4.941642422609304	0	0	1	1	1	0	0	1	0	0	0	1	0	0	40.0	0.002	5.138388239366551	0.0	3.1266656392158154	0.5318717904051269	True	False	True	False	False	False	0.0	0.0020402180113555613
chr17_69150591_C_T_b38	0.00337562	7.54274354536855	4.941642422609304	0	0	1	1	1	0	0	1	0	0	0	1	0	0	40.0	0.002	5.138388239366551	0.0	3.1266656392158154	0.5318717904051269	True	False	True	False	False	False	0.0	0.0020402180113555613
chr17_69150591_C_T_b38	0.00337562	7.54274354536855	4.941642422609304	0	0	1	1	1	0	0	1	0	0	0	1	0	0	40.0	0.002	5.138388239366551	0.0	3.1266656392158154	0.5318717904051269	True	False	True	False	False	False	0.0	0.0020402180113555613
chr17_69150591_C_T_b38	0.00337562	7.54274354536855	4.941642422609304	0	0	1	1	1	0	0	1	0	0	0	1	0	0	40.0	0.002	5.138388239366551	0.0	3.1266656392158154	0.5318717904051269	True	False	True	False	False	False	0.0	0.0020402180113555613
chr19_15456018_G_C_b38	0.0593951	7.216709486709457	4.454347296253507	0	0	0	0	0	0	0	0	0	0	0	1	0	1	40.0	0.0	-5.557718691730686	13.166882368863774	-2.804912689937701	0.8841245292826878	True	False	True	False	False	False	0.0	0.002040215109092008
chr19_15456018_G_C_b38	0.0593951	7.216709486709457	4.454347296253507	0	0	0	0	0	0	0	0	0	0	0	1	0	1	40.0	0.0	-5.557718691730686	13.166882368863774	-2.804912689937701	0.8841245292826878	True	False	True	False	False	False	0.0	0.002040215109092008
chr19_15456018_G_C_b38	0.0593951	7.216709486709457	4.454347296253507	0	0	0	0	0	0	0	0	0	0	0	1	0	1	40.0	0.0	-5.557718691730686	13.166882368863774	-2.804912689937701	0.8841245292826878	True	False	True	False	False	False	0.0	0.002040215109092008
chr1_112662745_C_T_b38	0.0366018	7.309212365692763	7.995306620290822	0	0	0	0	0	0	0	0	0	0	0	0	0	1	40.0	0.0	-13.803024570836708	0.0	2.44648265990584	0.520829871370907	True	False	True	False	False	False	0.0	0.0020402082172579195
chr3_179220766_A_T_b38	0.022697	7.086737934510577	5.393627546352362	0	0	1	0	0	0	0	0	0	0	0	0	0	1	20.0	0.021	-12.636923536638443	1.3042063168427944	6.267103958567205	0.0	True	False	True	False	False	False	0.0	0.0020402078130737395
chr3_179220766_A_T_b38	0.022697	7.086737934510577	5.393627546352362	0	0	1	0	0	0	0	0	0	0	0	0	0	1	20.0	0.021	-12.636923536638443	1.3042063168427944	6.267103958567205	0.0	True	False	True	False	False	False	0.0	0.0020402078130737395
chr3_179220766_A_T_b38	0.00897842	7.086737934510577	5.393627546352362	0	0	1	0	0	0	0	0	0	0	0	0	0	1	20.0	0.021	-12.636923536638443	1.3042063168427944	6.267103958567205	0.0	True	False	True	False	False	False	0.0	0.0020402078130737395
chr3_179220766_A_T_b38	0.00897842	7.086737934510577	5.393627546352362	0	0	1	0	0	0	0	0	0	0	0	0	0	1	20.0	0.021	-12.636923536638443	1.3042063168427944	6.267103958567205	0.0	True	False	True	False	False	False	0.0	0.0020402078130737395
chr13_41069647_G_A_b38	0.00212563	8.074337694089515	6.814542897259958	0	0	0	0	0	1	0	0	1	1	0	1	0	1	60.0	0.01	8.809498025673316	5.537167923555593	2.0226157940903	0.0	True	False	True	False	False	False	0.0	0.0020402076255326518
chr13_41069647_G_A_b38	0.00212563	8.074337694089515	6.814542897259958	0	0	0	0	0	1	0	0	1	1	0	1	0	1	60.0	0.01	8.809498025673316	5.537167923555593	2.0226157940903	0.0	True	False	True	False	False	False	0.0	0.0020402076255326518
chr13_41069647_G_A_b38	0.00690031	8.074337694089515	6.814542897259958	0	0	0	0	0	1	0	0	1	1	0	1	0	1	60.0	0.01	8.809498025673316	5.537167923555593	2.0226157940903	0.0	True	False	True	False	False	False	0.0	0.0020402076255326518
chr13_41069647_G_A_b38	0.00690031	8.074337694089515	6.814542897259958	0	0	0	0	0	1	0	0	1	1	0	1	0	1	60.0	0.01	8.809498025673316	5.537167923555593	2.0226157940903	0.0	True	False	True	False	False	False	0.0	0.0020402076255326518
chr2_70709389_G_C_b38	0.00124017	7.4645098346365275	7.463936604468925	0	0	0	0	1	1	0	0	1	0	0	1	0	1	40.0	0.0	-7.417014567778193	0.0	3.7592773112356426	4.197141057662755	True	False	True	False	False	False	0.0	0.0020402057636513234
chr5_180335289_C_T_b38	0.0200786	8.24143968982973	6.289715570908998	0	0	0	1	0	0	0	0	0	1	0	1	0	1	70.0	0.001	6.871488896049591	4.453179548812887	2.78562947451092	0.0	True	False	True	False	False	False	0.0	0.0020401979147317666
chr5_180335289_C_T_b38	0.0200786	8.24143968982973	6.289715570908998	0	0	0	1	0	0	0	0	0	1	0	1	0	1	70.0	0.001	6.871488896049591	4.453179548812887	2.78562947451092	0.0	True	False	True	False	False	False	0.0	0.0020401979147317666
chr15_77016046_G_A_b38	0.00102704	7.818430272070656	3.9512437185814275	0	0	1	0	1	1	0	0	1	1	0	1	0	0	50.0	0.0	-3.76903769670514	0.0	2.574595540706028	0.0	True	False	True	False	False	False	0.0	0.0020401820352362434
chr15_77016046_G_A_b38	0.00106885	7.818430272070656	3.9512437185814275	0	0	1	0	1	1	0	0	1	1	0	1	0	0	50.0	0.0	-3.76903769670514	0.0	2.574595540706028	0.0	True	False	True	False	False	False	0.0	0.0020401820352362434
chr15_77016046_G_A_b38	0.00102704	7.818430272070656	3.9512437185814275	0	0	1	0	1	1	0	0	1	1	0	1	0	0	50.0	0.0	-3.76903769670514	0.0	2.574595540706028	0.0	True	False	True	False	False	False	0.0	0.0020401820352362434
chr15_77016046_G_A_b38	0.00106885	7.818430272070656	3.9512437185814275	0	0	1	0	1	1	0	0	1	1	0	1	0	0	50.0	0.0	-3.76903769670514	0.0	2.574595540706028	0.0	True	False	True	False	False	False	0.0	0.0020401820352362434
chr10_13655313_T_C_b38	0.00339155	7.677400430514807	6.669498089857879	0	0	1	0	0	1	0	0	1	0	0	1	0	1	40.0	0.0	-5.368743781522253	0.0	4.756573150702955	1.5633974543549414	True	False	True	False	False	False	0.0	0.0020401716789643512
chr10_13655313_T_C_b38	0.00339155	7.677400430514807	6.669498089857879	0	0	1	0	0	1	0	0	1	0	0	1	0	1	40.0	0.0	-5.368743781522253	0.0	4.756573150702955	1.5633974543549414	True	False	True	False	False	False	0.0	0.0020401716789643512
chr10_13655313_T_C_b38	0.00339155	7.677400430514807	6.669498089857879	0	0	1	0	0	1	0	0	1	0	0	1	0	1	40.0	0.0	-5.368743781522253	0.0	4.756573150702955	1.5633974543549414	True	False	True	False	False	False	0.0	0.0020401716789643512
chr10_13655313_T_C_b38	0.00339155	7.677400430514807	6.669498089857879	0	0	1	0	0	1	0	0	1	0	0	1	0	1	40.0	0.0	-5.368743781522253	0.0	4.756573150702955	1.5633974543549414	True	False	True	False	False	False	0.0	0.0020401716789643512
chr19_44399730_C_T_b38	0.010552	7.516977224604321	7.4342573821331355	0	0	0	0	0	0	0	0	0	0	0	0	0	1	60.0	0.01	5.227314258342447	0.0	4.587928387412696	0.0	True	False	True	False	False	False	0.0	0.0020401666638793724
chr10_129879336_C_T_b38	0.0025552	7.305188215393037	7.305188215393037	0	0	1	0	0	0	0	0	0	0	0	0	0	1	40.0	0.0	8.60670235281386	0.0	5.7028963991016965	0.0	True	False	True	False	False	False	0.0	0.0020401655416264993
chr10_129879336_C_T_b38	0.00228534	7.305188215393037	7.305188215393037	0	0	1	0	0	0	0	0	0	0	0	0	0	1	40.0	0.0	8.60670235281386	0.0	5.7028963991016965	0.0	True	False	True	False	False	False	0.0	0.0020401655416264993
chr6_82189663_G_A_b38	0.00817599	7.343426229147367	7.251344983372214	0	0	0	0	0	0	0	0	0	0	0	1	0	1	40.0	0.0	-1.9628859073691625	0.0	7.738513578848227	0.29766620371980856	True	False	True	False	False	False	0.0	0.002040163251062909
chr6_82189663_G_A_b38	0.00817599	7.343426229147367	7.251344983372214	0	0	0	0	0	0	0	0	0	0	0	1	0	1	40.0	0.0	-1.9628859073691625	0.0	7.738513578848227	0.29766620371980856	True	False	True	False	False	False	0.0	0.002040163251062909
chr6_82189663_G_A_b38	0.00817599	7.343426229147367	7.251344983372214	0	0	0	0	0	0	0	0	0	0	0	1	0	1	40.0	0.0	-1.9628859073691625	0.0	7.738513578848227	0.29766620371980856	True	False	True	False	False	False	0.0	0.002040163251062909
chr6_82189663_G_A_b38	0.00817599	7.343426229147367	7.251344983372214	0	0	0	0	0	0	0	0	0	0	0	1	0	1	40.0	0.0	-1.9628859073691625	0.0	7.738513578848227	0.29766620371980856	True	False	True	False	False	False	0.0	0.002040163251062909
chr6_82189663_G_A_b38	0.00817599	7.343426229147367	7.251344983372214	0	0	0	0	0	0	0	0	0	0	0	1	0	1	40.0	0.0	-1.9628859073691625	0.0	7.738513578848227	0.29766620371980856	True	False	True	False	False	False	0.0	0.002040163251062909
chr6_82189663_G_A_b38	0.00817599	7.343426229147367	7.251344983372214	0	0	0	0	0	0	0	0	0	0	0	1	0	1	40.0	0.0	-1.9628859073691625	0.0	7.738513578848227	0.29766620371980856	True	False	True	False	False	False	0.0	0.002040163251062909
chr6_82189663_G_A_b38	0.00817599	7.343426229147367	7.251344983372214	0	0	0	0	0	0	0	0	0	0	0	1	0	1	40.0	0.0	-1.9628859073691625	0.0	7.738513578848227	0.29766620371980856	True	False	True	False	False	False	0.0	0.002040163251062909
chr6_82189663_G_A_b38	0.00817599	7.343426229147367	7.251344983372214	0	0	0	0	0	0	0	0	0	0	0	1	0	1	40.0	0.0	-1.9628859073691625	0.0	7.738513578848227	0.29766620371980856	True	False	True	False	False	False	0.0	0.002040163251062909
chr10_3164064_C_A_b38	0.0140902	7.144407180321139	5.19295685089021	0	0	0	1	1	0	0	0	0	0	0	1	0	1	30.0	0.0	-5.193987500349247	3.1155630115027977	2.3761490645431778	0.0	True	False	True	False	False	False	0.0	0.002040160230529108
chr10_3164064_C_A_b38	0.0140902	7.144407180321139	5.19295685089021	0	0	0	1	1	0	0	0	0	0	0	1	0	1	30.0	0.0	-5.193987500349247	3.1155630115027977	2.3761490645431778	0.0	True	False	True	False	False	False	0.0	0.002040160230529108
chr10_3164064_C_A_b38	0.0140902	7.144407180321139	5.19295685089021	0	0	0	1	1	0	0	0	0	0	0	1	0	1	30.0	0.0	-5.193987500349247	3.1155630115027977	2.3761490645431778	0.0	True	False	True	False	False	False	0.0	0.002040160230529108
chr10_3164064_C_A_b38	0.0140902	7.144407180321139	5.19295685089021	0	0	0	1	1	0	0	0	0	0	0	1	0	1	30.0	0.0	-5.193987500349247	3.1155630115027977	2.3761490645431778	0.0	True	False	True	False	False	False	0.0	0.002040160230529108
chr10_3164064_C_A_b38	0.0140902	7.144407180321139	5.19295685089021	0	0	0	1	1	0	0	0	0	0	0	1	0	1	30.0	0.0	-5.193987500349247	3.1155630115027977	2.3761490645431778	0.0	True	False	True	False	False	False	0.0	0.002040160230529108
chr10_3164064_C_A_b38	0.0140902	7.144407180321139	5.19295685089021	0	0	0	1	1	0	0	0	0	0	0	1	0	1	30.0	0.0	-5.193987500349247	3.1155630115027977	2.3761490645431778	0.0	True	False	True	False	False	False	0.0	0.002040160230529108
chr6_167042388_G_A_b38	0.00104299	7.75833346749091	7.818430272070656	1	1	1	0	0	1	0	0	1	0	0	1	0	1	20.0	0.821	-10.461371075631996	0.0	-0.6037054573282248	0.0	False	True	True	False	False	False	0.0	0.002040158566509579
chr19_4210799_C_T_b38	0.00507613	7.618742377670413	6.059123195581797	0	0	1	0	0	0	0	0	0	0	0	0	0	0	60.0	0.0	-8.667190362565405	0.0	3.987532450627704	0.0	True	False	True	False	False	False	0.0	0.0020401522768149776
chr19_4210799_C_T_b38	0.00507613	7.618742377670413	6.059123195581797	0	0	1	0	0	0	0	0	0	0	0	0	0	0	60.0	0.0	-8.667190362565405	0.0	3.987532450627704	0.0	True	False	True	False	False	False	0.0	0.0020401522768149776
chr19_4210799_C_T_b38	0.0279958	7.618742377670413	6.059123195581797	0	0	1	0	0	0	0	0	0	0	0	0	0	0	60.0	0.0	-8.667190362565405	0.0	3.987532450627704	0.0	True	False	True	False	False	False	0.0	0.0020401522768149776
chr19_4210799_C_T_b38	0.0279958	7.618742377670413	6.059123195581797	0	0	1	0	0	0	0	0	0	0	0	0	0	0	60.0	0.0	-8.667190362565405	0.0	3.987532450627704	0.0	True	False	True	False	False	False	0.0	0.0020401522768149776
chr19_4210799_C_T_b38	0.00507613	7.618742377670413	6.059123195581797	0	0	1	0	0	0	0	0	0	0	0	0	0	0	60.0	0.0	-8.667190362565405	0.0	3.987532450627704	0.0	True	False	True	False	False	False	0.0	0.0020401522768149776
chr19_4210799_C_T_b38	0.00507613	7.618742377670413	6.059123195581797	0	0	1	0	0	0	0	0	0	0	0	0	0	0	60.0	0.0	-8.667190362565405	0.0	3.987532450627704	0.0	True	False	True	False	False	False	0.0	0.0020401522768149776
chr19_4210799_C_T_b38	0.00507613	7.618742377670413	6.059123195581797	0	0	1	0	0	0	0	0	0	0	0	0	0	0	60.0	0.0	-8.667190362565405	0.0	3.987532450627704	0.0	True	False	True	False	False	False	0.0	0.0020401522768149776
chr19_4210799_C_T_b38	0.0279958	7.618742377670413	6.059123195581797	0	0	1	0	0	0	0	0	0	0	0	0	0	0	60.0	0.0	-8.667190362565405	0.0	3.987532450627704	0.0	True	False	True	False	False	False	0.0	0.0020401522768149776
chr19_4210799_C_T_b38	0.00507613	7.618742377670413	6.059123195581797	0	0	1	0	0	0	0	0	0	0	0	0	0	0	60.0	0.0	-8.667190362565405	0.0	3.987532450627704	0.0	True	False	True	False	False	False	0.0	0.0020401522768149776
chr19_4210799_C_T_b38	0.0279958	7.618742377670413	6.059123195581797	0	0	1	0	0	0	0	0	0	0	0	0	0	0	60.0	0.0	-8.667190362565405	0.0	3.987532450627704	0.0	True	False	True	False	False	False	0.0	0.0020401522768149776
chr19_4210799_C_T_b38	0.00507613	7.618742377670413	6.059123195581797	0	0	1	0	0	0	0	0	0	0	0	0	0	0	60.0	0.0	-8.667190362565405	0.0	3.987532450627704	0.0	True	False	True	False	False	False	0.0	0.0020401522768149776
chr19_4210799_C_T_b38	0.0279958	7.618742377670413	6.059123195581797	0	0	1	0	0	0	0	0	0	0	0	0	0	0	60.0	0.0	-8.667190362565405	0.0	3.987532450627704	0.0	True	False	True	False	False	False	0.0	0.0020401522768149776
chr19_4210799_C_T_b38	0.0279958	7.618742377670413	6.059123195581797	0	0	1	0	0	0	0	0	0	0	0	0	0	0	60.0	0.0	-8.667190362565405	0.0	3.987532450627704	0.0	True	False	True	False	False	False	0.0	0.0020401522768149776
chr19_4210799_C_T_b38	0.00507613	7.618742377670413	6.059123195581797	0	0	1	0	0	0	0	0	0	0	0	0	0	0	60.0	0.0	-8.667190362565405	0.0	3.987532450627704	0.0	True	False	True	False	False	False	0.0	0.0020401522768149776
chr19_4210799_C_T_b38	0.0279958	7.618742377670413	6.059123195581797	0	0	1	0	0	0	0	0	0	0	0	0	0	0	60.0	0.0	-8.667190362565405	0.0	3.987532450627704	0.0	True	False	True	False	False	False	0.0	0.0020401522768149776
chr19_4210799_C_T_b38	0.0279958	7.618742377670413	6.059123195581797	0	0	1	0	0	0	0	0	0	0	0	0	0	0	60.0	0.0	-8.667190362565405	0.0	3.987532450627704	0.0	True	False	True	False	False	False	0.0	0.0020401522768149776
chr11_59771446_C_T_b38	0.00127152	7.522400231387125	7.475905969367397	0	0	0	1	0	1	0	0	1	0	0	1	0	1	40.0	0.0	1.1602921747218995	0.2358191620673483	-9.497494700301608	0.0	True	False	True	False	False	False	0.0	0.0020401438211354525
chr1_92131536_C_T_b38	0.00121465	7.52294091807237	7.473637108496206	0	0	1	0	0	0	0	0	0	0	0	0	0	0	60.0	0.109	2.029697510068901	0.0	-3.257088424963044	0.0	True	False	True	False	False	False		0.002040135994868114
chr7_90218567_C_G_b38	0.0143202	7.583247524303362	7.583247524303362	0	0	1	0	0	1	0	0	1	0	0	0	0	1	40.0	0.025	0.1536056517913075	0.0	3.884107764187739	3.806279345066322	True	False	True	False	False	False	0.0	0.002040133944121424
chr7_90218567_C_G_b38	0.0208033	7.583247524303362	7.583247524303362	0	0	1	0	0	1	0	0	1	0	0	0	0	1	40.0	0.025	0.1536056517913075	0.0	3.884107764187739	3.806279345066322	True	False	True	False	False	False	0.0	0.002040133944121424
chr19_17781384_G_C_b38	0.00145187	7.88570539124302	3.7376696182833684	0	0	0	0	0	0	0	0	0	0	0	1	0	1	80.0	0.0	1.8113809128112064	0.0	1.116054731558961	0.0	True	False	True	False	False	False	0.0	0.002040124265199447
chr19_17781384_G_C_b38	0.00145187	7.88570539124302	3.7376696182833684	0	0	0	0	0	0	0	0	0	0	0	1	0	1	80.0	0.0	1.8113809128112064	0.0	1.116054731558961	0.0	True	False	True	False	False	False	0.0	0.002040124265199447
chr19_17781384_G_C_b38	0.00145187	7.88570539124302	3.7376696182833684	0	0	0	0	0	0	0	0	0	0	0	1	0	1	80.0	0.0	1.8113809128112064	0.0	1.116054731558961	0.0	True	False	True	False	False	False	0.0	0.002040124265199447
chr19_17781384_G_C_b38	0.00145187	7.88570539124302	3.7376696182833684	0	0	0	0	0	0	0	0	0	0	0	1	0	1	80.0	0.0	1.8113809128112064	0.0	1.116054731558961	0.0	True	False	True	False	False	False	0.0	0.002040124265199447
chr19_17781384_G_C_b38	0.00145187	7.88570539124302	3.7376696182833684	0	0	0	0	0	0	0	0	0	0	0	1	0	1	80.0	0.0	1.8113809128112064	0.0	1.116054731558961	0.0	True	False	True	False	False	False	0.0	0.002040124265199447
chr19_17781384_G_C_b38	0.00145187	7.88570539124302	3.7376696182833684	0	0	0	0	0	0	0	0	0	0	0	1	0	1	80.0	0.0	1.8113809128112064	0.0	1.116054731558961	0.0	True	False	True	False	False	False	0.0	0.002040124265199447
chr19_17781384_G_C_b38	0.00145187	7.88570539124302	3.7376696182833684	0	0	0	0	0	0	0	0	0	0	0	1	0	1	80.0	0.0	1.8113809128112064	0.0	1.116054731558961	0.0	True	False	True	False	False	False	0.0	0.002040124265199447
chr2_48481706_G_A_b38	0.00340043	7.48605261786314	7.43307534889858	0	0	0	0	0	1	0	0	1	0	0	1	0	1	50.0	0.101	-10.722058459318388	5.945094834294983	-3.871392710582846	0.7417145010625603	True	False	True	False	False	False	0.0	0.0020401181494702956
chr2_48481706_G_A_b38	0.00340043	7.48605261786314	7.43307534889858	0	0	0	0	0	1	0	0	1	0	0	1	0	1	50.0	0.101	-10.722058459318388	5.945094834294983	-3.871392710582846	0.7417145010625603	True	False	True	False	False	False	0.0	0.0020401181494702956
chr9_37494638_C_T_b38	0.00570484	7.591861714889934	6.274762021241939	0	0	0	0	0	0	0	0	0	0	0	1	0	1	60.0	0.002	-8.207990526471898	1.477306534571536	0.3163315077488988	0.03639368141556071	True	False	True	False	False	False	0.0	0.0020401164468112115
chr9_37494638_C_T_b38	0.00146161	7.591861714889934	6.274762021241939	0	0	0	0	0	0	0	0	0	0	0	1	0	1	60.0	0.002	-8.207990526471898	1.477306534571536	0.3163315077488988	0.03639368141556071	True	False	True	False	False	False	0.0	0.0020401164468112115
chr9_37494638_C_T_b38	0.00570484	7.591861714889934	6.274762021241939	0	0	0	0	0	0	0	0	0	0	0	1	0	1	60.0	0.002	-8.207990526471898	1.477306534571536	0.3163315077488988	0.03639368141556071	True	False	True	False	False	False	0.0	0.0020401164468112115
chr9_37494638_C_T_b38	0.0158456	7.591861714889934	6.274762021241939	0	0	0	0	0	0	0	0	0	0	0	1	0	1	60.0	0.002	-8.207990526471898	1.477306534571536	0.3163315077488988	0.03639368141556071	True	False	True	False	False	False	0.0	0.0020401164468112115
chr9_37494638_C_T_b38	0.00146161	7.591861714889934	6.274762021241939	0	0	0	0	0	0	0	0	0	0	0	1	0	1	60.0	0.002	-8.207990526471898	1.477306534571536	0.3163315077488988	0.03639368141556071	True	False	True	False	False	False	0.0	0.0020401164468112115
chr9_37494638_C_T_b38	0.00570484	7.591861714889934	6.274762021241939	0	0	0	0	0	0	0	0	0	0	0	1	0	1	60.0	0.002	-8.207990526471898	1.477306534571536	0.3163315077488988	0.03639368141556071	True	False	True	False	False	False	0.0	0.0020401164468112115
chr9_37494638_C_T_b38	0.0158456	7.591861714889934	6.274762021241939	0	0	0	0	0	0	0	0	0	0	0	1	0	1	60.0	0.002	-8.207990526471898	1.477306534571536	0.3163315077488988	0.03639368141556071	True	False	True	False	False	False	0.0	0.0020401164468112115
chr9_37494638_C_T_b38	0.00146161	7.591861714889934	6.274762021241939	0	0	0	0	0	0	0	0	0	0	0	1	0	1	60.0	0.002	-8.207990526471898	1.477306534571536	0.3163315077488988	0.03639368141556071	True	False	True	False	False	False	0.0	0.0020401164468112115
chr9_37494638_C_T_b38	0.0158456	7.591861714889934	6.274762021241939	0	0	0	0	0	0	0	0	0	0	0	1	0	1	60.0	0.002	-8.207990526471898	1.477306534571536	0.3163315077488988	0.03639368141556071	True	False	True	False	False	False	0.0	0.0020401164468112115
chr11_63915910_G_A_b38	0.00368655	8.081784206935001	5.703782474656201	0	0	0	0	0	1	1	0	1	1	0	1	1	0	80.0	0.002	-6.991758459205014	0.0	3.3195282216137656	0.0	True	False	True	False	False	False	0.0	0.002040114173992242
chr11_63915910_G_A_b38	0.00524699	8.081784206935001	5.703782474656201	0	0	0	0	0	1	1	0	1	1	0	1	1	0	80.0	0.002	-6.991758459205014	0.0	3.3195282216137656	0.0	True	False	True	False	False	False	0.0	0.002040114173992242
chr11_63915910_G_A_b38	0.00524699	8.081784206935001	5.703782474656201	0	0	0	0	0	1	1	0	1	1	0	1	1	0	80.0	0.002	-6.991758459205014	0.0	3.3195282216137656	0.0	True	False	True	False	False	False	0.0	0.002040114173992242
chr11_63915910_G_A_b38	0.00368655	8.081784206935001	5.703782474656201	0	0	0	0	0	1	1	0	1	1	0	1	1	0	80.0	0.002	-6.991758459205014	0.0	3.3195282216137656	0.0	True	False	True	False	False	False	0.0	0.002040114173992242
chr11_63915910_G_A_b38	0.00368655	8.081784206935001	5.703782474656201	0	0	0	0	0	1	1	0	1	1	0	1	1	0	80.0	0.002	-6.991758459205014	0.0	3.3195282216137656	0.0	True	False	True	False	False	False	0.0	0.002040114173992242
chr11_63915910_G_A_b38	0.00368655	8.081784206935001	5.703782474656201	0	0	0	0	0	1	1	0	1	1	0	1	1	0	80.0	0.002	-6.991758459205014	0.0	3.3195282216137656	0.0	True	False	True	False	False	False	0.0	0.002040114173992242
chr11_63915910_G_A_b38	0.00524699	8.081784206935001	5.703782474656201	0	0	0	0	0	1	1	0	1	1	0	1	1	0	80.0	0.002	-6.991758459205014	0.0	3.3195282216137656	0.0	True	False	True	False	False	False	0.0	0.002040114173992242
chr11_63915910_G_A_b38	0.00524699	8.081784206935001	5.703782474656201	0	0	0	0	0	1	1	0	1	1	0	1	1	0	80.0	0.002	-6.991758459205014	0.0	3.3195282216137656	0.0	True	False	True	False	False	False	0.0	0.002040114173992242
chr3_49844916_C_T_b38	0.00205745	7.80954132465341	5.799092654460526	0	0	1	0	1	1	0	1	1	0	0	1	1	1	50.0	0.049	-5.1962457293794415	0.0677331670448513	-6.87957699211664	0.0	True	False	True	False	False	False	0.0	0.002040098301159333
chr3_49844916_C_T_b38	0.00205745	7.80954132465341	5.799092654460526	0	0	1	0	1	1	0	1	1	0	0	1	1	1	50.0	0.049	-5.1962457293794415	0.0677331670448513	-6.87957699211664	0.0	True	False	True	False	False	False	0.0	0.002040098301159333
chr3_49844916_C_T_b38	0.00205745	7.80954132465341	5.799092654460526	0	0	1	0	1	1	0	1	1	0	0	1	1	1	50.0	0.049	-5.1962457293794415	0.0677331670448513	-6.87957699211664	0.0	True	False	True	False	False	False	0.0	0.002040098301159333
chr3_49844916_C_T_b38	0.00205745	7.80954132465341	5.799092654460526	0	0	1	0	1	1	0	1	1	0	0	1	1	1	50.0	0.049	-5.1962457293794415	0.0677331670448513	-6.87957699211664	0.0	True	False	True	False	False	False	0.0	0.002040098301159333
chr4_2743246_G_C_b38	0.00101414	8.45531778769815	6.588926477533519	0	0	1	0	1	1	0	1	1	0	1	1	0	1	50.0	0.0	-2.097811615956965	0.0	6.708658974604205	2.4139781511836986	True	False	True	False	False	False	0.0	0.002040094346493127
chr4_2743246_G_C_b38	0.00101414	8.45531778769815	6.588926477533519	0	0	1	0	1	1	0	1	1	0	1	1	0	1	50.0	0.0	-2.097811615956965	0.0	6.708658974604205	2.4139781511836986	True	False	True	False	False	False	0.0	0.002040094346493127
chr4_2743246_G_C_b38	0.00101414	8.45531778769815	6.588926477533519	0	0	1	0	1	1	0	1	1	0	1	1	0	1	50.0	0.0	-2.097811615956965	0.0	6.708658974604205	2.4139781511836986	True	False	True	False	False	False	0.0	0.002040094346493127
chr4_2743246_G_C_b38	0.00101414	8.45531778769815	6.588926477533519	0	0	1	0	1	1	0	1	1	0	1	1	0	1	50.0	0.0	-2.097811615956965	0.0	6.708658974604205	2.4139781511836986	True	False	True	False	False	False	0.0	0.002040094346493127
chr4_2743246_G_C_b38	0.00101414	8.45531778769815	6.588926477533519	0	0	1	0	1	1	0	1	1	0	1	1	0	1	50.0	0.0	-2.097811615956965	0.0	6.708658974604205	2.4139781511836986	True	False	True	False	False	False	0.0	0.002040094346493127
chr4_2743246_G_C_b38	0.00101414	8.45531778769815	6.588926477533519	0	0	1	0	1	1	0	1	1	0	1	1	0	1	50.0	0.0	-2.097811615956965	0.0	6.708658974604205	2.4139781511836986	True	False	True	False	False	False	0.0	0.002040094346493127
chr19_10173008_C_T_b38	0.00951528	8.38022733634308	4.406719247264253	0	0	0	1	0	1	0	0	1	0	0	1	0	1	80.0	0.0	0.5685765563790361	0.0	-1.3540307991313725	0.0	True	False	True	False	False	False	0.0	0.0020400855775189733
chr19_10173008_C_T_b38	0.00951528	8.38022733634308	4.406719247264253	0	0	0	1	0	1	0	0	1	0	0	1	0	1	80.0	0.0	0.5685765563790361	0.0	-1.3540307991313725	0.0	True	False	True	False	False	False	0.0	0.0020400855775189733
chr17_5411037_A_C_b38	0.00118859	7.742835955430749	5.517452896464707	0	0	0	1	1	1	0	1	1	0	0	1	1	1	40.0	0.0	-5.745998546411041	0.0	2.281707414972104	0.0	True	False	True	False	False	False	0.0	0.0020400724832178667
chr17_5411037_A_C_b38	0.00118859	7.742835955430749	5.517452896464707	0	0	0	1	1	1	0	1	1	0	0	1	1	1	40.0	0.0	-5.745998546411041	0.0	2.281707414972104	0.0	True	False	True	False	False	False	0.0	0.0020400724832178667
chr17_5411037_A_C_b38	0.00118859	7.742835955430749	5.517452896464707	0	0	0	1	1	1	0	1	1	0	0	1	1	1	40.0	0.0	-5.745998546411041	0.0	2.281707414972104	0.0	True	False	True	False	False	False	0.0	0.0020400724832178667
chr17_5411037_A_C_b38	0.00118859	7.742835955430749	5.517452896464707	0	0	0	1	1	1	0	1	1	0	0	1	1	1	40.0	0.0	-5.745998546411041	0.0	2.281707414972104	0.0	True	False	True	False	False	False	0.0	0.0020400724832178667
chr2_175945260_G_A_b38	0.00141347	7.7057128238944275	7.705262474866325	0	0	1	0	0	0	0	0	0	0	0	1	0	1	60.0	0.006	6.101182240842986	0.0	5.626727001782882	0.24142768441252827	True	False	True	False	False	False	0.0	0.0020400696088509764
chr2_175945260_G_A_b38	0.00218143	7.7057128238944275	7.705262474866325	0	0	1	0	0	0	0	0	0	0	0	1	0	1	60.0	0.006	6.101182240842986	0.0	5.626727001782882	0.24142768441252827	True	False	True	False	False	False	0.0	0.0020400696088509764
chr2_175945260_G_A_b38	0.00141347	7.7057128238944275	7.705262474866325	0	0	1	0	0	0	0	0	0	0	0	1	0	1	60.0	0.006	6.101182240842986	0.0	5.626727001782882	0.24142768441252827	True	False	True	False	False	False	0.0	0.0020400696088509764
chr2_175945260_G_A_b38	0.00141347	7.7057128238944275	7.705262474866325	0	0	1	0	0	0	0	0	0	0	0	1	0	1	60.0	0.006	6.101182240842986	0.0	5.626727001782882	0.24142768441252827	True	False	True	False	False	False	0.0	0.0020400696088509764
chr2_175945260_G_A_b38	0.00218143	7.7057128238944275	7.705262474866325	0	0	1	0	0	0	0	0	0	0	0	1	0	1	60.0	0.006	6.101182240842986	0.0	5.626727001782882	0.24142768441252827	True	False	True	False	False	False	0.0	0.0020400696088509764
chr2_175945260_G_A_b38	0.00119215	7.7057128238944275	7.705262474866325	0	0	1	0	0	0	0	0	0	0	0	1	0	1	60.0	0.006	6.101182240842986	0.0	5.626727001782882	0.24142768441252827	True	False	True	False	False	False	0.0	0.0020400696088509764
chr2_175945260_G_A_b38	0.00119215	7.7057128238944275	7.705262474866325	0	0	1	0	0	0	0	0	0	0	0	1	0	1	60.0	0.006	6.101182240842986	0.0	5.626727001782882	0.24142768441252827	True	False	True	False	False	False	0.0	0.0020400696088509764
chr2_175945260_G_A_b38	0.00218143	7.7057128238944275	7.705262474866325	0	0	1	0	0	0	0	0	0	0	0	1	0	1	60.0	0.006	6.101182240842986	0.0	5.626727001782882	0.24142768441252827	True	False	True	False	False	False	0.0	0.0020400696088509764
chr2_175945260_G_A_b38	0.00119215	7.7057128238944275	7.705262474866325	0	0	1	0	0	0	0	0	0	0	0	1	0	1	60.0	0.006	6.101182240842986	0.0	5.626727001782882	0.24142768441252827	True	False	True	False	False	False	0.0	0.0020400696088509764
chr16_58561863_G_T_b38	0.00779369	7.31455283232408	7.31455283232408	0	0	0	0	0	0	0	0	0	0	0	0	0	1	50.0	0.001	-0.9673701771626536	0.0	-4.53690061167427	0.0	True	False	True	False	False	False	0.0	0.0020400687189122
chr16_58561863_G_T_b38	0.00363325	7.31455283232408	7.31455283232408	0	0	0	0	0	0	0	0	0	0	0	0	0	1	50.0	0.001	-0.9673701771626536	0.0	-4.53690061167427	0.0	True	False	True	False	False	False	0.0	0.0020400687189122
chr16_58561863_G_T_b38	0.00363325	7.31455283232408	7.31455283232408	0	0	0	0	0	0	0	0	0	0	0	0	0	1	50.0	0.001	-0.9673701771626536	0.0	-4.53690061167427	0.0	True	False	True	False	False	False	0.0	0.0020400687189122
chr16_58561863_G_T_b38	0.00779369	7.31455283232408	7.31455283232408	0	0	0	0	0	0	0	0	0	0	0	0	0	1	50.0	0.001	-0.9673701771626536	0.0	-4.53690061167427	0.0	True	False	True	False	False	False	0.0	0.0020400687189122
chr16_58561863_G_T_b38	0.00779369	7.31455283232408	7.31455283232408	0	0	0	0	0	0	0	0	0	0	0	0	0	1	50.0	0.001	-0.9673701771626536	0.0	-4.53690061167427	0.0	True	False	True	False	False	False	0.0	0.0020400687189122
chr16_58561863_G_T_b38	0.00779369	7.31455283232408	7.31455283232408	0	0	0	0	0	0	0	0	0	0	0	0	0	1	50.0	0.001	-0.9673701771626536	0.0	-4.53690061167427	0.0	True	False	True	False	False	False	0.0	0.0020400687189122
chr16_58561863_G_T_b38	0.00363325	7.31455283232408	7.31455283232408	0	0	0	0	0	0	0	0	0	0	0	0	0	1	50.0	0.001	-0.9673701771626536	0.0	-4.53690061167427	0.0	True	False	True	False	False	False	0.0	0.0020400687189122
chr16_58561863_G_T_b38	0.00363325	7.31455283232408	7.31455283232408	0	0	0	0	0	0	0	0	0	0	0	0	0	1	50.0	0.001	-0.9673701771626536	0.0	-4.53690061167427	0.0	True	False	True	False	False	False	0.0	0.0020400687189122
chr1_86713642_G_A_b38	0.00172759	7.707062655370473	7.641084249174914	0	0	0	0	1	1	0	0	1	1	0	1	0	1	50.0	0.0	-7.815364824558288	8.078176632984942	12.110737115947636	0.0	True	False	True	False	False	False	0.0	0.0020400633237276783
chr20_57370997_T_C_b38	0.00430836	7.526717561352706	4.919980925828125	0	0	1	0	0	0	0	0	0	0	0	1	0	1	50.0	0.0	-15.34525186212974	2.919381822736135	6.203453624823851	0.0	True	False	True	False	False	False	0.0	0.002040037777176109
chr20_57370997_T_C_b38	0.00430836	7.526717561352706	4.919980925828125	0	0	1	0	0	0	0	0	0	0	0	1	0	1	50.0	0.0	-15.34525186212974	2.919381822736135	6.203453624823851	0.0	True	False	True	False	False	False	0.0	0.002040037777176109
chr20_57370997_T_C_b38	0.00430836	7.526717561352706	4.919980925828125	0	0	1	0	0	0	0	0	0	0	0	1	0	1	50.0	0.0	-15.34525186212974	2.919381822736135	6.203453624823851	0.0	True	False	True	False	False	False	0.0	0.002040037777176109
chr19_9863257_G_A_b38	0.00772054	7.80954132465341	7.80954132465341	0	0	1	0	0	1	0	0	1	1	0	1	0	0	50.0	0.0	-4.913082924581283	10.689350217244272	4.640683804204151	0.0	True	False	True	False	False	False	0.0	0.0020400315380101498
chr19_9863257_G_A_b38	0.00772054	7.80954132465341	7.80954132465341	0	0	1	0	0	1	0	0	1	1	0	1	0	0	50.0	0.0	-4.913082924581283	10.689350217244272	4.640683804204151	0.0	True	False	True	False	False	False	0.0	0.0020400315380101498
chr19_9863257_G_A_b38	0.00772054	7.80954132465341	7.80954132465341	0	0	1	0	0	1	0	0	1	1	0	1	0	0	50.0	0.0	-4.913082924581283	10.689350217244272	4.640683804204151	0.0	True	False	True	False	False	False	0.0	0.0020400315380101498
chr2_28622624_C_G_b38	0.0181785	7.465082736399547	7.4067107301776405	0	0	1	0	0	1	0	0	1	0	0	1	1	0	40.0	0.008	-3.34593878420114	0.0	0.7332978987250485	0.19512404440044406	True	False	True	False	False	False	0.0	0.002040012900128923
chr2_28622624_C_G_b38	0.00615991	7.465082736399547	7.4067107301776405	0	0	1	0	0	1	0	0	1	0	0	1	1	0	40.0	0.008	-3.34593878420114	0.0	0.7332978987250485	0.19512404440044406	True	False	True	False	False	False	0.0	0.002040012900128923
chr2_28622624_C_G_b38	0.0181785	7.465082736399547	7.4067107301776405	0	0	1	0	0	1	0	0	1	0	0	1	1	0	40.0	0.008	-3.34593878420114	0.0	0.7332978987250485	0.19512404440044406	True	False	True	False	False	False	0.0	0.002040012900128923
chr2_28622624_C_G_b38	0.0181785	7.465082736399547	7.4067107301776405	0	0	1	0	0	1	0	0	1	0	0	1	1	0	40.0	0.008	-3.34593878420114	0.0	0.7332978987250485	0.19512404440044406	True	False	True	False	False	False	0.0	0.002040012900128923
chr2_28622624_C_G_b38	0.0181785	7.465082736399547	7.4067107301776405	0	0	1	0	0	1	0	0	1	0	0	1	1	0	40.0	0.008	-3.34593878420114	0.0	0.7332978987250485	0.19512404440044406	True	False	True	False	False	False	0.0	0.002040012900128923
chr2_28622624_C_G_b38	0.00615991	7.465082736399547	7.4067107301776405	0	0	1	0	0	1	0	0	1	0	0	1	1	0	40.0	0.008	-3.34593878420114	0.0	0.7332978987250485	0.19512404440044406	True	False	True	False	False	False	0.0	0.002040012900128923
chr2_28622624_C_G_b38	0.00615991	7.465082736399547	7.4067107301776405	0	0	1	0	0	1	0	0	1	0	0	1	1	0	40.0	0.008	-3.34593878420114	0.0	0.7332978987250485	0.19512404440044406	True	False	True	False	False	False	0.0	0.002040012900128923
chr2_28622624_C_G_b38	0.00615991	7.465082736399547	7.4067107301776405	0	0	1	0	0	1	0	0	1	0	0	1	1	0	40.0	0.008	-3.34593878420114	0.0	0.7332978987250485	0.19512404440044406	True	False	True	False	False	False	0.0	0.002040012900128923
chr8_139911438_C_T_b38	0.0164858	7.8838232148921525	7.037905963447182	0	0	1	1	0	0	0	0	0	0	0	1	0	0	70.0	0.0	3.4052511534058394	0.8427165969010151	0.0102975892642191	0.0	True	False	True	False	False	False	0.0	0.002040007619783614
chr8_139911438_C_T_b38	0.0164858	7.8838232148921525	7.037905963447182	0	0	1	1	0	0	0	0	0	0	0	1	0	0	70.0	0.0	3.4052511534058394	0.8427165969010151	0.0102975892642191	0.0	True	False	True	False	False	False	0.0	0.002040007619783614
chr19_12769350_T_A_b38	0.00836827	8.138564737261632	6.274762021241939	0	0	0	1	0	1	0	0	1	1	0	1	0	1	50.0	0.374	0.1687841829937877	0.0	-0.6481278341958401	0.0	True	False	True	False	False	False	0.0	0.002039992837632444
chr19_12769350_T_A_b38	0.0110737	8.138564737261632	6.274762021241939	0	0	0	1	0	1	0	0	1	1	0	1	0	1	50.0	0.374	0.1687841829937877	0.0	-0.6481278341958401	0.0	True	False	True	False	False	False	0.0	0.002039992837632444
chr19_12769350_T_A_b38	0.00836827	8.138564737261632	6.274762021241939	0	0	0	1	0	1	0	0	1	1	0	1	0	1	50.0	0.374	0.1687841829937877	0.0	-0.6481278341958401	0.0	True	False	True	False	False	False	0.0	0.002039992837632444
chr19_12769350_T_A_b38	0.0110737	8.138564737261632	6.274762021241939	0	0	0	1	0	1	0	0	1	1	0	1	0	1	50.0	0.374	0.1687841829937877	0.0	-0.6481278341958401	0.0	True	False	True	False	False	False	0.0	0.002039992837632444
chr19_12769350_T_A_b38	0.00836827	8.138564737261632	6.274762021241939	0	0	0	1	0	1	0	0	1	1	0	1	0	1	50.0	0.374	0.1687841829937877	0.0	-0.6481278341958401	0.0	True	False	True	False	False	False	0.0	0.002039992837632444
chr19_12769350_T_A_b38	0.00836827	8.138564737261632	6.274762021241939	0	0	0	1	0	1	0	0	1	1	0	1	0	1	50.0	0.374	0.1687841829937877	0.0	-0.6481278341958401	0.0	True	False	True	False	False	False	0.0	0.002039992837632444
chr19_12769350_T_A_b38	0.0110737	8.138564737261632	6.274762021241939	0	0	0	1	0	1	0	0	1	1	0	1	0	1	50.0	0.374	0.1687841829937877	0.0	-0.6481278341958401	0.0	True	False	True	False	False	False	0.0	0.002039992837632444
chr19_12769350_T_A_b38	0.0110737	8.138564737261632	6.274762021241939	0	0	0	1	0	1	0	0	1	1	0	1	0	1	50.0	0.374	0.1687841829937877	0.0	-0.6481278341958401	0.0	True	False	True	False	False	False	0.0	0.002039992837632444
chr19_12769350_T_A_b38	0.0110737	8.138564737261632	6.274762021241939	0	0	0	1	0	1	0	0	1	1	0	1	0	1	50.0	0.374	0.1687841829937877	0.0	-0.6481278341958401	0.0	True	False	True	False	False	False	0.0	0.002039992837632444
chr19_12769350_T_A_b38	0.00836827	8.138564737261632	6.274762021241939	0	0	0	1	0	1	0	0	1	1	0	1	0	1	50.0	0.374	0.1687841829937877	0.0	-0.6481278341958401	0.0	True	False	True	False	False	False	0.0	0.002039992837632444
chr19_12769350_T_A_b38	0.0110737	8.138564737261632	6.274762021241939	0	0	0	1	0	1	0	0	1	1	0	1	0	1	50.0	0.374	0.1687841829937877	0.0	-0.6481278341958401	0.0	True	False	True	False	False	False	0.0	0.002039992837632444
chr19_12769350_T_A_b38	0.0110737	8.138564737261632	6.274762021241939	0	0	0	1	0	1	0	0	1	1	0	1	0	1	50.0	0.374	0.1687841829937877	0.0	-0.6481278341958401	0.0	True	False	True	False	False	False	0.0	0.002039992837632444
chr19_12769350_T_A_b38	0.0110737	8.138564737261632	6.274762021241939	0	0	0	1	0	1	0	0	1	1	0	1	0	1	50.0	0.374	0.1687841829937877	0.0	-0.6481278341958401	0.0	True	False	True	False	False	False	0.0	0.002039992837632444
chr19_12769350_T_A_b38	0.0110737	8.138564737261632	6.274762021241939	0	0	0	1	0	1	0	0	1	1	0	1	0	1	50.0	0.374	0.1687841829937877	0.0	-0.6481278341958401	0.0	True	False	True	False	False	False	0.0	0.002039992837632444
chr19_12769350_T_A_b38	0.00836827	8.138564737261632	6.274762021241939	0	0	0	1	0	1	0	0	1	1	0	1	0	1	50.0	0.374	0.1687841829937877	0.0	-0.6481278341958401	0.0	True	False	True	False	False	False	0.0	0.002039992837632444
chr19_12769350_T_A_b38	0.00836827	8.138564737261632	6.274762021241939	0	0	0	1	0	1	0	0	1	1	0	1	0	1	50.0	0.374	0.1687841829937877	0.0	-0.6481278341958401	0.0	True	False	True	False	False	False	0.0	0.002039992837632444
chr19_12769350_T_A_b38	0.00836827	8.138564737261632	6.274762021241939	0	0	0	1	0	1	0	0	1	1	0	1	0	1	50.0	0.374	0.1687841829937877	0.0	-0.6481278341958401	0.0	True	False	True	False	False	False	0.0	0.002039992837632444
chr19_12769350_T_A_b38	0.00836827	8.138564737261632	6.274762021241939	0	0	0	1	0	1	0	0	1	1	0	1	0	1	50.0	0.374	0.1687841829937877	0.0	-0.6481278341958401	0.0	True	False	True	False	False	False	0.0	0.002039992837632444
chr19_12769350_T_A_b38	0.0110737	8.138564737261632	6.274762021241939	0	0	0	1	0	1	0	0	1	1	0	1	0	1	50.0	0.374	0.1687841829937877	0.0	-0.6481278341958401	0.0	True	False	True	False	False	False	0.0	0.002039992837632444
chr19_12769350_T_A_b38	0.00836827	8.138564737261632	6.274762021241939	0	0	0	1	0	1	0	0	1	1	0	1	0	1	50.0	0.374	0.1687841829937877	0.0	-0.6481278341958401	0.0	True	False	True	False	False	False	0.0	0.002039992837632444
chr19_12769350_T_A_b38	0.0110737	8.138564737261632	6.274762021241939	0	0	0	1	0	1	0	0	1	1	0	1	0	1	50.0	0.374	0.1687841829937877	0.0	-0.6481278341958401	0.0	True	False	True	False	False	False	0.0	0.002039992837632444
chr19_12769350_T_A_b38	0.00836827	8.138564737261632	6.274762021241939	0	0	0	1	0	1	0	0	1	1	0	1	0	1	50.0	0.374	0.1687841829937877	0.0	-0.6481278341958401	0.0	True	False	True	False	False	False	0.0	0.002039992837632444
chr1_169722298_G_A_b38	0.00398882	8.160803920954665	10.554952994101429	0	0	1	0	1	1	0	0	1	0	1	1	0	0	60.0	0.002	-2.3100910868711	1.802405136074716	-4.831850907235008	0.0	True	False	True	False	False	False	0.0	0.0020399916773117476
chr2_73261321_G_A_b38	0.00120582	7.59488438721652	6.139884552226255	0	0	0	0	0	1	0	0	1	0	0	0	0	1	50.0	0.005	-3.2365127448325324	0.0	0.4356619997559292	0.5744851351224298	True	False	True	False	False	False	0.0	0.0020399910201799303
chr2_73261321_G_A_b38	0.00120582	7.59488438721652	6.139884552226255	0	0	0	0	0	1	0	0	1	0	0	0	0	1	50.0	0.005	-3.2365127448325324	0.0	0.4356619997559292	0.5744851351224298	True	False	True	False	False	False	0.0	0.0020399910201799303
chr2_73261321_G_A_b38	0.00120582	7.59488438721652	6.139884552226255	0	0	0	0	0	1	0	0	1	0	0	0	0	1	50.0	0.005	-3.2365127448325324	0.0	0.4356619997559292	0.5744851351224298	True	False	True	False	False	False	0.0	0.0020399910201799303
chr2_73261321_G_A_b38	0.00120582	7.59488438721652	6.139884552226255	0	0	0	0	0	1	0	0	1	0	0	0	0	1	50.0	0.005	-3.2365127448325324	0.0	0.4356619997559292	0.5744851351224298	True	False	True	False	False	False	0.0	0.0020399910201799303
chr19_21031773_A_C_b38	0.00466892	7.501082124259871	7.428333194190806	0	0	1	0	0	0	0	0	0	1	0	1	0	1	40.0	0.002	-3.938065695987704	0.0	1.9794993209145133	0.5564233087650337	True	False	True	False	False	False	0.0	0.0020399894007294556
chr19_21031773_A_C_b38	0.00466892	7.501082124259871	7.428333194190806	0	0	1	0	0	0	0	0	0	1	0	1	0	1	40.0	0.002	-3.938065695987704	0.0	1.9794993209145133	0.5564233087650337	True	False	True	False	False	False	0.0	0.0020399894007294556
chr19_21031773_A_C_b38	0.00466892	7.501082124259871	7.428333194190806	0	0	1	0	0	0	0	0	0	1	0	1	0	1	40.0	0.002	-3.938065695987704	0.0	1.9794993209145133	0.5564233087650337	True	False	True	False	False	False	0.0	0.0020399894007294556
chr8_30776219_C_A_b38	0.00590014	7.162397497355718	7.162397497355718	0	0	0	1	0	0	0	0	0	0	0	1	0	1	20.0	0.021	-4.7450809040331245	0.0	4.115874862577996	0.0	True	False	True	False	False	False	0.0	0.0020399833857916703
chr8_30776219_C_A_b38	0.0059196	7.162397497355718	7.162397497355718	0	0	0	1	0	0	0	0	0	0	0	1	0	1	20.0	0.021	-4.7450809040331245	0.0	4.115874862577996	0.0	True	False	True	False	False	False	0.0	0.0020399833857916703
chr8_85117049_A_C_b38	0.00318149	7.290292882446597	7.290292882446597	0	0	0	0	0	0	0	0	0	0	0	0	0	1	40.0	0.001	-6.087863068790405	0.0	6.126868418182276	0.3958121950211577	True	False	True	False	False	False	0.0	0.002039977976770662
chr20_57395956_A_C_b38	0.00387724	8.10258642539079	7.8724551500639794	0	1	0	0	1	1	0	1	1	1	0	1	1	1	60.0	0.0	-2.527911965504845	0.0	2.774848556585539	1.2867672042024338	True	False	True	False	False	False	0.0	0.0020399772539046223
chr20_57395956_A_C_b38	0.0171155	8.10258642539079	7.8724551500639794	0	1	0	0	1	1	0	1	1	1	0	1	1	1	60.0	0.0	-2.527911965504845	0.0	2.774848556585539	1.2867672042024338	True	False	True	False	False	False	0.0	0.0020399772539046223
chr20_57395956_A_C_b38	0.0199905	8.10258642539079	7.8724551500639794	0	1	0	0	1	1	0	1	1	1	0	1	1	1	60.0	0.0	-2.527911965504845	0.0	2.774848556585539	1.2867672042024338	True	False	True	False	False	False	0.0	0.0020399772539046223
chr20_57395956_A_C_b38	0.0171155	8.10258642539079	7.8724551500639794	0	1	0	0	1	1	0	1	1	1	0	1	1	1	60.0	0.0	-2.527911965504845	0.0	2.774848556585539	1.2867672042024338	True	False	True	False	False	False	0.0	0.0020399772539046223
chr20_57395956_A_C_b38	0.00387724	8.10258642539079	7.8724551500639794	0	1	0	0	1	1	0	1	1	1	0	1	1	1	60.0	0.0	-2.527911965504845	0.0	2.774848556585539	1.2867672042024338	True	False	True	False	False	False	0.0	0.0020399772539046223
chr20_57395956_A_C_b38	0.00387724	8.10258642539079	7.8724551500639794	0	1	0	0	1	1	0	1	1	1	0	1	1	1	60.0	0.0	-2.527911965504845	0.0	2.774848556585539	1.2867672042024338	True	False	True	False	False	False	0.0	0.0020399772539046223
chr20_57395956_A_C_b38	0.0199905	8.10258642539079	7.8724551500639794	0	1	0	0	1	1	0	1	1	1	0	1	1	1	60.0	0.0	-2.527911965504845	0.0	2.774848556585539	1.2867672042024338	True	False	True	False	False	False	0.0	0.0020399772539046223
chr20_57395956_A_C_b38	0.0199905	8.10258642539079	7.8724551500639794	0	1	0	0	1	1	0	1	1	1	0	1	1	1	60.0	0.0	-2.527911965504845	0.0	2.774848556585539	1.2867672042024338	True	False	True	False	False	False	0.0	0.0020399772539046223
chr20_57395956_A_C_b38	0.0171155	8.10258642539079	7.8724551500639794	0	1	0	0	1	1	0	1	1	1	0	1	1	1	60.0	0.0	-2.527911965504845	0.0	2.774848556585539	1.2867672042024338	True	False	True	False	False	False	0.0	0.0020399772539046223
chr16_935717_G_A_b38	0.00627135	7.288927694521257	7.288927694521257	0	0	0	0	0	0	0	0	0	0	0	0	0	1	40.0	0.002	-7.388764920128076	0.0	5.081072119443057	0.0	True	False	True	False	False	False	0.0	0.002039957914455676
chr15_90932968_C_A_b38	0.00608839	7.767687277186908	6.9167150203536085	1	0	1	0	0	1	0	0	1	1	0	1	1	0	50.0	0.0	-2.272774403995974	0.0	1.488218585679661	1.2264146202128359	True	False	True	False	False	False	0.0	0.0020399574654802704
chr15_90932968_C_A_b38	0.00608839	7.767687277186908	6.9167150203536085	1	0	1	0	0	1	0	0	1	1	0	1	1	0	50.0	0.0	-2.272774403995974	0.0	1.488218585679661	1.2264146202128359	True	False	True	False	False	False	0.0	0.0020399574654802704
chr15_90932968_C_A_b38	0.00608839	7.767687277186908	6.9167150203536085	1	0	1	0	0	1	0	0	1	1	0	1	1	0	50.0	0.0	-2.272774403995974	0.0	1.488218585679661	1.2264146202128359	True	False	True	False	False	False	0.0	0.0020399574654802704
chr15_90932968_C_A_b38	0.00608839	7.767687277186908	6.9167150203536085	1	0	1	0	0	1	0	0	1	1	0	1	1	0	50.0	0.0	-2.272774403995974	0.0	1.488218585679661	1.2264146202128359	True	False	True	False	False	False	0.0	0.0020399574654802704
chr15_90932968_C_A_b38	0.00608839	7.767687277186908	6.9167150203536085	1	0	1	0	0	1	0	0	1	1	0	1	1	0	50.0	0.0	-2.272774403995974	0.0	1.488218585679661	1.2264146202128359	True	False	True	False	False	False	0.0	0.0020399574654802704
chr15_90932968_C_A_b38	0.00608839	7.767687277186908	6.9167150203536085	1	0	1	0	0	1	0	0	1	1	0	1	1	0	50.0	0.0	-2.272774403995974	0.0	1.488218585679661	1.2264146202128359	True	False	True	False	False	False	0.0	0.0020399574654802704
chr15_90932968_C_A_b38	0.00608839	7.767687277186908	6.9167150203536085	1	0	1	0	0	1	0	0	1	1	0	1	1	0	50.0	0.0	-2.272774403995974	0.0	1.488218585679661	1.2264146202128359	True	False	True	False	False	False	0.0	0.0020399574654802704
chr13_106510512_A_G_b38	0.00108545	7.609862200913554	7.6093665379542115	0	0	0	0	0	0	0	0	0	0	0	1	0	1	60.0	0.0	-6.304699925251554	0.0	-0.647555803286906	0.0	True	False	True	False	False	False	0.0	0.0020399492722432584
chr6_147328488_C_A_b38	0.00475335	7.10085190894405	5.351858133476067	0	0	0	0	0	0	0	0	0	0	0	1	0	1	30.0	0.0	0.8370392896253682	0.0	0.4317531455757191	0.1311011475679038	True	False	True	False	False	False	0.0	0.002039947745706179
chr6_147328488_C_A_b38	0.00475335	7.10085190894405	5.351858133476067	0	0	0	0	0	0	0	0	0	0	0	1	0	1	30.0	0.0	0.8370392896253682	0.0	0.4317531455757191	0.1311011475679038	True	False	True	False	False	False	0.0	0.002039947745706179
chr6_147328488_C_A_b38	0.00408598	7.10085190894405	5.351858133476067	0	0	0	0	0	0	0	0	0	0	0	1	0	1	30.0	0.0	0.8370392896253682	0.0	0.4317531455757191	0.1311011475679038	True	False	True	False	False	False	0.0	0.002039947745706179
chr6_147328488_C_A_b38	0.00408598	7.10085190894405	5.351858133476067	0	0	0	0	0	0	0	0	0	0	0	1	0	1	30.0	0.0	0.8370392896253682	0.0	0.4317531455757191	0.1311011475679038	True	False	True	False	False	False	0.0	0.002039947745706179
chr6_147328488_C_A_b38	0.00440598	7.10085190894405	5.351858133476067	0	0	0	0	0	0	0	0	0	0	0	1	0	1	30.0	0.0	0.8370392896253682	0.0	0.4317531455757191	0.1311011475679038	True	False	True	False	False	False	0.0	0.002039947745706179
chr6_147328488_C_A_b38	0.00440598	7.10085190894405	5.351858133476067	0	0	0	0	0	0	0	0	0	0	0	1	0	1	30.0	0.0	0.8370392896253682	0.0	0.4317531455757191	0.1311011475679038	True	False	True	False	False	False	0.0	0.002039947745706179
chr6_147328488_C_A_b38	0.00408598	7.10085190894405	5.351858133476067	0	0	0	0	0	0	0	0	0	0	0	1	0	1	30.0	0.0	0.8370392896253682	0.0	0.4317531455757191	0.1311011475679038	True	False	True	False	False	False	0.0	0.002039947745706179
chr6_147328488_C_A_b38	0.00440598	7.10085190894405	5.351858133476067	0	0	0	0	0	0	0	0	0	0	0	1	0	1	30.0	0.0	0.8370392896253682	0.0	0.4317531455757191	0.1311011475679038	True	False	True	False	False	False	0.0	0.002039947745706179
chr6_147328488_C_A_b38	0.00475335	7.10085190894405	5.351858133476067	0	0	0	0	0	0	0	0	0	0	0	1	0	1	30.0	0.0	0.8370392896253682	0.0	0.4317531455757191	0.1311011475679038	True	False	True	False	False	False	0.0	0.002039947745706179
chr8_42729404_T_C_b38	0.00315701	7.170119543449628	7.081708586105575	0	0	0	0	0	0	0	0	0	0	0	0	0	1	40.0	0.0	-8.384972473027014	1.5414979851916577	-4.164961025365621	0.4572907354037312	True	False	True	False	False	False	0.0	0.002039919803389294
chr18_3191572_A_G_b38	0.00409423	7.717351272185329	7.716906135298388	0	0	0	0	0	1	0	1	1	1	0	1	0	0	40.0	0.002	-3.7849426468804968	0.8437984894346142	1.2813392830522403	0.16622651442901315	True	False	True	False	False	False	0.0	0.002039903732547765
chr17_80110889_C_A_b38	0.0183277	7.783640596221253	3.912023005428146	0	0	0	0	0	0	0	0	0	1	0	1	0	1	70.0	0.0	-13.648594747270696	3.6054461956039567	7.42823825917641	0.0	True	False	True	False	False	False	0.0	0.0020398986903312688
chr17_80110889_C_A_b38	0.0183277	7.783640596221253	3.912023005428146	0	0	0	0	0	0	0	0	0	1	0	1	0	1	70.0	0.0	-13.648594747270696	3.6054461956039567	7.42823825917641	0.0	True	False	True	False	False	False	0.0	0.0020398986903312688
chr17_80110889_C_A_b38	0.0183277	7.783640596221253	3.912023005428146	0	0	0	0	0	0	0	0	0	1	0	1	0	1	70.0	0.0	-13.648594747270696	3.6054461956039567	7.42823825917641	0.0	True	False	True	False	False	False	0.0	0.0020398986903312688
chr17_80110889_C_A_b38	0.0183277	7.783640596221253	3.912023005428146	0	0	0	0	0	0	0	0	0	1	0	1	0	1	70.0	0.0	-13.648594747270696	3.6054461956039567	7.42823825917641	0.0	True	False	True	False	False	False	0.0	0.0020398986903312688
chr17_80110889_C_A_b38	0.0183277	7.783640596221253	3.912023005428146	0	0	0	0	0	0	0	0	0	1	0	1	0	1	70.0	0.0	-13.648594747270696	3.6054461956039567	7.42823825917641	0.0	True	False	True	False	False	False	0.0	0.0020398986903312688
chr17_80110889_C_A_b38	0.0183277	7.783640596221253	3.912023005428146	0	0	0	0	0	0	0	0	0	1	0	1	0	1	70.0	0.0	-13.648594747270696	3.6054461956039567	7.42823825917641	0.0	True	False	True	False	False	False	0.0	0.0020398986903312688
chr22_41385090_C_G_b38	0.00280475	7.8551570058813445	7.6511201757027	0	0	0	0	0	1	0	0	1	0	0	1	0	1	60.0	0.0	-2.67128098367544	0.8797152969059701	5.625187265200196	0.25423928943265306	True	False	True	False	False	False	0.0	0.00203988215798362
chr22_41385090_C_G_b38	0.00280475	7.8551570058813445	7.6511201757027	0	0	0	0	0	1	0	0	1	0	0	1	0	1	60.0	0.0	-2.67128098367544	0.8797152969059701	5.625187265200196	0.25423928943265306	True	False	True	False	False	False	0.0	0.00203988215798362
chr22_41385090_C_G_b38	0.00280475	7.8551570058813445	7.6511201757027	0	0	0	0	0	1	0	0	1	0	0	1	0	1	60.0	0.0	-2.67128098367544	0.8797152969059701	5.625187265200196	0.25423928943265306	True	False	True	False	False	False	0.0	0.00203988215798362
chr6_32846336_G_A_b38	0.00161791	8.343553835005117	6.313548046277095	1	0	0	0	0	1	0	0	1	1	1	1	0	1	50.0	0.001	-9.811563913816038	0.0	0.6915696081897593	0.0	True	False	True	False	False	False	0.0	0.002039876819791384
chr6_32846336_G_A_b38	0.00161791	8.343553835005117	6.313548046277095	1	0	0	0	0	1	0	0	1	1	1	1	0	1	50.0	0.001	-9.811563913816038	0.0	0.6915696081897593	0.0	True	False	True	False	False	False	0.0	0.002039876819791384
chr6_32846336_G_A_b38	0.00161791	8.343553835005117	6.313548046277095	1	0	0	0	0	1	0	0	1	1	1	1	0	1	50.0	0.001	-9.811563913816038	0.0	0.6915696081897593	0.0	True	False	True	False	False	False	0.0	0.002039876819791384
chr6_32846336_G_A_b38	0.00161791	8.343553835005117	6.313548046277095	1	0	0	0	0	1	0	0	1	1	1	1	0	1	50.0	0.001	-9.811563913816038	0.0	0.6915696081897593	0.0	True	False	True	False	False	False	0.0	0.002039876819791384
chr6_32846336_G_A_b38	0.00161791	8.343553835005117	6.313548046277095	1	0	0	0	0	1	0	0	1	1	1	1	0	1	50.0	0.001	-9.811563913816038	0.0	0.6915696081897593	0.0	True	False	True	False	False	False	0.0	0.002039876819791384
chr6_32846336_G_A_b38	0.00161791	8.343553835005117	6.313548046277095	1	0	0	0	0	1	0	0	1	1	1	1	0	1	50.0	0.001	-9.811563913816038	0.0	0.6915696081897593	0.0	True	False	True	False	False	False	0.0	0.002039876819791384
chr6_32846336_G_A_b38	0.00161791	8.343553835005117	6.313548046277095	1	0	0	0	0	1	0	0	1	1	1	1	0	1	50.0	0.001	-9.811563913816038	0.0	0.6915696081897593	0.0	True	False	True	False	False	False	0.0	0.002039876819791384
chr6_32846336_G_A_b38	0.00161791	8.343553835005117	6.313548046277095	1	0	0	0	0	1	0	0	1	1	1	1	0	1	50.0	0.001	-9.811563913816038	0.0	0.6915696081897593	0.0	True	False	True	False	False	False	0.0	0.002039876819791384
chr6_32846336_G_A_b38	0.00161791	8.343553835005117	6.313548046277095	1	0	0	0	0	1	0	0	1	1	1	1	0	1	50.0	0.001	-9.811563913816038	0.0	0.6915696081897593	0.0	True	False	True	False	False	False	0.0	0.002039876819791384
chr6_32846336_G_A_b38	0.00161791	8.343553835005117	6.313548046277095	1	0	0	0	0	1	0	0	1	1	1	1	0	1	50.0	0.001	-9.811563913816038	0.0	0.6915696081897593	0.0	True	False	True	False	False	False	0.0	0.002039876819791384
chr6_32846336_G_A_b38	0.00161791	8.343553835005117	6.313548046277095	1	0	0	0	0	1	0	0	1	1	1	1	0	1	50.0	0.001	-9.811563913816038	0.0	0.6915696081897593	0.0	True	False	True	False	False	False	0.0	0.002039876819791384
chr6_32846336_G_A_b38	0.00161791	8.343553835005117	6.313548046277095	1	0	0	0	0	1	0	0	1	1	1	1	0	1	50.0	0.001	-9.811563913816038	0.0	0.6915696081897593	0.0	True	False	True	False	False	False	0.0	0.002039876819791384
chr2_11244564_G_A_b38	0.00379108	7.826443135456014	8.536407410340042	0	0	0	0	0	0	0	1	0	0	0	1	0	1	60.0	0.012	-2.4373752668933304	0.0	-0.6203341752220766	0.0	True	False	True	False	False	False		0.002039868637683106
chr8_33549824_T_C_b38	0.00263092	7.356279876550748	5.808142489980444	0	0	1	0	1	0	0	0	0	0	0	1	0	1	40.0	0.0	1.2625781543697772	5.875828991858952	1.7089445732311788	1.107064935483777	True	False	True	False	False	False	0.0	0.0020398672250924567
chr8_33549824_T_C_b38	0.00263092	7.356279876550748	5.808142489980444	0	0	1	0	1	0	0	0	0	0	0	1	0	1	40.0	0.0	1.2625781543697772	5.875828991858952	1.7089445732311788	1.107064935483777	True	False	True	False	False	False	0.0	0.0020398672250924567
chr8_33549824_T_C_b38	0.00263092	7.356279876550748	5.808142489980444	0	0	1	0	1	0	0	0	0	0	0	1	0	1	40.0	0.0	1.2625781543697772	5.875828991858952	1.7089445732311788	1.107064935483777	True	False	True	False	False	False	0.0	0.0020398672250924567
chr8_33549824_T_C_b38	0.00263092	7.356279876550748	5.808142489980444	0	0	1	0	1	0	0	0	0	0	0	1	0	1	40.0	0.0	1.2625781543697772	5.875828991858952	1.7089445732311788	1.107064935483777	True	False	True	False	False	False	0.0	0.0020398672250924567
chr5_76643434_A_G_b38	0.00316646	7.754481547470383	7.754481547470383	0	0	0	1	1	1	0	1	1	0	0	1	1	1	40.0	0.001	0.2131650033829002	0.0	7.03472853538657	3.947563583795514	True	False	True	False	False	False		0.0020398619516183085
chr5_76643434_A_G_b38	0.00538383	7.754481547470383	7.754481547470383	0	0	0	1	1	1	0	1	1	0	0	1	1	1	40.0	0.001	0.2131650033829002	0.0	7.03472853538657	3.947563583795514	True	False	True	False	False	False		0.0020398619516183085
chr14_24105189_A_G_b38	0.0082096	7.798523053625206	6.966024187106113	0	0	0	0	0	0	0	0	0	0	0	1	0	1	60.0	0.111	-1.453469187155046	4.901557878533885	1.3869867758769132	0.02023390316250584	True	False	True	False	False	False	0.0	0.0020398615494036042
chr4_176138777_A_C_b38	0.00109192	7.1372784372603855	7.016609683894219	0	0	0	0	0	0	0	0	0	0	0	0	0	0	40.0	0.0	-3.053617011449436	0.0	2.8375226639008844	0.0	True	False	True	False	False	False	0.0	0.0020398535770003606
chr4_176138777_A_C_b38	0.00109192	7.1372784372603855	7.016609683894219	0	0	0	0	0	0	0	0	0	0	0	0	0	0	40.0	0.0	-3.053617011449436	0.0	2.8375226639008844	0.0	True	False	True	False	False	False	0.0	0.0020398535770003606
chr4_176138777_A_C_b38	0.00109192	7.1372784372603855	7.016609683894219	0	0	0	0	0	0	0	0	0	0	0	0	0	0	40.0	0.0	-3.053617011449436	0.0	2.8375226639008844	0.0	True	False	True	False	False	False	0.0	0.0020398535770003606
chr4_176138777_A_C_b38	0.00109192	7.1372784372603855	7.016609683894219	0	0	0	0	0	0	0	0	0	0	0	0	0	0	40.0	0.0	-3.053617011449436	0.0	2.8375226639008844	0.0	True	False	True	False	False	False	0.0	0.0020398535770003606
chr4_176138777_A_C_b38	0.0011504	7.1372784372603855	7.016609683894219	0	0	0	0	0	0	0	0	0	0	0	0	0	0	40.0	0.0	-3.053617011449436	0.0	2.8375226639008844	0.0	True	False	True	False	False	False	0.0	0.0020398535770003606
chr4_176138777_A_C_b38	0.0011504	7.1372784372603855	7.016609683894219	0	0	0	0	0	0	0	0	0	0	0	0	0	0	40.0	0.0	-3.053617011449436	0.0	2.8375226639008844	0.0	True	False	True	False	False	False	0.0	0.0020398535770003606
chr4_176138777_A_C_b38	0.0011504	7.1372784372603855	7.016609683894219	0	0	0	0	0	0	0	0	0	0	0	0	0	0	40.0	0.0	-3.053617011449436	0.0	2.8375226639008844	0.0	True	False	True	False	False	False	0.0	0.0020398535770003606
chr4_176138777_A_C_b38	0.0011504	7.1372784372603855	7.016609683894219	0	0	0	0	0	0	0	0	0	0	0	0	0	0	40.0	0.0	-3.053617011449436	0.0	2.8375226639008844	0.0	True	False	True	False	False	False	0.0	0.0020398535770003606
chr3_107647543_C_A_b38	0.00555933	7.399398083331354	7.284134806195205	0	0	0	1	0	0	0	0	0	0	0	0	0	1	40.0	0.022	-6.426507613042127	1.52315781963756	5.0138729987154775	0.0	True	False	True	False	False	False	0.0	0.002039808480258236
chr3_107647543_C_A_b38	0.00555933	7.399398083331354	7.284134806195205	0	0	0	1	0	0	0	0	0	0	0	0	0	1	40.0	0.022	-6.426507613042127	1.52315781963756	5.0138729987154775	0.0	True	False	True	False	False	False	0.0	0.002039808480258236
chr3_107647543_C_A_b38	0.0327523	7.399398083331354	7.284134806195205	0	0	0	1	0	0	0	0	0	0	0	0	0	1	40.0	0.022	-6.426507613042127	1.52315781963756	5.0138729987154775	0.0	True	False	True	False	False	False	0.0	0.002039808480258236
chr3_107647543_C_A_b38	0.0327523	7.399398083331354	7.284134806195205	0	0	0	1	0	0	0	0	0	0	0	0	0	1	40.0	0.022	-6.426507613042127	1.52315781963756	5.0138729987154775	0.0	True	False	True	False	False	False	0.0	0.002039808480258236
chr3_107647543_C_A_b38	0.01911	7.399398083331354	7.284134806195205	0	0	0	1	0	0	0	0	0	0	0	0	0	1	40.0	0.022	-6.426507613042127	1.52315781963756	5.0138729987154775	0.0	True	False	True	False	False	False	0.0	0.002039808480258236
chr3_107647543_C_A_b38	0.01911	7.399398083331354	7.284134806195205	0	0	0	1	0	0	0	0	0	0	0	0	0	1	40.0	0.022	-6.426507613042127	1.52315781963756	5.0138729987154775	0.0	True	False	True	False	False	False	0.0	0.002039808480258236
chr3_183925797_T_C_b38	0.00209011	7.4067107301776405	4.3694478524670215	0	0	1	0	0	1	0	0	1	1	0	1	0	1	20.0	0.0	-2.062799411109952	0.0	2.851822289216557	3.2315878195243926	True	False	True	False	False	False	0.0	0.0020397977285054932
chr3_183925797_T_C_b38	0.00410389	7.4067107301776405	4.3694478524670215	0	0	1	0	0	1	0	0	1	1	0	1	0	1	20.0	0.0	-2.062799411109952	0.0	2.851822289216557	3.2315878195243926	True	False	True	False	False	False	0.0	0.0020397977285054932
chr3_183925797_T_C_b38	0.00209011	7.4067107301776405	4.3694478524670215	0	0	1	0	0	1	0	0	1	1	0	1	0	1	20.0	0.0	-2.062799411109952	0.0	2.851822289216557	3.2315878195243926	True	False	True	False	False	False	0.0	0.0020397977285054932
chr3_183925797_T_C_b38	0.00410389	7.4067107301776405	4.3694478524670215	0	0	1	0	0	1	0	0	1	1	0	1	0	1	20.0	0.0	-2.062799411109952	0.0	2.851822289216557	3.2315878195243926	True	False	True	False	False	False	0.0	0.0020397977285054932
chr14_104708748_A_G_b38	0.00308112	8.425516402844334	2.833213344056216	0	1	0	1	1	1	0	1	1	1	0	1	0	0	70.0	0.0	5.701911038423368	3.6731343895015742	1.8275803706107887	4.639027313603363	True	False	True	False	False	False	0.0	0.002039796690336155
chr14_104708748_A_G_b38	0.00308112	8.425516402844334	2.833213344056216	0	1	0	1	1	1	0	1	1	1	0	1	0	0	70.0	0.0	5.701911038423368	3.6731343895015742	1.8275803706107887	4.639027313603363	True	False	True	False	False	False	0.0	0.002039796690336155
chr14_104708748_A_G_b38	0.00308112	8.425516402844334	2.833213344056216	0	1	0	1	1	1	0	1	1	1	0	1	0	0	70.0	0.0	5.701911038423368	3.6731343895015742	1.8275803706107887	4.639027313603363	True	False	True	False	False	False	0.0	0.002039796690336155
chr14_104708748_A_G_b38	0.00308112	8.425516402844334	2.833213344056216	0	1	0	1	1	1	0	1	1	1	0	1	0	0	70.0	0.0	5.701911038423368	3.6731343895015742	1.8275803706107887	4.639027313603363	True	False	True	False	False	False	0.0	0.002039796690336155
chr14_104708748_A_G_b38	0.00308112	8.425516402844334	2.833213344056216	0	1	0	1	1	1	0	1	1	1	0	1	0	0	70.0	0.0	5.701911038423368	3.6731343895015742	1.8275803706107887	4.639027313603363	True	False	True	False	False	False	0.0	0.002039796690336155
chr14_104708748_A_G_b38	0.00308112	8.425516402844334	2.833213344056216	0	1	0	1	1	1	0	1	1	1	0	1	0	0	70.0	0.0	5.701911038423368	3.6731343895015742	1.8275803706107887	4.639027313603363	True	False	True	False	False	False	0.0	0.002039796690336155
chr14_104708748_A_G_b38	0.00308112	8.425516402844334	2.833213344056216	0	1	0	1	1	1	0	1	1	1	0	1	0	0	70.0	0.0	5.701911038423368	3.6731343895015742	1.8275803706107887	4.639027313603363	True	False	True	False	False	False	0.0	0.002039796690336155
chr14_104708748_A_G_b38	0.00308112	8.425516402844334	2.833213344056216	0	1	0	1	1	1	0	1	1	1	0	1	0	0	70.0	0.0	5.701911038423368	3.6731343895015742	1.8275803706107887	4.639027313603363	True	False	True	False	False	False	0.0	0.002039796690336155
chr4_3412927_G_A_b38	0.00126021	8.334711621820917	4.07753744390572	0	0	1	0	1	1	0	0	1	0	0	1	0	1	80.0	0.002	-0.8556966986910961	0.0	5.924563260608423	2.78539888050404	True	False	True	False	False	False	0.0	0.0020397777569747437
chr4_3412927_G_A_b38	0.00126021	8.334711621820917	4.07753744390572	0	0	1	0	1	1	0	0	1	0	0	1	0	1	80.0	0.002	-0.8556966986910961	0.0	5.924563260608423	2.78539888050404	True	False	True	False	False	False	0.0	0.0020397777569747437
chr4_3412927_G_A_b38	0.00126021	8.334711621820917	4.07753744390572	0	0	1	0	1	1	0	0	1	0	0	1	0	1	80.0	0.002	-0.8556966986910961	0.0	5.924563260608423	2.78539888050404	True	False	True	False	False	False	0.0	0.0020397777569747437
chr4_88666260_G_A_b38	0.00581283	7.113956109566034	7.018401799069201	0	0	0	0	0	0	0	0	0	0	0	0	0	0	40.0	0.0	-1.7716068809015424	0.0	1.1475385841316452	0.15543507646931687	True	False	True	False	False	False	0.0	0.0020397755008483877
chr4_88666260_G_A_b38	0.00581283	7.113956109566034	7.018401799069201	0	0	0	0	0	0	0	0	0	0	0	0	0	0	40.0	0.0	-1.7716068809015424	0.0	1.1475385841316452	0.15543507646931687	True	False	True	False	False	False	0.0	0.0020397755008483877
chr4_88666260_G_A_b38	0.00568236	7.113956109566034	7.018401799069201	0	0	0	0	0	0	0	0	0	0	0	0	0	0	40.0	0.0	-1.7716068809015424	0.0	1.1475385841316452	0.15543507646931687	True	False	True	False	False	False	0.0	0.0020397755008483877
chr4_88666260_G_A_b38	0.00568236	7.113956109566034	7.018401799069201	0	0	0	0	0	0	0	0	0	0	0	0	0	0	40.0	0.0	-1.7716068809015424	0.0	1.1475385841316452	0.15543507646931687	True	False	True	False	False	False	0.0	0.0020397755008483877
chr4_88666260_G_A_b38	0.00581283	7.113956109566034	7.018401799069201	0	0	0	0	0	0	0	0	0	0	0	0	0	0	40.0	0.0	-1.7716068809015424	0.0	1.1475385841316452	0.15543507646931687	True	False	True	False	False	False	0.0	0.0020397755008483877
chr4_88666260_G_A_b38	0.00581283	7.113956109566034	7.018401799069201	0	0	0	0	0	0	0	0	0	0	0	0	0	0	40.0	0.0	-1.7716068809015424	0.0	1.1475385841316452	0.15543507646931687	True	False	True	False	False	False	0.0	0.0020397755008483877
chr4_88666260_G_A_b38	0.00568236	7.113956109566034	7.018401799069201	0	0	0	0	0	0	0	0	0	0	0	0	0	0	40.0	0.0	-1.7716068809015424	0.0	1.1475385841316452	0.15543507646931687	True	False	True	False	False	False	0.0	0.0020397755008483877
chr4_88666260_G_A_b38	0.00568236	7.113956109566034	7.018401799069201	0	0	0	0	0	0	0	0	0	0	0	0	0	0	40.0	0.0	-1.7716068809015424	0.0	1.1475385841316452	0.15543507646931687	True	False	True	False	False	False	0.0	0.0020397755008483877
chr11_129948984_G_A_b38	0.00171742	7.517520850603031	6.777646593635117	0	0	1	0	1	1	0	0	1	0	0	1	0	1	40.0	0.004	-0.4428973481699904	0.0	2.7706092407649905	0.7159790023090622	True	False	True	False	False	False	0.0	0.0020397646343349256
chr11_129948984_G_A_b38	0.0140031	7.517520850603031	6.777646593635117	0	0	1	0	1	1	0	0	1	0	0	1	0	1	40.0	0.004	-0.4428973481699904	0.0	2.7706092407649905	0.7159790023090622	True	False	True	False	False	False	0.0	0.0020397646343349256
chr11_129948984_G_A_b38	0.00171742	7.517520850603031	6.777646593635117	0	0	1	0	1	1	0	0	1	0	0	1	0	1	40.0	0.004	-0.4428973481699904	0.0	2.7706092407649905	0.7159790023090622	True	False	True	False	False	False	0.0	0.0020397646343349256
chr11_129948984_G_A_b38	0.00171742	7.517520850603031	6.777646593635117	0	0	1	0	1	1	0	0	1	0	0	1	0	1	40.0	0.004	-0.4428973481699904	0.0	2.7706092407649905	0.7159790023090622	True	False	True	False	False	False	0.0	0.0020397646343349256
chr11_129948984_G_A_b38	0.0140031	7.517520850603031	6.777646593635117	0	0	1	0	1	1	0	0	1	0	0	1	0	1	40.0	0.004	-0.4428973481699904	0.0	2.7706092407649905	0.7159790023090622	True	False	True	False	False	False	0.0	0.0020397646343349256
chr11_129948984_G_A_b38	0.00171742	7.517520850603031	6.777646593635117	0	0	1	0	1	1	0	0	1	0	0	1	0	1	40.0	0.004	-0.4428973481699904	0.0	2.7706092407649905	0.7159790023090622	True	False	True	False	False	False	0.0	0.0020397646343349256
chr11_129948984_G_A_b38	0.0140031	7.517520850603031	6.777646593635117	0	0	1	0	1	1	0	0	1	0	0	1	0	1	40.0	0.004	-0.4428973481699904	0.0	2.7706092407649905	0.7159790023090622	True	False	True	False	False	False	0.0	0.0020397646343349256
chr11_129948984_G_A_b38	0.0140031	7.517520850603031	6.777646593635117	0	0	1	0	1	1	0	0	1	0	0	1	0	1	40.0	0.004	-0.4428973481699904	0.0	2.7706092407649905	0.7159790023090622	True	False	True	False	False	False	0.0	0.0020397646343349256
chr16_23199761_T_A_b38	0.0281989	7.755767170102998	7.755767170102998	0	0	0	0	0	1	0	0	1	0	0	0	0	1	60.0	0.0	1.9720562372004395	0.0	5.187568826347992	0.0	True	False	True	False	False	False	0.0	0.0020397639173863973
chr16_23199761_T_A_b38	0.00889569	7.755767170102998	7.755767170102998	0	0	0	0	0	1	0	0	1	0	0	0	0	1	60.0	0.0	1.9720562372004395	0.0	5.187568826347992	0.0	True	False	True	False	False	False	0.0	0.0020397639173863973
chr10_15134791_A_G_b38	0.00714172	7.5883236773352225	8.510772623613315	0	0	1	0	0	0	0	0	0	0	0	1	0	1	50.0	0.053	-0.1709310437353324	4.4399708171609165	-0.0802587854679757	0.5057762077408654	True	False	True	False	False	False	0.0	0.002039762295486614
chr10_15134791_A_G_b38	0.00809212	7.5883236773352225	8.510772623613315	0	0	1	0	0	0	0	0	0	0	0	1	0	1	50.0	0.053	-0.1709310437353324	4.4399708171609165	-0.0802587854679757	0.5057762077408654	True	False	True	False	False	False	0.0	0.002039762295486614
chr10_15134791_A_G_b38	0.00809212	7.5883236773352225	8.510772623613315	0	0	1	0	0	0	0	0	0	0	0	1	0	1	50.0	0.053	-0.1709310437353324	4.4399708171609165	-0.0802587854679757	0.5057762077408654	True	False	True	False	False	False	0.0	0.002039762295486614
chr10_15134791_A_G_b38	0.00714172	7.5883236773352225	8.510772623613315	0	0	1	0	0	0	0	0	0	0	0	1	0	1	50.0	0.053	-0.1709310437353324	4.4399708171609165	-0.0802587854679757	0.5057762077408654	True	False	True	False	False	False	0.0	0.002039762295486614
chr10_15134791_A_G_b38	0.00714172	7.5883236773352225	8.510772623613315	0	0	1	0	0	0	0	0	0	0	0	1	0	1	50.0	0.053	-0.1709310437353324	4.4399708171609165	-0.0802587854679757	0.5057762077408654	True	False	True	False	False	False	0.0	0.002039762295486614
chr10_15134791_A_G_b38	0.00809212	7.5883236773352225	8.510772623613315	0	0	1	0	0	0	0	0	0	0	0	1	0	1	50.0	0.053	-0.1709310437353324	4.4399708171609165	-0.0802587854679757	0.5057762077408654	True	False	True	False	False	False	0.0	0.002039762295486614
chr19_52078430_A_T_b38	0.0176391	7.172424577124845	7.205635176410364	0	0	0	0	0	0	0	0	0	0	0	0	0	1	20.0	0.36	-13.561779608377703	0.0	6.957026614320604	0.0	True	False	True	False	False	False	0.0	0.0020397571832493876
chr11_9195105_G_A_b38	0.0240042	7.261927092702751	7.261927092702751	0	0	1	0	0	0	0	0	0	0	0	0	0	1	40.0	0.033	-9.763745638722847	2.677766780808408	-3.992897445530886	0.0	True	False	True	False	False	False	0.0	0.002039743140485447
chr11_9195105_G_A_b38	0.0240042	7.261927092702751	7.261927092702751	0	0	1	0	0	0	0	0	0	0	0	0	0	1	40.0	0.033	-9.763745638722847	2.677766780808408	-3.992897445530886	0.0	True	False	True	False	False	False	0.0	0.002039743140485447
chr3_15264388_C_T_b38	0.00237222	7.649692623711514	7.649692623711514	0	0	0	0	0	1	0	0	1	1	0	1	0	1	40.0	0.0	-7.204830638006868	0.0	5.644798935775079	0.0	True	False	True	False	False	False		0.002039741906523871
chr6_36960683_G_A_b38	0.00103129	7.762596048540069	6.643789733147672	0	0	1	0	1	1	0	1	1	0	0	1	1	0	50.0	0.0	-8.995185758677572	3.4715361015688497	9.84924960597158	0.6983930804524494	True	False	True	False	False	False	0.0	0.002039711411035643
chr6_36960683_G_A_b38	0.00103129	7.762596048540069	6.643789733147672	0	0	1	0	1	1	0	1	1	0	0	1	1	0	50.0	0.0	-8.995185758677572	3.4715361015688497	9.84924960597158	0.6983930804524494	True	False	True	False	False	False	0.0	0.002039711411035643
chr6_36960683_G_A_b38	0.00103129	7.762596048540069	6.643789733147672	0	0	1	0	1	1	0	1	1	0	0	1	1	0	50.0	0.0	-8.995185758677572	3.4715361015688497	9.84924960597158	0.6983930804524494	True	False	True	False	False	False	0.0	0.002039711411035643
chr6_36960683_G_A_b38	0.00103129	7.762596048540069	6.643789733147672	0	0	1	0	1	1	0	1	1	0	0	1	1	0	50.0	0.0	-8.995185758677572	3.4715361015688497	9.84924960597158	0.6983930804524494	True	False	True	False	False	False	0.0	0.002039711411035643
chr1_116981975_C_T_b38	0.00290338	7.903226808730733	7.902857191280582	0	0	0	0	0	1	0	0	1	1	0	1	0	1	60.0	0.0	-1.8313990828354856	0.0	2.943965377509585	0.0	True	False	True	False	False	False	0.0	0.002039703500102042
chr1_116981975_C_T_b38	0.00331336	7.903226808730733	7.902857191280582	0	0	0	0	0	1	0	0	1	1	0	1	0	1	60.0	0.0	-1.8313990828354856	0.0	2.943965377509585	0.0	True	False	True	False	False	False	0.0	0.002039703500102042
chr1_116981975_C_T_b38	0.00290338	7.903226808730733	7.902857191280582	0	0	0	0	0	1	0	0	1	1	0	1	0	1	60.0	0.0	-1.8313990828354856	0.0	2.943965377509585	0.0	True	False	True	False	False	False	0.0	0.002039703500102042
chr1_116981975_C_T_b38	0.00331336	7.903226808730733	7.902857191280582	0	0	0	0	0	1	0	0	1	1	0	1	0	1	60.0	0.0	-1.8313990828354856	0.0	2.943965377509585	0.0	True	False	True	False	False	False	0.0	0.002039703500102042
chr2_105054587_T_C_b38	0.00142723	7.540090320145325	8.563695025067657	0	0	0	1	0	0	0	0	0	0	0	0	0	1	50.0	0.004	5.150436222340427	1.8239459398146112	3.354848249761119	0.0	True	False	True	False	False	False		0.002039698862975065
chr2_105054587_T_C_b38	0.00104687	7.540090320145325	8.563695025067657	0	0	0	1	0	0	0	0	0	0	0	0	0	1	50.0	0.004	5.150436222340427	1.8239459398146112	3.354848249761119	0.0	True	False	True	False	False	False		0.002039698862975065
chr3_183973937_T_C_b38	0.0109951	7.55171221535131	7.55171221535131	0	0	1	0	0	0	0	0	0	0	0	1	0	1	50.0	0.0	6.548004291067383	0.0	6.611761042893384	0.0	True	False	True	False	False	False	0.0	0.0020396936546460214
chr5_6654303_C_T_b38	0.00231326	7.537430036586509	6.655440350367647	0	0	0	0	0	0	0	0	0	0	0	0	0	1	60.0	0.002	-5.013831123990331	0.0	-0.3834194326967832	0.0	True	False	True	False	False	False	0.0	0.0020396918084366875
chr5_6654303_C_T_b38	0.00231326	7.537430036586509	6.655440350367647	0	0	0	0	0	0	0	0	0	0	0	0	0	1	60.0	0.002	-5.013831123990331	0.0	-0.3834194326967832	0.0	True	False	True	False	False	False	0.0	0.0020396918084366875
chr16_56373111_G_A_b38	0.00344509	8.23880116587155	8.23880116587155	0	0	0	0	1	1	0	1	1	1	0	1	0	1	70.0	0.016	-7.662554776018876	0.0	3.3512837782674367	0.0	True	False	True	False	False	False	0.0	0.0020396784519663017
chr16_56373111_G_A_b38	0.00344509	8.23880116587155	8.23880116587155	0	0	0	0	1	1	0	1	1	1	0	1	0	1	70.0	0.016	-7.662554776018876	0.0	3.3512837782674367	0.0	True	False	True	False	False	False	0.0	0.0020396784519663017
chr16_56373111_G_A_b38	0.00344509	8.23880116587155	8.23880116587155	0	0	0	0	1	1	0	1	1	1	0	1	0	1	70.0	0.016	-7.662554776018876	0.0	3.3512837782674367	0.0	True	False	True	False	False	False	0.0	0.0020396784519663017
chr19_44271102_G_A_b38	0.00573912	7.494430215031565	7.493873886783559	0	0	0	1	0	0	0	0	0	0	0	1	0	1	20.0	0.719	-4.980978885217863	4.725720034343635	0.8879253438150272	0.006700448829192851	True	False	True	False	False	False	0.0	0.0020396556573841905
chr3_15216104_T_C_b38	0.00110609	7.186901020411631	7.186144304522325	0	0	0	0	1	1	0	0	1	1	0	1	0	1	20.0	0.002	1.488261334185871	2.5359282646573065	3.5754309003775475	0.5280636956691751	True	False	True	False	False	False	0.0	0.0020396425744066615
chr3_15216104_T_C_b38	0.00580039	7.186901020411631	7.186144304522325	0	0	0	0	1	1	0	0	1	1	0	1	0	1	20.0	0.002	1.488261334185871	2.5359282646573065	3.5754309003775475	0.5280636956691751	True	False	True	False	False	False	0.0	0.0020396425744066615
chr9_129105917_C_T_b38	0.00495088	8.165647925297504	7.256297239690681	0	0	0	0	0	0	0	0	0	1	0	1	0	1	80.0	0.0	3.607235834624338	3.0242906555446383	-0.5919541649657489	1.854481328675206	True	False	True	False	False	False	0.0	0.002039626152733089
chr9_129105917_C_T_b38	0.00495088	8.165647925297504	7.256297239690681	0	0	0	0	0	0	0	0	0	1	0	1	0	1	80.0	0.0	3.607235834624338	3.0242906555446383	-0.5919541649657489	1.854481328675206	True	False	True	False	False	False	0.0	0.002039626152733089
chr9_129105917_C_T_b38	0.00495088	8.165647925297504	7.256297239690681	0	0	0	0	0	0	0	0	0	1	0	1	0	1	80.0	0.0	3.607235834624338	3.0242906555446383	-0.5919541649657489	1.854481328675206	True	False	True	False	False	False	0.0	0.002039626152733089
chr7_30856824_A_G_b38	0.209406	7.797291273547472	6.827629234502852	0	0	0	1	0	0	0	0	0	0	0	1	0	1	60.0	0.0	1.2005480908005894	0.0	10.044525039727723	0.0	True	False	True	False	False	False	0.0	0.0020396168273410353
chr7_30856824_A_G_b38	0.209406	7.797291273547472	6.827629234502852	0	0	0	1	0	0	0	0	0	0	0	1	0	1	60.0	0.0	1.2005480908005894	0.0	10.044525039727723	0.0	True	False	True	False	False	False	0.0	0.0020396168273410353
chr16_84882744_T_G_b38	0.00162316	7.71244383427499	7.61085279039525	0	0	0	1	0	1	0	1	1	0	0	1	0	0	30.0	0.006	-0.6041690589512378	9.77480691162427	7.043441072672984	0.6341583028435167	True	False	True	False	False	False	0.0	0.002039615747934523
chr16_84882744_T_G_b38	0.00364717	7.71244383427499	7.61085279039525	0	0	0	1	0	1	0	1	1	0	0	1	0	0	30.0	0.006	-0.6041690589512378	9.77480691162427	7.043441072672984	0.6341583028435167	True	False	True	False	False	False	0.0	0.002039615747934523
chr16_84882744_T_G_b38	0.00162316	7.71244383427499	7.61085279039525	0	0	0	1	0	1	0	1	1	0	0	1	0	0	30.0	0.006	-0.6041690589512378	9.77480691162427	7.043441072672984	0.6341583028435167	True	False	True	False	False	False	0.0	0.002039615747934523
chr16_84882744_T_G_b38	0.00364717	7.71244383427499	7.61085279039525	0	0	0	1	0	1	0	1	1	0	0	1	0	0	30.0	0.006	-0.6041690589512378	9.77480691162427	7.043441072672984	0.6341583028435167	True	False	True	False	False	False	0.0	0.002039615747934523
chr2_196845818_A_G_b38	0.00354708	7.565793282428515	4.1588830833596715	0	0	0	1	0	0	0	0	0	0	0	1	0	1	50.0	0.001	1.792432882547088	0.0	2.052145848378082	0.553338824380873	True	False	True	False	False	False	0.0	0.002039612932774409
chr2_196845818_A_G_b38	0.00207393	7.565793282428515	4.1588830833596715	0	0	0	1	0	0	0	0	0	0	0	1	0	1	50.0	0.001	1.792432882547088	0.0	2.052145848378082	0.553338824380873	True	False	True	False	False	False	0.0	0.002039612932774409
chr2_196845818_A_G_b38	0.00207393	7.565793282428515	4.1588830833596715	0	0	0	1	0	0	0	0	0	0	0	1	0	1	50.0	0.001	1.792432882547088	0.0	2.052145848378082	0.553338824380873	True	False	True	False	False	False	0.0	0.002039612932774409
chr2_196845818_A_G_b38	0.00354708	7.565793282428515	4.1588830833596715	0	0	0	1	0	0	0	0	0	0	0	1	0	1	50.0	0.001	1.792432882547088	0.0	2.052145848378082	0.553338824380873	True	False	True	False	False	False	0.0	0.002039612932774409
chr2_196845818_A_G_b38	0.00354708	7.565793282428515	4.1588830833596715	0	0	0	1	0	0	0	0	0	0	0	1	0	1	50.0	0.001	1.792432882547088	0.0	2.052145848378082	0.553338824380873	True	False	True	False	False	False	0.0	0.002039612932774409
chr2_196845818_A_G_b38	0.00207393	7.565793282428515	4.1588830833596715	0	0	0	1	0	0	0	0	0	0	0	1	0	1	50.0	0.001	1.792432882547088	0.0	2.052145848378082	0.553338824380873	True	False	True	False	False	False	0.0	0.002039612932774409
chr2_196845818_A_G_b38	0.00207393	7.565793282428515	4.1588830833596715	0	0	0	1	0	0	0	0	0	0	0	1	0	1	50.0	0.001	1.792432882547088	0.0	2.052145848378082	0.553338824380873	True	False	True	False	False	False	0.0	0.002039612932774409
chr2_196845818_A_G_b38	0.00354708	7.565793282428515	4.1588830833596715	0	0	0	1	0	0	0	0	0	0	0	1	0	1	50.0	0.001	1.792432882547088	0.0	2.052145848378082	0.553338824380873	True	False	True	False	False	False	0.0	0.002039612932774409
chr1_17074471_G_A_b38	0.00315396	7.210079628170788	5.953243334287785	0	0	1	0	0	0	0	0	0	0	0	0	0	0	40.0	0.0	-3.1111448514605664	0.0	-2.2626486286275096	0.0	True	False	True	False	False	False	0.0	0.0020396116876490607
chr1_17074471_G_A_b38	0.00284986	7.210079628170788	5.953243334287785	0	0	1	0	0	0	0	0	0	0	0	0	0	0	40.0	0.0	-3.1111448514605664	0.0	-2.2626486286275096	0.0	True	False	True	False	False	False	0.0	0.0020396116876490607
chr1_17074471_G_A_b38	0.00315396	7.210079628170788	5.953243334287785	0	0	1	0	0	0	0	0	0	0	0	0	0	0	40.0	0.0	-3.1111448514605664	0.0	-2.2626486286275096	0.0	True	False	True	False	False	False	0.0	0.0020396116876490607
chr1_17074471_G_A_b38	0.00284986	7.210079628170788	5.953243334287785	0	0	1	0	0	0	0	0	0	0	0	0	0	0	40.0	0.0	-3.1111448514605664	0.0	-2.2626486286275096	0.0	True	False	True	False	False	False	0.0	0.0020396116876490607
chr12_31387008_A_T_b38	0.00119283	7.820439515262181	6.658011045870748	1	0	0	0	1	1	1	1	1	1	0	1	0	1	40.0	0.0	-3.151615448490459	0.0	0.7093549465066431	0.0	False	True	True	False	False	False	0.0	0.002039606007482349
chr12_31387008_A_T_b38	0.00119283	7.820439515262181	6.658011045870748	1	0	0	0	1	1	1	1	1	1	0	1	0	1	40.0	0.0	-3.151615448490459	0.0	0.7093549465066431	0.0	False	True	True	False	False	False	0.0	0.002039606007482349
chr16_53647518_A_T_b38	0.00131704	7.37650812632622	7.27655640271871	0	0	1	0	0	0	0	0	0	0	0	1	0	1	40.0	0.001	0.4616926039059779	0.0	0.11865662792556	0.0	True	False	True	False	False	False	0.0	0.0020396000774715027
chr1_163338154_T_C_b38	0.00226486	7.247080584585756	4.127134385045092	0	0	1	1	0	0	0	0	0	0	0	0	0	1	20.0	0.0	8.567302645786697	3.136203579291585	3.393282792878871	0.0	True	False	True	False	False	False	0.0	0.0020395976262858775
chr1_163338154_T_C_b38	0.00226486	7.247080584585756	4.127134385045092	0	0	1	1	0	0	0	0	0	0	0	0	0	1	20.0	0.0	8.567302645786697	3.136203579291585	3.393282792878871	0.0	True	False	True	False	False	False	0.0	0.0020395976262858775
chr9_113996521_T_C_b38	0.0130044	7.461065514354283	7.460490305825338	0	0	1	0	0	0	0	0	0	0	0	1	0	1	40.0	0.0	-4.94780493689887	1.560075944858955	7.723117191026368	0.16414590092657733	True	False	True	False	False	False		0.0020395919222976097
chr10_115395942_C_T_b38	0.00424589	7.0825485693553	7.0825485693553	0	0	1	0	0	0	0	0	0	0	0	0	0	0	20.0	0.0	-23.549108480569156	0.0	3.074984669566362	0.1556061331480194	True	False	True	False	False	False	0.0	0.0020395880780040006
chr10_115395942_C_T_b38	0.0350178	7.0825485693553	7.0825485693553	0	0	1	0	0	0	0	0	0	0	0	0	0	0	20.0	0.0	-23.549108480569156	0.0	3.074984669566362	0.1556061331480194	True	False	True	False	False	False	0.0	0.0020395880780040006
chr11_63821299_C_T_b38	0.0181627	7.823245690685523	7.162397497355718	0	0	0	1	0	0	0	0	0	0	0	1	0	1	60.0	0.0	-4.556658878878829	0.4365588423616762	9.218538739672248	0.0	True	False	True	False	False	False	0.0	0.002039563856424471
chr11_63821299_C_T_b38	0.0122241	7.823245690685523	7.162397497355718	0	0	0	1	0	0	0	0	0	0	0	1	0	1	60.0	0.0	-4.556658878878829	0.4365588423616762	9.218538739672248	0.0	True	False	True	False	False	False	0.0	0.002039563856424471
chr19_43653705_T_C_b38	0.00318577	7.984803389734406	7.19668657083435	0	0	0	0	0	0	0	0	0	1	0	1	0	1	70.0	0.003	-5.096692429622902	4.515385230134154	5.63924286737241	0.9570361446845581	True	False	True	False	False	False	0.0	0.002039563109965886
chr19_43653705_T_C_b38	0.00318577	7.984803389734406	7.19668657083435	0	0	0	0	0	0	0	0	0	1	0	1	0	1	70.0	0.003	-5.096692429622902	4.515385230134154	5.63924286737241	0.9570361446845581	True	False	True	False	False	False	0.0	0.002039563109965886
chr19_43653705_T_C_b38	0.00318577	7.984803389734406	7.19668657083435	0	0	0	0	0	0	0	0	0	1	0	1	0	1	70.0	0.003	-5.096692429622902	4.515385230134154	5.63924286737241	0.9570361446845581	True	False	True	False	False	False	0.0	0.002039563109965886
chr3_46924593_C_T_b38	0.0505821	7.765569081097317	5.7899601708972535	0	0	0	0	0	1	0	0	1	0	0	1	0	1	60.0	0.0	6.101182240842986	0.0	0.6950775274255534	2.3743952747490624	True	False	True	False	False	False	0.0	0.0020395537830177933
chr3_46924593_C_T_b38	0.00624193	7.765569081097317	5.7899601708972535	0	0	0	0	0	1	0	0	1	0	0	1	0	1	60.0	0.0	6.101182240842986	0.0	0.6950775274255534	2.3743952747490624	True	False	True	False	False	False	0.0	0.0020395537830177933
chr3_46924593_C_T_b38	0.00624193	7.765569081097317	5.7899601708972535	0	0	0	0	0	1	0	0	1	0	0	1	0	1	60.0	0.0	6.101182240842986	0.0	0.6950775274255534	2.3743952747490624	True	False	True	False	False	False	0.0	0.0020395537830177933
chr3_46924593_C_T_b38	0.00624193	7.765569081097317	5.7899601708972535	0	0	0	0	0	1	0	0	1	0	0	1	0	1	60.0	0.0	6.101182240842986	0.0	0.6950775274255534	2.3743952747490624	True	False	True	False	False	False	0.0	0.0020395537830177933
chr3_46924593_C_T_b38	0.0505821	7.765569081097317	5.7899601708972535	0	0	0	0	0	1	0	0	1	0	0	1	0	1	60.0	0.0	6.101182240842986	0.0	0.6950775274255534	2.3743952747490624	True	False	True	False	False	False	0.0	0.0020395537830177933
chr3_46924593_C_T_b38	0.0505821	7.765569081097317	5.7899601708972535	0	0	0	0	0	1	0	0	1	0	0	1	0	1	60.0	0.0	6.101182240842986	0.0	0.6950775274255534	2.3743952747490624	True	False	True	False	False	False	0.0	0.0020395537830177933
chr4_118937989_G_A_b38	0.157093	7.298445101508147	10.79648918643233	0	0	0	1	0	1	0	0	1	0	0	0	0	0	20.0	0.293	-2.541383987363723	0.0	3.911776296397576	0.0	True	False	True	False	False	False		0.002039552967026415
chr12_132636815_G_A_b38	0.00571045	7.81762544305337	6.673297967767654	0	0	0	1	0	0	0	0	0	0	0	1	0	1	60.0	0.018	-10.313741929231224	0.0	3.034669426598533	0.0	True	False	True	False	False	False	0.0	0.0020395480219223758
chr12_132636815_G_A_b38	0.00240901	7.81762544305337	6.673297967767654	0	0	0	1	0	0	0	0	0	0	0	1	0	1	60.0	0.018	-10.313741929231224	0.0	3.034669426598533	0.0	True	False	True	False	False	False	0.0	0.0020395480219223758
chr12_132636815_G_A_b38	0.00571045	7.81762544305337	6.673297967767654	0	0	0	1	0	0	0	0	0	0	0	1	0	1	60.0	0.018	-10.313741929231224	0.0	3.034669426598533	0.0	True	False	True	False	False	False	0.0	0.0020395480219223758
chr12_132636815_G_A_b38	0.00149087	7.81762544305337	6.673297967767654	0	0	0	1	0	0	0	0	0	0	0	1	0	1	60.0	0.018	-10.313741929231224	0.0	3.034669426598533	0.0	True	False	True	False	False	False	0.0	0.0020395480219223758
chr12_132636815_G_A_b38	0.00240901	7.81762544305337	6.673297967767654	0	0	0	1	0	0	0	0	0	0	0	1	0	1	60.0	0.018	-10.313741929231224	0.0	3.034669426598533	0.0	True	False	True	False	False	False	0.0	0.0020395480219223758
chr12_132636815_G_A_b38	0.00149087	7.81762544305337	6.673297967767654	0	0	0	1	0	0	0	0	0	0	0	1	0	1	60.0	0.018	-10.313741929231224	0.0	3.034669426598533	0.0	True	False	True	False	False	False	0.0	0.0020395480219223758
chr12_132636815_G_A_b38	0.00571045	7.81762544305337	6.673297967767654	0	0	0	1	0	0	0	0	0	0	0	1	0	1	60.0	0.018	-10.313741929231224	0.0	3.034669426598533	0.0	True	False	True	False	False	False	0.0	0.0020395480219223758
chr12_132636815_G_A_b38	0.00240901	7.81762544305337	6.673297967767654	0	0	0	1	0	0	0	0	0	0	0	1	0	1	60.0	0.018	-10.313741929231224	0.0	3.034669426598533	0.0	True	False	True	False	False	False	0.0	0.0020395480219223758
chr12_132636815_G_A_b38	0.00240901	7.81762544305337	6.673297967767654	0	0	0	1	0	0	0	0	0	0	0	1	0	1	60.0	0.018	-10.313741929231224	0.0	3.034669426598533	0.0	True	False	True	False	False	False	0.0	0.0020395480219223758
chr12_132636815_G_A_b38	0.00149087	7.81762544305337	6.673297967767654	0	0	0	1	0	0	0	0	0	0	0	1	0	1	60.0	0.018	-10.313741929231224	0.0	3.034669426598533	0.0	True	False	True	False	False	False	0.0	0.0020395480219223758
chr12_132636815_G_A_b38	0.00571045	7.81762544305337	6.673297967767654	0	0	0	1	0	0	0	0	0	0	0	1	0	1	60.0	0.018	-10.313741929231224	0.0	3.034669426598533	0.0	True	False	True	False	False	False	0.0	0.0020395480219223758
chr12_132636815_G_A_b38	0.00149087	7.81762544305337	6.673297967767654	0	0	0	1	0	0	0	0	0	0	0	1	0	1	60.0	0.018	-10.313741929231224	0.0	3.034669426598533	0.0	True	False	True	False	False	False	0.0	0.0020395480219223758
chr17_46069597_A_G_b38	0.0111116	7.565793282428515	7.565793282428515	0	0	0	0	0	1	0	0	1	0	0	1	0	1	40.0	0.025	-6.772430965890784	0.0	3.957582983070033	0.0	True	False	True	False	False	False	0.0	0.0020395467491308096
chr17_46069597_A_G_b38	0.0311236	7.565793282428515	7.565793282428515	0	0	0	0	0	1	0	0	1	0	0	1	0	1	40.0	0.025	-6.772430965890784	0.0	3.957582983070033	0.0	True	False	True	False	False	False	0.0	0.0020395467491308096
chr17_38494941_A_G_b38	0.00168176	7.711548979629146	7.952966790923131	0	0	0	0	0	0	0	0	0	0	0	1	0	1	60.0	0.121	-6.954226852097374	0.0	4.837506724437297	0.0	True	False	True	False	False	False	0.0	0.002039532957905299
chr17_38494941_A_G_b38	0.00168176	7.711548979629146	7.952966790923131	0	0	0	0	0	0	0	0	0	0	0	1	0	1	60.0	0.121	-6.954226852097374	0.0	4.837506724437297	0.0	True	False	True	False	False	False	0.0	0.002039532957905299
chr17_38494941_A_G_b38	0.00168176	7.711548979629146	7.952966790923131	0	0	0	0	0	0	0	0	0	0	0	1	0	1	60.0	0.121	-6.954226852097374	0.0	4.837506724437297	0.0	True	False	True	False	False	False	0.0	0.002039532957905299
chr10_110102808_G_A_b38	0.0274569	7.581209826196346	7.581209826196346	0	0	0	1	0	1	0	0	1	0	0	1	0	1	40.0	0.007	-5.878518456660772	7.7525160693236925	6.363852423949751	1.0962158768853678	True	False	True	False	False	False	0.0	0.0020395314374886107
chr10_110102808_G_A_b38	0.0309743	7.581209826196346	7.581209826196346	0	0	0	1	0	1	0	0	1	0	0	1	0	1	40.0	0.007	-5.878518456660772	7.7525160693236925	6.363852423949751	1.0962158768853678	True	False	True	False	False	False	0.0	0.0020395314374886107
chr19_58413919_T_C_b38	0.0270765	7.454719949364001	7.380879035564116	0	0	0	0	0	0	0	0	0	0	0	0	0	1	50.0	0.0	-9.129625740691193	0.0	4.714990283974437	0.2931543887713275	True	False	True	False	False	False	0.0	0.0020395199879065878
chr19_11958565_C_T_b38	0.00176159	7.630946580890459	7.562161631225652	0	0	0	1	0	0	0	0	0	0	0	0	0	1	60.0	0.005	-2.386908698803769	0.2894311710283186	-3.583629146686924	0.0	True	False	True	False	False	False	0.0	0.0020394913814790424
chr2_46096861_T_A_b38	0.00292227	7.599401333415815	9.259130536145614	0	0	0	1	0	1	0	0	1	0	0	1	0	1	40.0	0.005	-0.2214541106014889	0.0	-2.2527957960213456	0.35263235141950133	True	False	True	False	False	False		0.002039485779481124
chr5_34755609_C_T_b38	0.00218987	7.595889917718538	7.527793987721444	0	0	0	1	0	0	0	0	0	0	0	1	0	1	50.0	0.0	-1.907514300046675	0.5076415651210793	2.7128920721645926	0.5685279036314768	True	False	True	False	False	False	0.0	0.0020394842949613035
chr5_34755609_C_T_b38	0.00218987	7.595889917718538	7.527793987721444	0	0	0	1	0	0	0	0	0	0	0	1	0	1	50.0	0.0	-1.907514300046675	0.5076415651210793	2.7128920721645926	0.5685279036314768	True	False	True	False	False	False	0.0	0.0020394842949613035
chr16_66518985_G_A_b38	0.00478097	7.52294091807237	6.738152494595957	0	0	1	0	0	1	0	0	1	0	0	1	0	1	40.0	0.006	-7.430509562956799	3.3599314594554235	-5.518732116454096	1.1505025698299534	True	False	True	False	False	False	0.0	0.0020394811536601216
chr2_32303541_C_T_b38	0.0700398	7.575071699507561	7.5745584842024805	0	0	0	1	0	0	0	0	0	0	0	1	0	1	50.0	0.0	-3.734546925904654	0.3574316578163312	-0.3721406485136427	0.0	True	False	True	False	False	False	0.0	0.0020394717148051254
chr2_32303541_C_T_b38	0.0700398	7.575071699507561	7.5745584842024805	0	0	0	1	0	0	0	0	0	0	0	1	0	1	50.0	0.0	-3.734546925904654	0.3574316578163312	-0.3721406485136427	0.0	True	False	True	False	False	False	0.0	0.0020394717148051254
chr13_102653428_T_A_b38	0.0309571	7.616775808698373	7.322510433997394	0	0	0	0	0	0	0	0	0	0	0	1	0	1	60.0	0.011	-1.0658189012998558	0.0	3.100880392858407	0.9079359171462902	True	False	True	False	False	False	0.0	0.0020394630715874144
chr13_102653428_T_A_b38	0.00197279	7.616775808698373	7.322510433997394	0	0	0	0	0	0	0	0	0	0	0	1	0	1	60.0	0.011	-1.0658189012998558	0.0	3.100880392858407	0.9079359171462902	True	False	True	False	False	False	0.0	0.0020394630715874144
chr13_102653428_T_A_b38	0.00197279	7.616775808698373	7.322510433997394	0	0	0	0	0	0	0	0	0	0	0	1	0	1	60.0	0.011	-1.0658189012998558	0.0	3.100880392858407	0.9079359171462902	True	False	True	False	False	False	0.0	0.0020394630715874144
chr13_102653428_T_A_b38	0.0309571	7.616775808698373	7.322510433997394	0	0	0	0	0	0	0	0	0	0	0	1	0	1	60.0	0.011	-1.0658189012998558	0.0	3.100880392858407	0.9079359171462902	True	False	True	False	False	False	0.0	0.0020394630715874144
chr16_74896352_A_G_b38	0.00439838	7.840312983320164	7.7886260656250315	0	0	0	0	0	1	0	0	1	0	0	1	0	1	60.0	0.0	-0.9261098474471758	0.0	4.959891058946141	0.0	True	False	True	False	False	False	0.0	0.0020394567695080352
chr7_47806566_T_C_b38	0.00102285	7.507690077819904	7.427144133408616	0	0	1	1	1	0	0	0	0	0	0	1	0	0	50.0	0.0	-8.917080848904149	2.4373749357396868	5.325862110143973	2.7172772721115166	True	False	True	False	False	False	0.0	0.0020394431483235728
chr17_82325493_T_C_b38	0.00159854	7.86940171257709	6.403574197934815	0	0	0	0	1	1	1	1	1	1	0	1	0	0	60.0	0.0	-1.733618473801065	0.0	-2.3101467652897583	0.0	True	False	True	False	False	False	0.0	0.0020394356693405665
chr17_82325493_T_C_b38	0.00159854	7.86940171257709	6.403574197934815	0	0	0	0	1	1	1	1	1	1	0	1	0	0	60.0	0.0	-1.733618473801065	0.0	-2.3101467652897583	0.0	True	False	True	False	False	False	0.0	0.0020394356693405665
chr17_82325493_T_C_b38	0.00159854	7.86940171257709	6.403574197934815	0	0	0	0	1	1	1	1	1	1	0	1	0	0	60.0	0.0	-1.733618473801065	0.0	-2.3101467652897583	0.0	True	False	True	False	False	False	0.0	0.0020394356693405665
chr17_82325493_T_C_b38	0.00159854	7.86940171257709	6.403574197934815	0	0	0	0	1	1	1	1	1	1	0	1	0	0	60.0	0.0	-1.733618473801065	0.0	-2.3101467652897583	0.0	True	False	True	False	False	False	0.0	0.0020394356693405665
chr17_82325493_T_C_b38	0.00159854	7.86940171257709	6.403574197934815	0	0	0	0	1	1	1	1	1	1	0	1	0	0	60.0	0.0	-1.733618473801065	0.0	-2.3101467652897583	0.0	True	False	True	False	False	False	0.0	0.0020394356693405665
chr15_94472616_G_T_b38	0.0155206	7.684783943522785	7.684783943522785	0	0	0	1	0	0	0	0	0	0	0	0	0	1	60.0	0.003	1.969600258731052	0.0	4.953020940770216	1.7212520305780572	True	False	True	False	False	False	0.0	0.0020394338826455268
chr16_28958159_A_G_b38	0.00125138	7.687997166393016	5.442417710521793	0	0	1	0	0	0	0	0	0	0	1	1	0	1	20.0	0.061	-4.115694843632074	0.0	6.25660082066203	8.750379303719825	True	False	True	False	False	False	0.0	0.0020394273036526086
chr16_28958159_A_G_b38	0.0062064	7.687997166393016	5.442417710521793	0	0	1	0	0	0	0	0	0	0	1	1	0	1	20.0	0.061	-4.115694843632074	0.0	6.25660082066203	8.750379303719825	True	False	True	False	False	False	0.0	0.0020394273036526086
chr16_28958159_A_G_b38	0.0062064	7.687997166393016	5.442417710521793	0	0	1	0	0	0	0	0	0	0	1	1	0	1	20.0	0.061	-4.115694843632074	0.0	6.25660082066203	8.750379303719825	True	False	True	False	False	False	0.0	0.0020394273036526086
chr16_28958159_A_G_b38	0.00125138	7.687997166393016	5.442417710521793	0	0	1	0	0	0	0	0	0	0	1	1	0	1	20.0	0.061	-4.115694843632074	0.0	6.25660082066203	8.750379303719825	True	False	True	False	False	False	0.0	0.0020394273036526086
chr8_78681015_G_C_b38	0.00183166	7.8050670442584895	7.3938782901077555	0	0	1	0	1	1	0	0	1	1	0	1	0	1	40.0	0.005	-7.426183356542728	0.0	4.298948203212049	0.0	True	False	True	False	False	False	0.0	0.0020394257549624668
chr8_78681015_G_C_b38	0.00183166	7.8050670442584895	7.3938782901077555	0	0	1	0	1	1	0	0	1	1	0	1	0	1	40.0	0.005	-7.426183356542728	0.0	4.298948203212049	0.0	True	False	True	False	False	False	0.0	0.0020394257549624668
chr8_78681015_G_C_b38	0.00114414	7.8050670442584895	7.3938782901077555	0	0	1	0	1	1	0	0	1	1	0	1	0	1	40.0	0.005	-7.426183356542728	0.0	4.298948203212049	0.0	True	False	True	False	False	False	0.0	0.0020394257549624668
chr8_78681015_G_C_b38	0.00114414	7.8050670442584895	7.3938782901077555	0	0	1	0	1	1	0	0	1	1	0	1	0	1	40.0	0.005	-7.426183356542728	0.0	4.298948203212049	0.0	True	False	True	False	False	False	0.0	0.0020394257549624668
chr3_115626140_C_T_b38	0.024999	7.792348924113037	7.792348924113037	0	0	0	0	1	0	0	0	0	1	0	1	0	0	60.0	0.487	3.1723292768025826	1.4551958060920849	0.1452603506265504	0.0	True	False	True	False	False	False	0.0	0.0020394248131918183
chr12_103802526_G_A_b38	0.00616295	8.241966560231802	4.836281906951478	0	0	1	0	1	1	0	1	1	0	0	1	0	1	60.0	0.0	-5.548476829944248	0.0	1.5458101688159616	0.0	True	False	True	False	False	False	0.0	0.0020394196326697684
chr8_29137046_C_T_b38	0.00121014	7.950502434808851	7.950502434808851	0	0	1	1	0	0	0	0	0	0	0	0	0	1	70.0	0.001	-1.3069690724500946	8.009117184838143	-2.0347351767595043	3.7238117420284453	True	False	True	False	False	False	0.0	0.002039413850789717
chr8_29137046_C_T_b38	0.00332862	7.950502434808851	7.950502434808851	0	0	1	1	0	0	0	0	0	0	0	0	0	1	70.0	0.001	-1.3069690724500946	8.009117184838143	-2.0347351767595043	3.7238117420284453	True	False	True	False	False	False	0.0	0.002039413850789717
chr8_29137046_C_T_b38	0.00332862	7.950502434808851	7.950502434808851	0	0	1	1	0	0	0	0	0	0	0	0	0	1	70.0	0.001	-1.3069690724500946	8.009117184838143	-2.0347351767595043	3.7238117420284453	True	False	True	False	False	False	0.0	0.002039413850789717
chr8_29137046_C_T_b38	0.00121014	7.950502434808851	7.950502434808851	0	0	1	1	0	0	0	0	0	0	0	0	0	1	70.0	0.001	-1.3069690724500946	8.009117184838143	-2.0347351767595043	3.7238117420284453	True	False	True	False	False	False	0.0	0.002039413850789717
chr7_51218174_C_T_b38	0.00186855	7.479299637782834	7.356918242356021	0	0	1	1	0	0	0	0	0	0	0	0	0	1	40.0	0.0	-8.833388765479064	1.4680943794547687	1.4093818124588395	0.0	True	False	True	False	False	False	0.0	0.0020394136210547744
chr7_51218174_C_T_b38	0.00186855	7.479299637782834	7.356918242356021	0	0	1	1	0	0	0	0	0	0	0	0	0	1	40.0	0.0	-8.833388765479064	1.4680943794547687	1.4093818124588395	0.0	True	False	True	False	False	False	0.0	0.0020394136210547744
chr10_87160415_C_T_b38	0.168297	7.72356247227797	7.72356247227797	0	0	0	1	0	0	0	0	0	0	0	0	0	1	60.0	0.076	3.272330102117722	2.368938334683256	2.102151214566426	0.0	True	False	True	False	False	False	0.0	0.0020394113067851156
chr12_21533137_C_G_b38	0.00951752	7.601402334583733	5.25227342804663	0	0	0	1	0	0	0	0	0	0	0	0	0	0	60.0	0.0	-5.546251004718316	2.249075506825273	6.0272299991682345	0.0	True	False	True	False	False	False	0.0	0.0020393828378052585
chr12_21533137_C_G_b38	0.00951752	7.601402334583733	5.25227342804663	0	0	0	1	0	0	0	0	0	0	0	0	0	0	60.0	0.0	-5.546251004718316	2.249075506825273	6.0272299991682345	0.0	True	False	True	False	False	False	0.0	0.0020393828378052585
chr16_27349731_A_G_b38	0.00108236	7.994969522697877	7.940583827104244	0	0	1	1	0	1	0	0	1	0	0	0	0	1	60.0	0.001	-5.572889676269768	1.4332837819599646	-0.0307864512068505	0.0	True	False	True	False	False	False	0.0	0.0020393703981743906
chr3_122546828_G_C_b38	0.00154463	7.242082359256962	6.716594773520978	0	0	0	0	0	0	0	0	0	0	0	0	0	1	40.0	0.002	-8.074387375316624	0.0	-0.5686010761792275	0.0	True	False	True	False	False	False	0.0	0.002039367461100997
chr3_122546828_G_C_b38	0.00167834	7.242082359256962	6.716594773520978	0	0	0	0	0	0	0	0	0	0	0	0	0	1	40.0	0.002	-8.074387375316624	0.0	-0.5686010761792275	0.0	True	False	True	False	False	False	0.0	0.002039367461100997
chr3_122546828_G_C_b38	0.00154463	7.242082359256962	6.716594773520978	0	0	0	0	0	0	0	0	0	0	0	0	0	1	40.0	0.002	-8.074387375316624	0.0	-0.5686010761792275	0.0	True	False	True	False	False	False	0.0	0.002039367461100997
chr3_122546828_G_C_b38	0.00167834	7.242082359256962	6.716594773520978	0	0	0	0	0	0	0	0	0	0	0	0	0	1	40.0	0.002	-8.074387375316624	0.0	-0.5686010761792275	0.0	True	False	True	False	False	False	0.0	0.002039367461100997
chr3_122546828_G_C_b38	0.00197726	7.242082359256962	6.716594773520978	0	0	0	0	0	0	0	0	0	0	0	0	0	1	40.0	0.002	-8.074387375316624	0.0	-0.5686010761792275	0.0	True	False	True	False	False	False	0.0	0.002039367461100997
chr3_122546828_G_C_b38	0.00197726	7.242082359256962	6.716594773520978	0	0	0	0	0	0	0	0	0	0	0	0	0	1	40.0	0.002	-8.074387375316624	0.0	-0.5686010761792275	0.0	True	False	True	False	False	False	0.0	0.002039367461100997
chr3_122546828_G_C_b38	0.00154463	7.242082359256962	6.716594773520978	0	0	0	0	0	0	0	0	0	0	0	0	0	1	40.0	0.002	-8.074387375316624	0.0	-0.5686010761792275	0.0	True	False	True	False	False	False	0.0	0.002039367461100997
chr3_122546828_G_C_b38	0.00197726	7.242082359256962	6.716594773520978	0	0	0	0	0	0	0	0	0	0	0	0	0	1	40.0	0.002	-8.074387375316624	0.0	-0.5686010761792275	0.0	True	False	True	False	False	False	0.0	0.002039367461100997
chr3_122546828_G_C_b38	0.00167834	7.242082359256962	6.716594773520978	0	0	0	0	0	0	0	0	0	0	0	0	0	1	40.0	0.002	-8.074387375316624	0.0	-0.5686010761792275	0.0	True	False	True	False	False	False	0.0	0.002039367461100997
chr21_46004432_A_G_b38	0.00102574	8.469262657658687	6.428105272684596	1	0	0	0	0	0	0	0	0	0	0	1	0	0	60.0	0.0	-0.4989030778129414	4.854295918745359	7.655923080734439	1.9317318818417988	False	True	True	False	False	False	0.0	0.0020393669132185996
chr21_46004432_A_G_b38	0.00345769	8.469262657658687	6.428105272684596	1	0	0	0	0	0	0	0	0	0	0	1	0	0	60.0	0.0	-0.4989030778129414	4.854295918745359	7.655923080734439	1.9317318818417988	False	True	True	False	False	False	0.0	0.0020393669132185996
chr21_46004432_A_G_b38	0.00102574	8.469262657658687	6.428105272684596	1	0	0	0	0	0	0	0	0	0	0	1	0	0	60.0	0.0	-0.4989030778129414	4.854295918745359	7.655923080734439	1.9317318818417988	False	True	True	False	False	False	0.0	0.0020393669132185996
chr21_46004432_A_G_b38	0.00345769	8.469262657658687	6.428105272684596	1	0	0	0	0	0	0	0	0	0	0	1	0	0	60.0	0.0	-0.4989030778129414	4.854295918745359	7.655923080734439	1.9317318818417988	False	True	True	False	False	False	0.0	0.0020393669132185996
chr16_57042808_G_T_b38	0.00311273	7.895436006942965	6.561030665896573	0	0	1	0	1	1	0	1	1	1	0	1	1	1	40.0	0.0	-3.5780337993551474	0.0	-2.1964605995878514	0.0	True	False	True	False	False	False	0.0	0.0020393629111795275
chr16_57042808_G_T_b38	0.00311273	7.895436006942965	6.561030665896573	0	0	1	0	1	1	0	1	1	1	0	1	1	1	40.0	0.0	-3.5780337993551474	0.0	-2.1964605995878514	0.0	True	False	True	False	False	False	0.0	0.0020393629111795275
chr16_57042808_G_T_b38	0.00311273	7.895436006942965	6.561030665896573	0	0	1	0	1	1	0	1	1	1	0	1	1	1	40.0	0.0	-3.5780337993551474	0.0	-2.1964605995878514	0.0	True	False	True	False	False	False	0.0	0.0020393629111795275
chr16_57042808_G_T_b38	0.00311273	7.895436006942965	6.561030665896573	0	0	1	0	1	1	0	1	1	1	0	1	1	1	40.0	0.0	-3.5780337993551474	0.0	-2.1964605995878514	0.0	True	False	True	False	False	False	0.0	0.0020393629111795275
chr12_27398316_T_A_b38	0.0130983	7.704811922932594	7.704361167910313	0	0	0	0	0	0	0	0	0	0	0	1	0	1	60.0	0.0	-14.749797880873093	0.0	2.926588674420465	1.3753716057308623	True	False	True	False	False	False	0.0	0.0020393626448954806
chr12_27398316_T_A_b38	0.00325439	7.704811922932594	7.704361167910313	0	0	0	0	0	0	0	0	0	0	0	1	0	1	60.0	0.0	-14.749797880873093	0.0	2.926588674420465	1.3753716057308623	True	False	True	False	False	False	0.0	0.0020393626448954806
chr12_6203149_T_C_b38	0.00223406	7.85748078694253	7.685703061234547	0	0	1	0	1	1	0	0	1	1	0	1	1	1	50.0	0.0	1.199646603150534	1.5250526067365544	3.786155389981488	0.28074962090854383	True	False	True	False	False	False	0.0	0.002039362052681614
chr12_6203149_T_C_b38	0.00223406	7.85748078694253	7.685703061234547	0	0	1	0	1	1	0	0	1	1	0	1	1	1	50.0	0.0	1.199646603150534	1.5250526067365544	3.786155389981488	0.28074962090854383	True	False	True	False	False	False	0.0	0.002039362052681614
chr12_6203149_T_C_b38	0.00223406	7.85748078694253	7.685703061234547	0	0	1	0	1	1	0	0	1	1	0	1	1	1	50.0	0.0	1.199646603150534	1.5250526067365544	3.786155389981488	0.28074962090854383	True	False	True	False	False	False	0.0	0.002039362052681614
chr12_6203149_T_C_b38	0.00223406	7.85748078694253	7.685703061234547	0	0	1	0	1	1	0	0	1	1	0	1	1	1	50.0	0.0	1.199646603150534	1.5250526067365544	3.786155389981488	0.28074962090854383	True	False	True	False	False	False	0.0	0.002039362052681614
chr10_15060288_G_A_b38	0.00350704	7.270312886079025	7.269616749608169	0	0	0	0	0	0	0	0	0	0	0	0	0	0	60.0	0.001	-4.171000120375799	16.773853628218397	1.057106576042962	0.0	True	False	True	False	False	False	0.0	0.0020393521382777546
chr10_15060288_G_A_b38	0.00871088	7.270312886079025	7.269616749608169	0	0	0	0	0	0	0	0	0	0	0	0	0	0	60.0	0.001	-4.171000120375799	16.773853628218397	1.057106576042962	0.0	True	False	True	False	False	False	0.0	0.0020393521382777546
chr16_84983657_A_G_b38	0.0338092	7.488852955733459	7.340186835320115	0	0	1	0	1	1	0	0	1	1	0	1	0	1	30.0	0.001	-2.2236274429966536	0.0	7.69268715590087	0.0	True	False	True	False	False	False	0.0	0.0020393490070046883
chr13_37024824_C_T_b38	0.0025915	8.155362120328135	4.820281565605037	0	0	1	0	0	1	0	0	1	1	0	1	0	1	40.0	0.002	-3.249212388998028	0.0	4.097571563522344	0.0	False	True	True	False	False	False	0.0	0.002039311762553585
chr13_37024824_C_T_b38	0.0025915	8.155362120328135	4.820281565605037	0	0	1	0	0	1	0	0	1	1	0	1	0	1	40.0	0.002	-3.249212388998028	0.0	4.097571563522344	0.0	False	True	True	False	False	False	0.0	0.002039311762553585
chr13_37024824_C_T_b38	0.00234126	8.155362120328135	4.820281565605037	0	0	1	0	0	1	0	0	1	1	0	1	0	1	40.0	0.002	-3.249212388998028	0.0	4.097571563522344	0.0	False	True	True	False	False	False	0.0	0.002039311762553585
chr13_37024824_C_T_b38	0.00234126	8.155362120328135	4.820281565605037	0	0	1	0	0	1	0	0	1	1	0	1	0	1	40.0	0.002	-3.249212388998028	0.0	4.097571563522344	0.0	False	True	True	False	False	False	0.0	0.002039311762553585
chr13_37024824_C_T_b38	0.0025915	8.155362120328135	4.820281565605037	0	0	1	0	0	1	0	0	1	1	0	1	0	1	40.0	0.002	-3.249212388998028	0.0	4.097571563522344	0.0	False	True	True	False	False	False	0.0	0.002039311762553585
chr13_37024824_C_T_b38	0.00234126	8.155362120328135	4.820281565605037	0	0	1	0	0	1	0	0	1	1	0	1	0	1	40.0	0.002	-3.249212388998028	0.0	4.097571563522344	0.0	False	True	True	False	False	False	0.0	0.002039311762553585
chr6_24421992_T_C_b38	0.00790035	6.852242569051878	6.851184927493743	0	0	0	0	0	0	0	0	0	0	0	0	0	1	10.0	0.002	-20.11865555416014	0.0	-0.4942682586735074	0.0	True	False	True	False	False	False	0.0	0.0020393099413241996
chr4_120778355_T_C_b38	0.00230807	6.980075940561763	6.980075940561763	0	0	1	0	0	0	0	0	0	0	0	1	0	1	20.0	0.0	-19.65198413780535	3.876880372022466	8.567176513189779	0.0	True	False	True	False	False	False	0.0	0.0020393072144937116
chr2_27207913_A_G_b38	0.0309004	8.046549357283078	4.820281565605037	0	1	0	0	0	1	0	0	1	1	0	1	0	1	60.0	0.016	-11.381240988478204	0.0	-2.4549477906839385	0.0	True	False	True	False	False	False	0.0	0.0020392956397326835
chr2_27207913_A_G_b38	0.0309004	8.046549357283078	4.820281565605037	0	1	0	0	0	1	0	0	1	1	0	1	0	1	60.0	0.016	-11.381240988478204	0.0	-2.4549477906839385	0.0	True	False	True	False	False	False	0.0	0.0020392956397326835
chr2_27207913_A_G_b38	0.0309004	8.046549357283078	4.820281565605037	0	1	0	0	0	1	0	0	1	1	0	1	0	1	60.0	0.016	-11.381240988478204	0.0	-2.4549477906839385	0.0	True	False	True	False	False	False	0.0	0.0020392956397326835
chr2_27207913_A_G_b38	0.0309004	8.046549357283078	4.820281565605037	0	1	0	0	0	1	0	0	1	1	0	1	0	1	60.0	0.016	-11.381240988478204	0.0	-2.4549477906839385	0.0	True	False	True	False	False	False	0.0	0.0020392956397326835
chr2_27207913_A_G_b38	0.0309004	8.046549357283078	4.820281565605037	0	1	0	0	0	1	0	0	1	1	0	1	0	1	60.0	0.016	-11.381240988478204	0.0	-2.4549477906839385	0.0	True	False	True	False	False	False	0.0	0.0020392956397326835
chr2_27207913_A_G_b38	0.0309004	8.046549357283078	4.820281565605037	0	1	0	0	0	1	0	0	1	1	0	1	0	1	60.0	0.016	-11.381240988478204	0.0	-2.4549477906839385	0.0	True	False	True	False	False	False	0.0	0.0020392956397326835
chr2_27207913_A_G_b38	0.0309004	8.046549357283078	4.820281565605037	0	1	0	0	0	1	0	0	1	1	0	1	0	1	60.0	0.016	-11.381240988478204	0.0	-2.4549477906839385	0.0	True	False	True	False	False	False	0.0	0.0020392956397326835
chr2_27207913_A_G_b38	0.0309004	8.046549357283078	4.820281565605037	0	1	0	0	0	1	0	0	1	1	0	1	0	1	60.0	0.016	-11.381240988478204	0.0	-2.4549477906839385	0.0	True	False	True	False	False	False	0.0	0.0020392956397326835
chr2_27207913_A_G_b38	0.0309004	8.046549357283078	4.820281565605037	0	1	0	0	0	1	0	0	1	1	0	1	0	1	60.0	0.016	-11.381240988478204	0.0	-2.4549477906839385	0.0	True	False	True	False	False	False	0.0	0.0020392956397326835
chr15_32688724_C_T_b38	0.00615723	8.019612794400267	8.001689978099135	0	0	0	0	0	1	0	0	1	1	0	1	0	0	80.0	0.015	0.8269141655435762	0.0	-6.331009056991725	0.0	True	False	True	False	False	False	0.0	0.002039293614378895
chr15_32688724_C_T_b38	0.00615723	8.019612794400267	8.001689978099135	0	0	0	0	0	1	0	0	1	1	0	1	0	0	80.0	0.015	0.8269141655435762	0.0	-6.331009056991725	0.0	True	False	True	False	False	False	0.0	0.002039293614378895
chr2_164948150_C_T_b38	0.00995585	7.592870287844818	7.793174347189205	0	0	0	1	0	0	0	0	0	0	0	1	0	0	50.0	0.093	-1.78243240291975	0.0	9.791785028536978	0.0	True	False	True	False	False	False	0.0	0.002039286746099277
chr2_164948150_C_T_b38	0.00995585	7.592870287844818	7.793174347189205	0	0	0	1	0	0	0	0	0	0	0	1	0	0	50.0	0.093	-1.78243240291975	0.0	9.791785028536978	0.0	True	False	True	False	False	False	0.0	0.002039286746099277
chr13_45517385_T_C_b38	0.00463703	7.1252830915107115	7.023758954738443	0	0	0	0	0	0	0	0	0	1	0	1	0	1	20.0	0.0	-3.8947372298463954	0.0	8.619046734624895	0.0	True	False	True	False	False	False	0.0	0.002039284778921222
chr13_45517385_T_C_b38	0.00463703	7.1252830915107115	7.023758954738443	0	0	0	0	0	0	0	0	0	1	0	1	0	1	20.0	0.0	-3.8947372298463954	0.0	8.619046734624895	0.0	True	False	True	False	False	False	0.0	0.002039284778921222
chr13_23297618_T_C_b38	0.0011555	7.664815785285735	7.664815785285735	0	0	0	1	0	0	0	0	0	0	0	0	0	0	60.0	0.142	4.892205145297891	1.9379300422158856	4.266235011129794	1.1618539271857173	True	False	True	False	False	False	0.0	0.002039284485009416
chr8_17277099_T_C_b38	0.00778337	6.450470422144176	6.450470422144176	0	0	0	0	0	0	0	0	0	0	0	0	0	1	20.0	0.003	-12.5939505957923	13.13638970353458	9.943886363629376	0.21637093191862	True	False	True	False	False	False	0.0	0.0020392750377566152
chr8_17277099_T_C_b38	0.00778337	6.450470422144176	6.450470422144176	0	0	0	0	0	0	0	0	0	0	0	0	0	1	20.0	0.003	-12.5939505957923	13.13638970353458	9.943886363629376	0.21637093191862	True	False	True	False	False	False	0.0	0.0020392750377566152
chr1_84950928_A_C_b38	0.00319124	7.182352111885263	7.181591944611865	0	0	0	1	0	0	0	1	0	0	0	0	0	1	20.0	0.0	-4.779153807341355	8.929061681714174	1.0717073185236927	0.004717804084144239	True	False	True	False	False	False	0.0	0.0020392749765413077
chr1_84950928_A_C_b38	0.00319124	7.182352111885263	7.181591944611865	0	0	0	1	0	0	0	1	0	0	0	0	0	1	20.0	0.0	-4.779153807341355	8.929061681714174	1.0717073185236927	0.004717804084144239	True	False	True	False	False	False	0.0	0.0020392749765413077
chr14_64198717_G_A_b38	0.00263512	8.315077007294104	7.3864708488298945	0	0	1	1	0	1	0	0	1	1	0	1	0	1	60.0	0.0	-2.67037222701586	7.523952004431739	4.130715963711268	3.7883049950806225	True	False	True	False	False	False	0.0	0.002039268322291738
chr14_64198717_G_A_b38	0.00263512	8.315077007294104	7.3864708488298945	0	0	1	1	0	1	0	0	1	1	0	1	0	1	60.0	0.0	-2.67037222701586	7.523952004431739	4.130715963711268	3.7883049950806225	True	False	True	False	False	False	0.0	0.002039268322291738
chr14_64198717_G_A_b38	0.00263512	8.315077007294104	7.3864708488298945	0	0	1	1	0	1	0	0	1	1	0	1	0	1	60.0	0.0	-2.67037222701586	7.523952004431739	4.130715963711268	3.7883049950806225	True	False	True	False	False	False	0.0	0.002039268322291738
chr14_64198717_G_A_b38	0.00263512	8.315077007294104	7.3864708488298945	0	0	1	1	0	1	0	0	1	1	0	1	0	1	60.0	0.0	-2.67037222701586	7.523952004431739	4.130715963711268	3.7883049950806225	True	False	True	False	False	False	0.0	0.002039268322291738
chr9_113190615_T_C_b38	0.00903752	7.945555428253489	3.6375861597263857	0	0	1	0	0	1	0	0	1	1	0	1	0	1	40.0	0.0	-2.2675104472034766	0.0	11.808061616636582	0.0	True	False	True	False	False	False	0.0	0.0020392651494979875
chr9_113190615_T_C_b38	0.00903752	7.945555428253489	3.6375861597263857	0	0	1	0	0	1	0	0	1	1	0	1	0	1	40.0	0.0	-2.2675104472034766	0.0	11.808061616636582	0.0	True	False	True	False	False	False	0.0	0.0020392651494979875
chr9_113190615_T_C_b38	0.00903752	7.945555428253489	3.6375861597263857	0	0	1	0	0	1	0	0	1	1	0	1	0	1	40.0	0.0	-2.2675104472034766	0.0	11.808061616636582	0.0	True	False	True	False	False	False	0.0	0.0020392651494979875
chr11_67500577_G_A_b38	0.0188078	8.115819701211327	5.056245805348308	0	0	0	0	1	0	0	1	0	1	0	1	0	1	60.0	0.0	-21.05975236930695	0.0	3.988202925766181	1.775500312011772	True	False	True	False	False	False	0.0	0.0020392628195679066
chr11_67500577_G_A_b38	0.0188078	8.115819701211327	5.056245805348308	0	0	0	0	1	0	0	1	0	1	0	1	0	1	60.0	0.0	-21.05975236930695	0.0	3.988202925766181	1.775500312011772	True	False	True	False	False	False	0.0	0.0020392628195679066
chr11_67500577_G_A_b38	0.0188078	8.115819701211327	5.056245805348308	0	0	0	0	1	0	0	1	0	1	0	1	0	1	60.0	0.0	-21.05975236930695	0.0	3.988202925766181	1.775500312011772	True	False	True	False	False	False	0.0	0.0020392628195679066
chr11_67500577_G_A_b38	0.0188078	8.115819701211327	5.056245805348308	0	0	0	0	1	0	0	1	0	1	0	1	0	1	60.0	0.0	-21.05975236930695	0.0	3.988202925766181	1.775500312011772	True	False	True	False	False	False	0.0	0.0020392628195679066
chr11_67500577_G_A_b38	0.0188078	8.115819701211327	5.056245805348308	0	0	0	0	1	0	0	1	0	1	0	1	0	1	60.0	0.0	-21.05975236930695	0.0	3.988202925766181	1.775500312011772	True	False	True	False	False	False	0.0	0.0020392628195679066
chr11_67500577_G_A_b38	0.0188078	8.115819701211327	5.056245805348308	0	0	0	0	1	0	0	1	0	1	0	1	0	1	60.0	0.0	-21.05975236930695	0.0	3.988202925766181	1.775500312011772	True	False	True	False	False	False	0.0	0.0020392628195679066
chr11_67500577_G_A_b38	0.0188078	8.115819701211327	5.056245805348308	0	0	0	0	1	0	0	1	0	1	0	1	0	1	60.0	0.0	-21.05975236930695	0.0	3.988202925766181	1.775500312011772	True	False	True	False	False	False	0.0	0.0020392628195679066
chr11_67500577_G_A_b38	0.0188078	8.115819701211327	5.056245805348308	0	0	0	0	1	0	0	1	0	1	0	1	0	1	60.0	0.0	-21.05975236930695	0.0	3.988202925766181	1.775500312011772	True	False	True	False	False	False	0.0	0.0020392628195679066
chr11_67500577_G_A_b38	0.0188078	8.115819701211327	5.056245805348308	0	0	0	0	1	0	0	1	0	1	0	1	0	1	60.0	0.0	-21.05975236930695	0.0	3.988202925766181	1.775500312011772	True	False	True	False	False	False	0.0	0.0020392628195679066
chr11_34129278_T_C_b38	0.0102206	7.504391559161238	7.336285660021297	0	0	0	1	0	0	0	0	0	0	0	1	0	1	40.0	0.0	3.660028286886999	4.641986042046693	2.355468198624024	0.5010870775560508	True	False	True	False	False	False	0.0	0.0020392436604873463
chr11_34129278_T_C_b38	0.00976714	7.504391559161238	7.336285660021297	0	0	0	1	0	0	0	0	0	0	0	1	0	1	40.0	0.0	3.660028286886999	4.641986042046693	2.355468198624024	0.5010870775560508	True	False	True	False	False	False	0.0	0.0020392436604873463
chr11_34129278_T_C_b38	0.00976714	7.504391559161238	7.336285660021297	0	0	0	1	0	0	0	0	0	0	0	1	0	1	40.0	0.0	3.660028286886999	4.641986042046693	2.355468198624024	0.5010870775560508	True	False	True	False	False	False	0.0	0.0020392436604873463
chr11_34129278_T_C_b38	0.0102206	7.504391559161238	7.336285660021297	0	0	0	1	0	0	0	0	0	0	0	1	0	1	40.0	0.0	3.660028286886999	4.641986042046693	2.355468198624024	0.5010870775560508	True	False	True	False	False	False	0.0	0.0020392436604873463
chr4_125477669_G_A_b38	0.00146397	7.312553498102598	5.6240175061873385	0	0	1	0	0	0	0	0	0	0	0	0	0	1	40.0	0.0	-2.125303522001376	0.0	-1.4183017985236717	0.0	True	False	True	False	False	False	0.0	0.002039226321940234
chr2_69079155_A_G_b38	0.0014469	7.466227556215481	7.419380582918692	0	0	1	1	0	0	0	0	0	0	0	1	0	1	20.0	0.649	-2.841613964073618	2.674886291059276	-1.997004018587788	3.5837026306432946	True	False	True	False	False	False	0.0	0.002039223489244435
chr2_69079155_A_G_b38	0.00313719	7.466227556215481	7.419380582918692	0	0	1	1	0	0	0	0	0	0	0	1	0	1	20.0	0.649	-2.841613964073618	2.674886291059276	-1.997004018587788	3.5837026306432946	True	False	True	False	False	False	0.0	0.002039223489244435
chr2_69079155_A_G_b38	0.00313719	7.466227556215481	7.419380582918692	0	0	1	1	0	0	0	0	0	0	0	1	0	1	20.0	0.649	-2.841613964073618	2.674886291059276	-1.997004018587788	3.5837026306432946	True	False	True	False	False	False	0.0	0.002039223489244435
chr2_69079155_A_G_b38	0.0014469	7.466227556215481	7.419380582918692	0	0	1	1	0	0	0	0	0	0	0	1	0	1	20.0	0.649	-2.841613964073618	2.674886291059276	-1.997004018587788	3.5837026306432946	True	False	True	False	False	False	0.0	0.002039223489244435
chr7_1007558_A_G_b38	0.00884906	7.780303087908373	7.779885115070522	0	0	0	1	0	0	0	0	0	1	0	0	0	1	60.0	0.0	-0.6794316971017215	2.727929609185324	4.545611429866206	0.0	True	False	True	False	False	False	0.0	0.002039209824214959
chr7_1007558_A_G_b38	0.00884906	7.780303087908373	7.779885115070522	0	0	0	1	0	0	0	0	0	1	0	0	0	1	60.0	0.0	-0.6794316971017215	2.727929609185324	4.545611429866206	0.0	True	False	True	False	False	False	0.0	0.002039209824214959
chr7_1007558_A_G_b38	0.023008	7.780303087908373	7.779885115070522	0	0	0	1	0	0	0	0	0	1	0	0	0	1	60.0	0.0	-0.6794316971017215	2.727929609185324	4.545611429866206	0.0	True	False	True	False	False	False	0.0	0.002039209824214959
chr7_1007558_A_G_b38	0.00873686	7.780303087908373	7.779885115070522	0	0	0	1	0	0	0	0	0	1	0	0	0	1	60.0	0.0	-0.6794316971017215	2.727929609185324	4.545611429866206	0.0	True	False	True	False	False	False	0.0	0.002039209824214959
chr7_1007558_A_G_b38	0.00873686	7.780303087908373	7.779885115070522	0	0	0	1	0	0	0	0	0	1	0	0	0	1	60.0	0.0	-0.6794316971017215	2.727929609185324	4.545611429866206	0.0	True	False	True	False	False	False	0.0	0.002039209824214959
chr7_1007558_A_G_b38	0.023008	7.780303087908373	7.779885115070522	0	0	0	1	0	0	0	0	0	1	0	0	0	1	60.0	0.0	-0.6794316971017215	2.727929609185324	4.545611429866206	0.0	True	False	True	False	False	False	0.0	0.002039209824214959
chr7_1007558_A_G_b38	0.00884906	7.780303087908373	7.779885115070522	0	0	0	1	0	0	0	0	0	1	0	0	0	1	60.0	0.0	-0.6794316971017215	2.727929609185324	4.545611429866206	0.0	True	False	True	False	False	False	0.0	0.002039209824214959
chr7_1007558_A_G_b38	0.023008	7.780303087908373	7.779885115070522	0	0	0	1	0	0	0	0	0	1	0	0	0	1	60.0	0.0	-0.6794316971017215	2.727929609185324	4.545611429866206	0.0	True	False	True	False	False	False	0.0	0.002039209824214959
chr7_1007558_A_G_b38	0.00873686	7.780303087908373	7.779885115070522	0	0	0	1	0	0	0	0	0	1	0	0	0	1	60.0	0.0	-0.6794316971017215	2.727929609185324	4.545611429866206	0.0	True	False	True	False	False	False	0.0	0.002039209824214959
chr17_81089794_G_A_b38	0.00539435	8.07558263667172	7.5745584842024805	0	0	0	0	0	1	0	0	1	1	0	1	0	1	70.0	0.0	-0.0824139455539822	0.0	2.2684517240709354	7.954861536586904	True	False	True	False	False	False	0.0	0.0020392064788226
chr17_81089794_G_A_b38	0.00539435	8.07558263667172	7.5745584842024805	0	0	0	0	0	1	0	0	1	1	0	1	0	1	70.0	0.0	-0.0824139455539822	0.0	2.2684517240709354	7.954861536586904	True	False	True	False	False	False	0.0	0.0020392064788226
chr17_81089794_G_A_b38	0.00539435	8.07558263667172	7.5745584842024805	0	0	0	0	0	1	0	0	1	1	0	1	0	1	70.0	0.0	-0.0824139455539822	0.0	2.2684517240709354	7.954861536586904	True	False	True	False	False	False	0.0	0.0020392064788226
chr17_81089794_G_A_b38	0.00539435	8.07558263667172	7.5745584842024805	0	0	0	0	0	1	0	0	1	1	0	1	0	1	70.0	0.0	-0.0824139455539822	0.0	2.2684517240709354	7.954861536586904	True	False	True	False	False	False	0.0	0.0020392064788226
chr17_81089794_G_A_b38	0.00539435	8.07558263667172	7.5745584842024805	0	0	0	0	0	1	0	0	1	1	0	1	0	1	70.0	0.0	-0.0824139455539822	0.0	2.2684517240709354	7.954861536586904	True	False	True	False	False	False	0.0	0.0020392064788226
chr17_81089794_G_A_b38	0.00539435	8.07558263667172	7.5745584842024805	0	0	0	0	0	1	0	0	1	1	0	1	0	1	70.0	0.0	-0.0824139455539822	0.0	2.2684517240709354	7.954861536586904	True	False	True	False	False	False	0.0	0.0020392064788226
chr5_96724651_C_T_b38	0.00973678	7.965545573129992	7.56734567601324	0	0	0	0	0	1	0	0	1	1	0	1	0	1	60.0	0.004	1.040894276875162	10.086529077908336	-1.2916360589069882	0.0	True	False	True	False	False	False	0.0	0.0020391930672495895
chr5_96724651_C_T_b38	0.00973678	7.965545573129992	7.56734567601324	0	0	0	0	0	1	0	0	1	1	0	1	0	1	60.0	0.004	1.040894276875162	10.086529077908336	-1.2916360589069882	0.0	True	False	True	False	False	False	0.0	0.0020391930672495895
chr5_96724651_C_T_b38	0.00894449	7.965545573129992	7.56734567601324	0	0	0	0	0	1	0	0	1	1	0	1	0	1	60.0	0.004	1.040894276875162	10.086529077908336	-1.2916360589069882	0.0	True	False	True	False	False	False	0.0	0.0020391930672495895
chr5_96724651_C_T_b38	0.00894449	7.965545573129992	7.56734567601324	0	0	0	0	0	1	0	0	1	1	0	1	0	1	60.0	0.004	1.040894276875162	10.086529077908336	-1.2916360589069882	0.0	True	False	True	False	False	False	0.0	0.0020391930672495895
chr6_152125964_A_G_b38	0.00248668	8.098338846189057	6.551080335043404	0	0	1	0	0	1	0	0	1	0	0	1	0	1	50.0	0.001	-2.14686418220783	0.9836343437952696	-0.6014961068283355	0.0	False	True	True	False	False	False	0.0	0.002039179962657374
chr6_152125964_A_G_b38	0.0139809	8.098338846189057	6.551080335043404	0	0	1	0	0	1	0	0	1	0	0	1	0	1	50.0	0.001	-2.14686418220783	0.9836343437952696	-0.6014961068283355	0.0	False	True	True	False	False	False	0.0	0.002039179962657374
chr6_32082876_C_T_b38	0.0017653	8.084254106307318	6.311734809152915	0	0	0	0	1	1	0	1	1	1	0	1	0	0	60.0	0.0	-4.622069555492244	0.0	0.8125120213422008	0.0	True	False	True	False	False	False	0.0	0.002039168609254791
chr16_70510610_C_A_b38	0.00107634	7.6984827878809465	6.380122536899765	0	0	0	1	0	0	0	0	0	0	0	1	0	1	60.0	0.0	0.5612093783531933	0.0	-1.2490090098761684	0.0	True	False	True	False	False	False	0.0	0.002039153737800024
chr14_105142998_A_G_b38	0.00126502	8.223358899479258	5.153291594497779	1	0	0	0	0	0	0	1	0	0	0	1	0	1	70.0	0.676	-10.21712087891664	0.0	2.0261624283330235	0.0	False	True	True	False	False	False	0.0	0.002039152113593833
chr14_105142998_A_G_b38	0.00126502	8.223358899479258	5.153291594497779	1	0	0	0	0	0	0	1	0	0	0	1	0	1	70.0	0.676	-10.21712087891664	0.0	2.0261624283330235	0.0	False	True	True	False	False	False	0.0	0.002039152113593833
chr14_105142998_A_G_b38	0.0053729	8.223358899479258	5.153291594497779	1	0	0	0	0	0	0	1	0	0	0	1	0	1	70.0	0.676	-10.21712087891664	0.0	2.0261624283330235	0.0	False	True	True	False	False	False	0.0	0.002039152113593833
chr14_105142998_A_G_b38	0.0053729	8.223358899479258	5.153291594497779	1	0	0	0	0	0	0	1	0	0	0	1	0	1	70.0	0.676	-10.21712087891664	0.0	2.0261624283330235	0.0	False	True	True	False	False	False	0.0	0.002039152113593833
chr10_117339387_A_G_b38	0.00214077	7.447751280047908	7.373374309910049	0	0	0	1	0	0	0	0	0	0	0	1	0	1	40.0	0.0	-0.8640903758214529	1.013880443907597	3.845050456744772	1.0819663716424226	True	False	True	False	False	False		0.0020391432436716074
chr20_49013912_C_T_b38	0.00499897	7.571473648851271	3.8918202981106265	0	1	0	0	0	1	0	0	1	0	0	1	0	1	40.0	1.0	-3.3193830776072084	2.557493629213234	-1.2798016181338523	0.7495095537188237	False	True	True	False	False	False	0.0	0.002039138264945885
chr1_225844528_C_T_b38	0.00198979	8.439015410352214	3.4657359027997265	0	0	0	0	1	1	0	1	1	1	1	1	0	1	60.0	0.969	-4.5574906655630505	3.093811035154112	5.988701481190539	0.0	False	True	True	False	False	False	0.0	0.002039127991086044
chr6_149513805_G_A_b38	0.0143649	7.315883504509785	7.315883504509785	0	0	0	0	0	1	0	0	1	0	0	1	0	1	20.0	0.014	-16.248479511998635	0.0	4.487663769349332	0.0	True	False	True	False	False	False	0.0	0.002039111158948645
chr12_111745686_G_A_b38	0.00132003	7.933796874815411	3.970291913552122	0	0	0	0	0	0	0	1	0	0	0	0	0	1	60.0	0.065	3.1374306260497646	8.429341199566508	0.8852363450413918	0.677427566135883	True	False	True	False	False	False	0.0	0.002039105395904877
chr12_111745686_G_A_b38	0.00132003	7.933796874815411	3.970291913552122	0	0	0	0	0	0	0	1	0	0	0	0	0	1	60.0	0.065	3.1374306260497646	8.429341199566508	0.8852363450413918	0.677427566135883	True	False	True	False	False	False	0.0	0.002039105395904877
chr12_111745686_G_A_b38	0.00132003	7.933796874815411	3.970291913552122	0	0	0	0	0	0	0	1	0	0	0	0	0	1	60.0	0.065	3.1374306260497646	8.429341199566508	0.8852363450413918	0.677427566135883	True	False	True	False	False	False	0.0	0.002039105395904877
chr12_111745686_G_A_b38	0.00132003	7.933796874815411	3.970291913552122	0	0	0	0	0	0	0	1	0	0	0	0	0	1	60.0	0.065	3.1374306260497646	8.429341199566508	0.8852363450413918	0.677427566135883	True	False	True	False	False	False	0.0	0.002039105395904877
chr12_111745686_G_A_b38	0.00132003	7.933796874815411	3.970291913552122	0	0	0	0	0	0	0	1	0	0	0	0	0	1	60.0	0.065	3.1374306260497646	8.429341199566508	0.8852363450413918	0.677427566135883	True	False	True	False	False	False	0.0	0.002039105395904877
chr12_111745686_G_A_b38	0.001716	7.933796874815411	3.970291913552122	0	0	0	0	0	0	0	1	0	0	0	0	0	1	60.0	0.065	3.1374306260497646	8.429341199566508	0.8852363450413918	0.677427566135883	True	False	True	False	False	False	0.0	0.002039105395904877
chr12_111745686_G_A_b38	0.001716	7.933796874815411	3.970291913552122	0	0	0	0	0	0	0	1	0	0	0	0	0	1	60.0	0.065	3.1374306260497646	8.429341199566508	0.8852363450413918	0.677427566135883	True	False	True	False	False	False	0.0	0.002039105395904877
chr12_111745686_G_A_b38	0.001716	7.933796874815411	3.970291913552122	0	0	0	0	0	0	0	1	0	0	0	0	0	1	60.0	0.065	3.1374306260497646	8.429341199566508	0.8852363450413918	0.677427566135883	True	False	True	False	False	False	0.0	0.002039105395904877
chr12_111745686_G_A_b38	0.001716	7.933796874815411	3.970291913552122	0	0	0	0	0	0	0	1	0	0	0	0	0	1	60.0	0.065	3.1374306260497646	8.429341199566508	0.8852363450413918	0.677427566135883	True	False	True	False	False	False	0.0	0.002039105395904877
chr12_111745686_G_A_b38	0.001716	7.933796874815411	3.970291913552122	0	0	0	0	0	0	0	1	0	0	0	0	0	1	60.0	0.065	3.1374306260497646	8.429341199566508	0.8852363450413918	0.677427566135883	True	False	True	False	False	False	0.0	0.002039105395904877
chr6_56070434_G_A_b38	0.0086802	7.236339342754344	5.739792912179234	0	0	1	0	0	0	0	0	0	0	0	0	0	0	40.0	0.0	-1.802749332198513	0.0	1.5517870629013686	0.0	True	False	True	False	False	False	0.0	0.0020391034912373676
chr6_56070434_G_A_b38	0.0107431	7.236339342754344	5.739792912179234	0	0	1	0	0	0	0	0	0	0	0	0	0	0	40.0	0.0	-1.802749332198513	0.0	1.5517870629013686	0.0	True	False	True	False	False	False	0.0	0.0020391034912373676
chr6_56070434_G_A_b38	0.0107431	7.236339342754344	5.739792912179234	0	0	1	0	0	0	0	0	0	0	0	0	0	0	40.0	0.0	-1.802749332198513	0.0	1.5517870629013686	0.0	True	False	True	False	False	False	0.0	0.0020391034912373676
chr6_56070434_G_A_b38	0.0107431	7.236339342754344	5.739792912179234	0	0	1	0	0	0	0	0	0	0	0	0	0	0	40.0	0.0	-1.802749332198513	0.0	1.5517870629013686	0.0	True	False	True	False	False	False	0.0	0.0020391034912373676
chr6_56070434_G_A_b38	0.0086802	7.236339342754344	5.739792912179234	0	0	1	0	0	0	0	0	0	0	0	0	0	0	40.0	0.0	-1.802749332198513	0.0	1.5517870629013686	0.0	True	False	True	False	False	False	0.0	0.0020391034912373676
chr6_56070434_G_A_b38	0.0086802	7.236339342754344	5.739792912179234	0	0	1	0	0	0	0	0	0	0	0	0	0	0	40.0	0.0	-1.802749332198513	0.0	1.5517870629013686	0.0	True	False	True	False	False	False	0.0	0.0020391034912373676
chr4_99859509_G_A_b38	0.00126511	7.635303886259415	7.634820677745543	0	0	1	0	0	1	0	0	1	0	0	1	0	1	40.0	0.0	-5.256143242263681	0.0	0.7094074722566219	0.0	True	False	True	False	False	False	0.0	0.0020391022483242623
chr3_180753095_G_A_b38	0.00195263	7.466227556215481	7.430114138561801	0	0	0	0	0	0	0	0	0	0	0	0	0	0	60.0	0.006	-5.419479511072471	0.5109089060963719	2.5252892913122835	1.7227903727739076	True	False	True	False	False	False	0.0	0.0020390990428931703
chr9_131592069_A_G_b38	0.00263654	8.0774471493312	3.4011973816621555	0	0	0	0	1	1	0	0	1	1	0	1	0	1	80.0	0.0	-6.269349734545552	0.0	-3.8122603733591234	0.0	True	False	True	False	False	False	0.0	0.002039093951398638
chr9_131592069_A_G_b38	0.0409533	8.0774471493312	3.4011973816621555	0	0	0	0	1	1	0	0	1	1	0	1	0	1	80.0	0.0	-6.269349734545552	0.0	-3.8122603733591234	0.0	True	False	True	False	False	False	0.0	0.002039093951398638
chr9_131592069_A_G_b38	0.0409533	8.0774471493312	3.4011973816621555	0	0	0	0	1	1	0	0	1	1	0	1	0	1	80.0	0.0	-6.269349734545552	0.0	-3.8122603733591234	0.0	True	False	True	False	False	False	0.0	0.002039093951398638
chr9_131592069_A_G_b38	0.0409533	8.0774471493312	3.4011973816621555	0	0	0	0	1	1	0	0	1	1	0	1	0	1	80.0	0.0	-6.269349734545552	0.0	-3.8122603733591234	0.0	True	False	True	False	False	False	0.0	0.002039093951398638
chr9_131592069_A_G_b38	0.0409533	8.0774471493312	3.4011973816621555	0	0	0	0	1	1	0	0	1	1	0	1	0	1	80.0	0.0	-6.269349734545552	0.0	-3.8122603733591234	0.0	True	False	True	False	False	False	0.0	0.002039093951398638
chr9_131592069_A_G_b38	0.00263654	8.0774471493312	3.4011973816621555	0	0	0	0	1	1	0	0	1	1	0	1	0	1	80.0	0.0	-6.269349734545552	0.0	-3.8122603733591234	0.0	True	False	True	False	False	False	0.0	0.002039093951398638
chr9_131592069_A_G_b38	0.00263654	8.0774471493312	3.4011973816621555	0	0	0	0	1	1	0	0	1	1	0	1	0	1	80.0	0.0	-6.269349734545552	0.0	-3.8122603733591234	0.0	True	False	True	False	False	False	0.0	0.002039093951398638
chr9_131592069_A_G_b38	0.00263654	8.0774471493312	3.4011973816621555	0	0	0	0	1	1	0	0	1	1	0	1	0	1	80.0	0.0	-6.269349734545552	0.0	-3.8122603733591234	0.0	True	False	True	False	False	False	0.0	0.002039093951398638
chr11_66265830_C_T_b38	0.0034581	7.976938756959434	3.1780538303479458	0	0	0	0	0	0	0	0	0	1	0	1	0	1	60.0	0.03	-10.307742897655846	0.0	10.210442908585058	0.0	True	False	True	False	False	False	0.0	0.002039076820181393
chr11_66265830_C_T_b38	0.0034581	7.976938756959434	3.1780538303479458	0	0	0	0	0	0	0	0	0	1	0	1	0	1	60.0	0.03	-10.307742897655846	0.0	10.210442908585058	0.0	True	False	True	False	False	False	0.0	0.002039076820181393
chr11_66265830_C_T_b38	0.0034581	7.976938756959434	3.1780538303479458	0	0	0	0	0	0	0	0	0	1	0	1	0	1	60.0	0.03	-10.307742897655846	0.0	10.210442908585058	0.0	True	False	True	False	False	False	0.0	0.002039076820181393
chr11_66265830_C_T_b38	0.0034581	7.976938756959434	3.1780538303479458	0	0	0	0	0	0	0	0	0	1	0	1	0	1	60.0	0.03	-10.307742897655846	0.0	10.210442908585058	0.0	True	False	True	False	False	False	0.0	0.002039076820181393
chr11_66265830_C_T_b38	0.0034581	7.976938756959434	3.1780538303479458	0	0	0	0	0	0	0	0	0	1	0	1	0	1	60.0	0.03	-10.307742897655846	0.0	10.210442908585058	0.0	True	False	True	False	False	False	0.0	0.002039076820181393
chr11_66265830_C_T_b38	0.0034581	7.976938756959434	3.1780538303479458	0	0	0	0	0	0	0	0	0	1	0	1	0	1	60.0	0.03	-10.307742897655846	0.0	10.210442908585058	0.0	True	False	True	False	False	False	0.0	0.002039076820181393
chr11_66265830_C_T_b38	0.0034581	7.976938756959434	3.1780538303479458	0	0	0	0	0	0	0	0	0	1	0	1	0	1	60.0	0.03	-10.307742897655846	0.0	10.210442908585058	0.0	True	False	True	False	False	False	0.0	0.002039076820181393
chr11_66265830_C_T_b38	0.0034581	7.976938756959434	3.1780538303479458	0	0	0	0	0	0	0	0	0	1	0	1	0	1	60.0	0.03	-10.307742897655846	0.0	10.210442908585058	0.0	True	False	True	False	False	False	0.0	0.002039076820181393
chr11_66265830_C_T_b38	0.0034581	7.976938756959434	3.1780538303479458	0	0	0	0	0	0	0	0	0	1	0	1	0	1	60.0	0.03	-10.307742897655846	0.0	10.210442908585058	0.0	True	False	True	False	False	False	0.0	0.002039076820181393
chr1_6133404_G_A_b38	0.00370389	8.148445666243235	6.584791392385716	0	0	1	1	0	0	0	0	0	1	0	0	0	0	80.0	0.0	-0.0903821132980963	4.163114575602647	6.75346696654087	1.4243011277209234	True	False	True	False	False	False	0.0	0.0020390661252085492
chr1_6133404_G_A_b38	0.00370389	8.148445666243235	6.584791392385716	0	0	1	1	0	0	0	0	0	1	0	0	0	0	80.0	0.0	-0.0903821132980963	4.163114575602647	6.75346696654087	1.4243011277209234	True	False	True	False	False	False	0.0	0.0020390661252085492
chr2_190994264_G_A_b38	0.0212	8.227909837597483	6.548219102762372	0	0	0	0	0	1	0	1	1	1	0	1	0	1	60.0	0.0	-11.314814785930782	0.0	5.46543676864286	0.0	True	False	True	False	False	False	0.0	0.0020390583051998284
chr2_190994264_G_A_b38	0.0212	8.227909837597483	6.548219102762372	0	0	0	0	0	1	0	1	1	1	0	1	0	1	60.0	0.0	-11.314814785930782	0.0	5.46543676864286	0.0	True	False	True	False	False	False	0.0	0.0020390583051998284
chr2_190994264_G_A_b38	0.0212	8.227909837597483	6.548219102762372	0	0	0	0	0	1	0	1	1	1	0	1	0	1	60.0	0.0	-11.314814785930782	0.0	5.46543676864286	0.0	True	False	True	False	False	False	0.0	0.0020390583051998284
chr4_37608827_C_T_b38	0.0023867	8.415381925269553	9.546669741249485	0	0	0	1	0	1	0	0	1	0	1	0	0	1	60.0	0.01	-3.309458459825109	2.434911855011223	5.021873268407688	0.8744243220776724	True	False	True	False	False	False		0.0020390536263737717
chr17_9971615_T_C_b38	0.0112469	7.5251007461258	7.5251007461258	0	0	1	0	0	1	0	0	1	0	0	1	0	0	40.0	0.0	-4.346490092628828	0.0	0.3967717036660545	0.0	True	False	True	False	False	False		0.0020390495080203548
chr17_9971615_T_C_b38	0.00399305	7.5251007461258	7.5251007461258	0	0	1	0	0	1	0	0	1	0	0	1	0	0	40.0	0.0	-4.346490092628828	0.0	0.3967717036660545	0.0	True	False	True	False	False	False		0.0020390495080203548
chr6_28229974_G_C_b38	0.0363104	7.734121303328305	5.8916442118257715	0	0	0	0	0	0	0	0	0	1	0	1	0	1	60.0	0.005	-1.007331666388458	0.0	6.708786043671829	7.073922007451081	True	False	True	False	False	False	0.0	0.0020390458798021376
chr14_67455712_C_T_b38	0.0534944	6.939253946041508	6.939253946041508	0	0	0	0	0	0	0	0	0	0	0	0	0	0	20.0	0.0	7.096264674957767	5.16665416996025	1.241398050311986	1.205979472606117	True	False	True	False	False	False	0.0	0.002039039703263105
chr2_27240483_C_T_b38	0.00419668	7.794823152179389	4.430816798843313	0	0	0	0	0	0	0	0	0	1	0	1	0	1	60.0	0.0	-5.675942838017607	3.571791066046896	1.4942051638233949	0.0	True	False	True	False	False	False	0.0	0.0020390230902701
chr2_27240483_C_T_b38	0.00419668	7.794823152179389	4.430816798843313	0	0	0	0	0	0	0	0	0	1	0	1	0	1	60.0	0.0	-5.675942838017607	3.571791066046896	1.4942051638233949	0.0	True	False	True	False	False	False	0.0	0.0020390230902701
chr2_27240483_C_T_b38	0.00419668	7.794823152179389	4.430816798843313	0	0	0	0	0	0	0	0	0	1	0	1	0	1	60.0	0.0	-5.675942838017607	3.571791066046896	1.4942051638233949	0.0	True	False	True	False	False	False	0.0	0.0020390230902701
chr2_27240483_C_T_b38	0.00419668	7.794823152179389	4.430816798843313	0	0	0	0	0	0	0	0	0	1	0	1	0	1	60.0	0.0	-5.675942838017607	3.571791066046896	1.4942051638233949	0.0	True	False	True	False	False	False	0.0	0.0020390230902701
chr2_27240483_C_T_b38	0.00419668	7.794823152179389	4.430816798843313	0	0	0	0	0	0	0	0	0	1	0	1	0	1	60.0	0.0	-5.675942838017607	3.571791066046896	1.4942051638233949	0.0	True	False	True	False	False	False	0.0	0.0020390230902701
chr2_27240483_C_T_b38	0.00419668	7.794823152179389	4.430816798843313	0	0	0	0	0	0	0	0	0	1	0	1	0	1	60.0	0.0	-5.675942838017607	3.571791066046896	1.4942051638233949	0.0	True	False	True	False	False	False	0.0	0.0020390230902701
chr2_27240483_C_T_b38	0.00419668	7.794823152179389	4.430816798843313	0	0	0	0	0	0	0	0	0	1	0	1	0	1	60.0	0.0	-5.675942838017607	3.571791066046896	1.4942051638233949	0.0	True	False	True	False	False	False	0.0	0.0020390230902701
chr2_27240483_C_T_b38	0.00419668	7.794823152179389	4.430816798843313	0	0	0	0	0	0	0	0	0	1	0	1	0	1	60.0	0.0	-5.675942838017607	3.571791066046896	1.4942051638233949	0.0	True	False	True	False	False	False	0.0	0.0020390230902701
chr2_27240483_C_T_b38	0.00419668	7.794823152179389	4.430816798843313	0	0	0	0	0	0	0	0	0	1	0	1	0	1	60.0	0.0	-5.675942838017607	3.571791066046896	1.4942051638233949	0.0	True	False	True	False	False	False	0.0	0.0020390230902701
chr2_27240483_C_T_b38	0.00419668	7.794823152179389	4.430816798843313	0	0	0	0	0	0	0	0	0	1	0	1	0	1	60.0	0.0	-5.675942838017607	3.571791066046896	1.4942051638233949	0.0	True	False	True	False	False	False	0.0	0.0020390230902701
chr2_27240483_C_T_b38	0.00419668	7.794823152179389	4.430816798843313	0	0	0	0	0	0	0	0	0	1	0	1	0	1	60.0	0.0	-5.675942838017607	3.571791066046896	1.4942051638233949	0.0	True	False	True	False	False	False	0.0	0.0020390230902701
chr22_39136513_G_A_b38	0.00100306	7.691656822810547	7.45876269238096	1	0	0	0	0	0	0	0	0	0	0	1	0	1	60.0	0.0	-1.877607764701504	0.0	3.9802805754832633	0.0	True	False	True	False	False	False	0.0	0.0020390149770596676
chr20_8743438_T_C_b38	0.0256643	7.531552381407289	7.531552381407289	0	0	0	1	0	0	0	0	0	0	0	0	0	1	50.0	0.0	1.4899136379150335	0.0	5.692120096841805	0.0	True	False	True	False	False	False	0.0	0.002039006463299483
chr16_75226138_A_G_b38	0.00283617	8.265135629937385	5.303304908059076	1	0	0	1	0	0	0	1	0	0	0	1	0	1	60.0	0.0	-4.032889683092636	0.0056953805520869	2.8532866266474883	0.0	False	True	True	False	False	False	0.0	0.0020390017740556125
chr16_75226138_A_G_b38	0.00283617	8.265135629937385	5.303304908059076	1	0	0	1	0	0	0	1	0	0	0	1	0	1	60.0	0.0	-4.032889683092636	0.0056953805520869	2.8532866266474883	0.0	False	True	True	False	False	False	0.0	0.0020390017740556125
chr19_16432634_T_C_b38	0.00151095	7.526717561352706	7.456454555176209	0	0	0	0	0	0	0	0	0	0	0	0	0	1	60.0	0.002	-3.589013933362888	0.0	-0.658157301982115	0.2077599980378153	True	False	True	False	False	False	0.0	0.00203899747361196
chr19_16432634_T_C_b38	0.00151095	7.526717561352706	7.456454555176209	0	0	0	0	0	0	0	0	0	0	0	0	0	1	60.0	0.002	-3.589013933362888	0.0	-0.658157301982115	0.2077599980378153	True	False	True	False	False	False	0.0	0.00203899747361196
chr18_11826942_A_G_b38	0.00227617	7.564238475170491	7.564238475170491	0	0	0	0	1	0	0	1	0	0	0	1	0	0	60.0	0.001	4.248140365725903	2.339180048003097	-7.503570367763267	0.0	True	False	True	False	False	False	0.0	0.0020389938455994284
chr18_11826942_A_G_b38	0.00227617	7.564238475170491	7.564238475170491	0	0	0	0	1	0	0	1	0	0	0	1	0	0	60.0	0.001	4.248140365725903	2.339180048003097	-7.503570367763267	0.0	True	False	True	False	False	False	0.0	0.0020389938455994284
chr18_11826942_A_G_b38	0.00258341	7.564238475170491	7.564238475170491	0	0	0	0	1	0	0	1	0	0	0	1	0	0	60.0	0.001	4.248140365725903	2.339180048003097	-7.503570367763267	0.0	True	False	True	False	False	False	0.0	0.0020389938455994284
chr18_11826942_A_G_b38	0.00372643	7.564238475170491	7.564238475170491	0	0	0	0	1	0	0	1	0	0	0	1	0	0	60.0	0.001	4.248140365725903	2.339180048003097	-7.503570367763267	0.0	True	False	True	False	False	False	0.0	0.0020389938455994284
chr18_11826942_A_G_b38	0.00372643	7.564238475170491	7.564238475170491	0	0	0	0	1	0	0	1	0	0	0	1	0	0	60.0	0.001	4.248140365725903	2.339180048003097	-7.503570367763267	0.0	True	False	True	False	False	False	0.0	0.0020389938455994284
chr18_11826942_A_G_b38	0.00372643	7.564238475170491	7.564238475170491	0	0	0	0	1	0	0	1	0	0	0	1	0	0	60.0	0.001	4.248140365725903	2.339180048003097	-7.503570367763267	0.0	True	False	True	False	False	False	0.0	0.0020389938455994284
chr18_11826942_A_G_b38	0.00606359	7.564238475170491	7.564238475170491	0	0	0	0	1	0	0	1	0	0	0	1	0	0	60.0	0.001	4.248140365725903	2.339180048003097	-7.503570367763267	0.0	True	False	True	False	False	False	0.0	0.0020389938455994284
chr18_11826942_A_G_b38	0.00606359	7.564238475170491	7.564238475170491	0	0	0	0	1	0	0	1	0	0	0	1	0	0	60.0	0.001	4.248140365725903	2.339180048003097	-7.503570367763267	0.0	True	False	True	False	False	False	0.0	0.0020389938455994284
chr18_11826942_A_G_b38	0.00606359	7.564238475170491	7.564238475170491	0	0	0	0	1	0	0	1	0	0	0	1	0	0	60.0	0.001	4.248140365725903	2.339180048003097	-7.503570367763267	0.0	True	False	True	False	False	False	0.0	0.0020389938455994284
chr18_11826942_A_G_b38	0.00258341	7.564238475170491	7.564238475170491	0	0	0	0	1	0	0	1	0	0	0	1	0	0	60.0	0.001	4.248140365725903	2.339180048003097	-7.503570367763267	0.0	True	False	True	False	False	False	0.0	0.0020389938455994284
chr18_11826942_A_G_b38	0.00193303	7.564238475170491	7.564238475170491	0	0	0	0	1	0	0	1	0	0	0	1	0	0	60.0	0.001	4.248140365725903	2.339180048003097	-7.503570367763267	0.0	True	False	True	False	False	False	0.0	0.0020389938455994284
chr18_11826942_A_G_b38	0.00193303	7.564238475170491	7.564238475170491	0	0	0	0	1	0	0	1	0	0	0	1	0	0	60.0	0.001	4.248140365725903	2.339180048003097	-7.503570367763267	0.0	True	False	True	False	False	False	0.0	0.0020389938455994284
chr18_11826942_A_G_b38	0.00227617	7.564238475170491	7.564238475170491	0	0	0	0	1	0	0	1	0	0	0	1	0	0	60.0	0.001	4.248140365725903	2.339180048003097	-7.503570367763267	0.0	True	False	True	False	False	False	0.0	0.0020389938455994284
chr18_11826942_A_G_b38	0.00258341	7.564238475170491	7.564238475170491	0	0	0	0	1	0	0	1	0	0	0	1	0	0	60.0	0.001	4.248140365725903	2.339180048003097	-7.503570367763267	0.0	True	False	True	False	False	False	0.0	0.0020389938455994284
chr18_11826942_A_G_b38	0.00193303	7.564238475170491	7.564238475170491	0	0	0	0	1	0	0	1	0	0	0	1	0	0	60.0	0.001	4.248140365725903	2.339180048003097	-7.503570367763267	0.0	True	False	True	False	False	False	0.0	0.0020389938455994284
chr17_46035858_C_T_b38	0.00324668	7.947678571301568	4.204692619390966	0	0	0	0	0	1	0	0	1	1	0	1	0	1	40.0	0.0	-3.5614360643724883	0.0	1.0795021509932354	0.0	False	True	True	False	False	False	0.0	0.0020389898582215535
chr17_46035858_C_T_b38	0.00344591	7.947678571301568	4.204692619390966	0	0	0	0	0	1	0	0	1	1	0	1	0	1	40.0	0.0	-3.5614360643724883	0.0	1.0795021509932354	0.0	False	True	True	False	False	False	0.0	0.0020389898582215535
chr17_46035858_C_T_b38	0.00324668	7.947678571301568	4.204692619390966	0	0	0	0	0	1	0	0	1	1	0	1	0	1	40.0	0.0	-3.5614360643724883	0.0	1.0795021509932354	0.0	False	True	True	False	False	False	0.0	0.0020389898582215535
chr17_46035858_C_T_b38	0.00344591	7.947678571301568	4.204692619390966	0	0	0	0	0	1	0	0	1	1	0	1	0	1	40.0	0.0	-3.5614360643724883	0.0	1.0795021509932354	0.0	False	True	True	False	False	False	0.0	0.0020389898582215535
chr17_46035858_C_T_b38	0.00324668	7.947678571301568	4.204692619390966	0	0	0	0	0	1	0	0	1	1	0	1	0	1	40.0	0.0	-3.5614360643724883	0.0	1.0795021509932354	0.0	False	True	True	False	False	False	0.0	0.0020389898582215535
chr17_46035858_C_T_b38	0.00324668	7.947678571301568	4.204692619390966	0	0	0	0	0	1	0	0	1	1	0	1	0	1	40.0	0.0	-3.5614360643724883	0.0	1.0795021509932354	0.0	False	True	True	False	False	False	0.0	0.0020389898582215535
chr17_46035858_C_T_b38	0.00344591	7.947678571301568	4.204692619390966	0	0	0	0	0	1	0	0	1	1	0	1	0	1	40.0	0.0	-3.5614360643724883	0.0	1.0795021509932354	0.0	False	True	True	False	False	False	0.0	0.0020389898582215535
chr17_46035858_C_T_b38	0.00344591	7.947678571301568	4.204692619390966	0	0	0	0	0	1	0	0	1	1	0	1	0	1	40.0	0.0	-3.5614360643724883	0.0	1.0795021509932354	0.0	False	True	True	False	False	False	0.0	0.0020389898582215535
chr17_46035858_C_T_b38	0.00344591	7.947678571301568	4.204692619390966	0	0	0	0	0	1	0	0	1	1	0	1	0	1	40.0	0.0	-3.5614360643724883	0.0	1.0795021509932354	0.0	False	True	True	False	False	False	0.0	0.0020389898582215535
chr17_46035858_C_T_b38	0.00324668	7.947678571301568	4.204692619390966	0	0	0	0	0	1	0	0	1	1	0	1	0	1	40.0	0.0	-3.5614360643724883	0.0	1.0795021509932354	0.0	False	True	True	False	False	False	0.0	0.0020389898582215535
chr4_48544431_A_G_b38	0.0103294	7.516433302915632	5.863631175598097	0	0	1	0	0	1	0	0	1	0	0	1	0	1	30.0	0.0	-8.42677997204774	0.0	2.561981708539392	0.0	True	False	True	False	False	False	0.0	0.002038974498263644
chr4_48544431_A_G_b38	0.0103294	7.516433302915632	5.863631175598097	0	0	1	0	0	1	0	0	1	0	0	1	0	1	30.0	0.0	-8.42677997204774	0.0	2.561981708539392	0.0	True	False	True	False	False	False	0.0	0.002038974498263644
chr4_48544431_A_G_b38	0.0103294	7.516433302915632	5.863631175598097	0	0	1	0	0	1	0	0	1	0	0	1	0	1	30.0	0.0	-8.42677997204774	0.0	2.561981708539392	0.0	True	False	True	False	False	False	0.0	0.002038974498263644
chr4_48544431_A_G_b38	0.0103294	7.516433302915632	5.863631175598097	0	0	1	0	0	1	0	0	1	0	0	1	0	1	30.0	0.0	-8.42677997204774	0.0	2.561981708539392	0.0	True	False	True	False	False	False	0.0	0.002038974498263644
chr2_28140760_G_A_b38	0.0147873	7.385851078125209	9.33970057728189	0	0	0	0	0	0	0	0	0	0	0	0	0	1	40.0	0.0	3.622918072933624	8.394692212748707	2.4589002732389247	1.1848310539922693	True	False	True	False	False	False		0.0020389630414063805
chr11_113837022_C_T_b38	0.0194075	7.89655270164304	7.4360278163518485	0	0	1	1	0	0	0	0	0	0	0	1	0	1	60.0	0.044	-0.0121788313033681	5.944484732269478	-1.0016945154580057	2.2075075684225784	True	False	True	False	False	False	0.0	0.00203895452169915
chr11_113837022_C_T_b38	0.0194075	7.89655270164304	7.4360278163518485	0	0	1	1	0	0	0	0	0	0	0	1	0	1	60.0	0.044	-0.0121788313033681	5.944484732269478	-1.0016945154580057	2.2075075684225784	True	False	True	False	False	False	0.0	0.00203895452169915
chr10_133198658_T_C_b38	0.00673641	8.083637203141548	4.406719247264253	1	0	0	0	0	0	0	0	0	0	0	0	0	0	70.0	0.0	-4.504817418080795	0.0	2.931039359569517	0.0	False	True	True	False	False	False	0.0	0.0020389491940882463
chr10_133198658_T_C_b38	0.00673641	8.083637203141548	4.406719247264253	1	0	0	0	0	0	0	0	0	0	0	0	0	0	70.0	0.0	-4.504817418080795	0.0	2.931039359569517	0.0	False	True	True	False	False	False	0.0	0.0020389491940882463
chr10_133198658_T_C_b38	0.00673641	8.083637203141548	4.406719247264253	1	0	0	0	0	0	0	0	0	0	0	0	0	0	70.0	0.0	-4.504817418080795	0.0	2.931039359569517	0.0	False	True	True	False	False	False	0.0	0.0020389491940882463
chr10_133198658_T_C_b38	0.00673641	8.083637203141548	4.406719247264253	1	0	0	0	0	0	0	0	0	0	0	0	0	0	70.0	0.0	-4.504817418080795	0.0	2.931039359569517	0.0	False	True	True	False	False	False	0.0	0.0020389491940882463
chr17_15741078_T_C_b38	0.0227313	7.79934339821592	6.71174039505618	0	0	0	0	0	0	0	0	0	0	0	0	0	0	60.0	0.001	2.560095451619444	0.0	7.332523886712401	0.0	False	True	True	False	False	False	0.0	0.0020389443923156426
chr17_15741078_T_C_b38	0.0227313	7.79934339821592	6.71174039505618	0	0	0	0	0	0	0	0	0	0	0	0	0	0	60.0	0.001	2.560095451619444	0.0	7.332523886712401	0.0	False	True	True	False	False	False	0.0	0.0020389443923156426
chr17_15741078_T_C_b38	0.0227313	7.79934339821592	6.71174039505618	0	0	0	0	0	0	0	0	0	0	0	0	0	0	60.0	0.001	2.560095451619444	0.0	7.332523886712401	0.0	False	True	True	False	False	False	0.0	0.0020389443923156426
chr17_15741078_T_C_b38	0.0227313	7.79934339821592	6.71174039505618	0	0	0	0	0	0	0	0	0	0	0	0	0	0	60.0	0.001	2.560095451619444	0.0	7.332523886712401	0.0	False	True	True	False	False	False	0.0	0.0020389443923156426
chr17_15741078_T_C_b38	0.0227313	7.79934339821592	6.71174039505618	0	0	0	0	0	0	0	0	0	0	0	0	0	0	60.0	0.001	2.560095451619444	0.0	7.332523886712401	0.0	False	True	True	False	False	False	0.0	0.0020389443923156426
chr19_1015909_C_T_b38	0.00223305	8.335431477880796	7.222566018822171	0	1	1	0	1	1	1	1	1	1	0	1	1	1	80.0	0.0	3.867991127855852	0.0	4.3050439557069495	0.0	True	False	True	False	False	False	0.0	0.0020389377365287635
chr19_1015909_C_T_b38	0.00223305	8.335431477880796	7.222566018822171	0	1	1	0	1	1	1	1	1	1	0	1	1	1	80.0	0.0	3.867991127855852	0.0	4.3050439557069495	0.0	True	False	True	False	False	False	0.0	0.0020389377365287635
chr19_1015909_C_T_b38	0.00223305	8.335431477880796	7.222566018822171	0	1	1	0	1	1	1	1	1	1	0	1	1	1	80.0	0.0	3.867991127855852	0.0	4.3050439557069495	0.0	True	False	True	False	False	False	0.0	0.0020389377365287635
chr10_77856520_T_C_b38	0.00546356	8.06054004653864	5.3471075307174685	0	1	0	1	1	1	0	0	1	1	0	1	0	1	60.0	0.0	-1.123220724074807	1.6816693154094813	3.350111689563384	0.0	True	False	True	False	False	False	0.0	0.0020389368860613895
chr10_77856520_T_C_b38	0.00546356	8.06054004653864	5.3471075307174685	0	1	0	1	1	1	0	0	1	1	0	1	0	1	60.0	0.0	-1.123220724074807	1.6816693154094813	3.350111689563384	0.0	True	False	True	False	False	False	0.0	0.0020389368860613895
chr10_77856520_T_C_b38	0.00546356	8.06054004653864	5.3471075307174685	0	1	0	1	1	1	0	0	1	1	0	1	0	1	60.0	0.0	-1.123220724074807	1.6816693154094813	3.350111689563384	0.0	True	False	True	False	False	False	0.0	0.0020389368860613895
chr10_77856520_T_C_b38	0.00546356	8.06054004653864	5.3471075307174685	0	1	0	1	1	1	0	0	1	1	0	1	0	1	60.0	0.0	-1.123220724074807	1.6816693154094813	3.350111689563384	0.0	True	False	True	False	False	False	0.0	0.0020389368860613895
chr10_77856520_T_C_b38	0.00546356	8.06054004653864	5.3471075307174685	0	1	0	1	1	1	0	0	1	1	0	1	0	1	60.0	0.0	-1.123220724074807	1.6816693154094813	3.350111689563384	0.0	True	False	True	False	False	False	0.0	0.0020389368860613895
chr10_77856520_T_C_b38	0.00546356	8.06054004653864	5.3471075307174685	0	1	0	1	1	1	0	0	1	1	0	1	0	1	60.0	0.0	-1.123220724074807	1.6816693154094813	3.350111689563384	0.0	True	False	True	False	False	False	0.0	0.0020389368860613895
chr10_77856520_T_C_b38	0.00325545	8.06054004653864	5.3471075307174685	0	1	0	1	1	1	0	0	1	1	0	1	0	1	60.0	0.0	-1.123220724074807	1.6816693154094813	3.350111689563384	0.0	True	False	True	False	False	False	0.0	0.0020389368860613895
chr10_77856520_T_C_b38	0.00325545	8.06054004653864	5.3471075307174685	0	1	0	1	1	1	0	0	1	1	0	1	0	1	60.0	0.0	-1.123220724074807	1.6816693154094813	3.350111689563384	0.0	True	False	True	False	False	False	0.0	0.0020389368860613895
chr10_77856520_T_C_b38	0.00325545	8.06054004653864	5.3471075307174685	0	1	0	1	1	1	0	0	1	1	0	1	0	1	60.0	0.0	-1.123220724074807	1.6816693154094813	3.350111689563384	0.0	True	False	True	False	False	False	0.0	0.0020389368860613895
chr10_77856520_T_C_b38	0.00325545	8.06054004653864	5.3471075307174685	0	1	0	1	1	1	0	0	1	1	0	1	0	1	60.0	0.0	-1.123220724074807	1.6816693154094813	3.350111689563384	0.0	True	False	True	False	False	False	0.0	0.0020389368860613895
chr10_77856520_T_C_b38	0.00325545	8.06054004653864	5.3471075307174685	0	1	0	1	1	1	0	0	1	1	0	1	0	1	60.0	0.0	-1.123220724074807	1.6816693154094813	3.350111689563384	0.0	True	False	True	False	False	False	0.0	0.0020389368860613895
chr10_77856520_T_C_b38	0.00325545	8.06054004653864	5.3471075307174685	0	1	0	1	1	1	0	0	1	1	0	1	0	1	60.0	0.0	-1.123220724074807	1.6816693154094813	3.350111689563384	0.0	True	False	True	False	False	False	0.0	0.0020389368860613895
chr9_76176273_T_G_b38	0.00388706	7.0431599159883405	6.568077911411976	0	0	0	0	1	1	0	0	1	0	0	1	0	0	20.0	0.005	-3.215846197202829	0.0	7.507793666941808	0.20465629828638043	True	False	True	False	False	False	0.0	0.0020389331701494862
chr12_101347763_A_G_b38	0.00629772	7.069874128458572	7.069874128458572	0	0	0	0	0	0	0	0	0	0	0	1	0	1	30.0	0.006	-4.051609025003584	7.346068611226146	1.1111826873704942	0.0	True	False	True	False	False	False	0.0	0.002038920229530189
chr12_101347763_A_G_b38	0.0118294	7.069874128458572	7.069874128458572	0	0	0	0	0	0	0	0	0	0	0	1	0	1	30.0	0.006	-4.051609025003584	7.346068611226146	1.1111826873704942	0.0	True	False	True	False	False	False	0.0	0.002038920229530189
chr12_101347763_A_G_b38	0.0118294	7.069874128458572	7.069874128458572	0	0	0	0	0	0	0	0	0	0	0	1	0	1	30.0	0.006	-4.051609025003584	7.346068611226146	1.1111826873704942	0.0	True	False	True	False	False	False	0.0	0.002038920229530189
chr12_101347763_A_G_b38	0.0162828	7.069874128458572	7.069874128458572	0	0	0	0	0	0	0	0	0	0	0	1	0	1	30.0	0.006	-4.051609025003584	7.346068611226146	1.1111826873704942	0.0	True	False	True	False	False	False	0.0	0.002038920229530189
chr12_101347763_A_G_b38	0.00629772	7.069874128458572	7.069874128458572	0	0	0	0	0	0	0	0	0	0	0	1	0	1	30.0	0.006	-4.051609025003584	7.346068611226146	1.1111826873704942	0.0	True	False	True	False	False	False	0.0	0.002038920229530189
chr12_101347763_A_G_b38	0.0162828	7.069874128458572	7.069874128458572	0	0	0	0	0	0	0	0	0	0	0	1	0	1	30.0	0.006	-4.051609025003584	7.346068611226146	1.1111826873704942	0.0	True	False	True	False	False	False	0.0	0.002038920229530189
chr14_78801959_C_T_b38	0.109947	7.5310163320779155	7.415175109613295	0	0	0	1	0	0	0	0	0	0	0	0	0	1	40.0	0.009	-13.048428013370833	0.0	11.75032315520506	0.2003961698870853	True	False	True	False	False	False	0.0	0.002038915328110477
chr2_159196220_A_C_b38	0.0034322	7.539027055823995	5.961005339623274	0	0	0	1	1	1	0	0	1	1	0	1	0	1	30.0	0.001	-6.995338254080015	0.0	7.260507722607549	0.45422390549779124	True	False	True	False	False	False	0.0	0.002038899427709909
chr2_159196220_A_C_b38	0.0034322	7.539027055823995	5.961005339623274	0	0	0	1	1	1	0	0	1	1	0	1	0	1	30.0	0.001	-6.995338254080015	0.0	7.260507722607549	0.45422390549779124	True	False	True	False	False	False	0.0	0.002038899427709909
chr7_2643333_C_T_b38	0.00601477	8.367764677924308	7.695757990554761	0	0	0	1	0	1	0	1	1	1	0	1	1	1	70.0	0.052	-1.4028879329572272	3.2410073376190973	-1.252693612656664	1.0460103409217538	True	False	True	False	False	False	0.0	0.0020388910069261165
chr8_143995638_G_A_b38	0.0105189	8.129764445794171	8.400884069015854	0	0	1	0	1	1	0	1	1	1	0	1	0	1	50.0	0.0	-2.838124473971974	0.7497618504240804	-1.7438715158586078	3.5599548499428977	True	False	True	False	False	False	0.0	0.0020388862037854652
chr12_106242319_G_T_b38	0.00453697	7.58629630715272	7.58629630715272	0	0	0	0	0	0	0	0	0	1	0	1	0	1	50.0	0.002	4.9930585631225135	0.0	-2.889811445486714	0.0	True	False	True	False	False	False	0.0	0.002038873186303267
chr12_106242319_G_T_b38	0.00453697	7.58629630715272	7.58629630715272	0	0	0	0	0	0	0	0	0	1	0	1	0	1	50.0	0.002	4.9930585631225135	0.0	-2.889811445486714	0.0	True	False	True	False	False	False	0.0	0.002038873186303267
chr12_106242319_G_T_b38	0.0166787	7.58629630715272	7.58629630715272	0	0	0	0	0	0	0	0	0	1	0	1	0	1	50.0	0.002	4.9930585631225135	0.0	-2.889811445486714	0.0	True	False	True	False	False	False	0.0	0.002038873186303267
chr12_106242319_G_T_b38	0.00453697	7.58629630715272	7.58629630715272	0	0	0	0	0	0	0	0	0	1	0	1	0	1	50.0	0.002	4.9930585631225135	0.0	-2.889811445486714	0.0	True	False	True	False	False	False	0.0	0.002038873186303267
chr12_106242319_G_T_b38	0.00453697	7.58629630715272	7.58629630715272	0	0	0	0	0	0	0	0	0	1	0	1	0	1	50.0	0.002	4.9930585631225135	0.0	-2.889811445486714	0.0	True	False	True	False	False	False	0.0	0.002038873186303267
chr12_106242319_G_T_b38	0.0166787	7.58629630715272	7.58629630715272	0	0	0	0	0	0	0	0	0	1	0	1	0	1	50.0	0.002	4.9930585631225135	0.0	-2.889811445486714	0.0	True	False	True	False	False	False	0.0	0.002038873186303267
chr12_106242319_G_T_b38	0.0166787	7.58629630715272	7.58629630715272	0	0	0	0	0	0	0	0	0	1	0	1	0	1	50.0	0.002	4.9930585631225135	0.0	-2.889811445486714	0.0	True	False	True	False	False	False	0.0	0.002038873186303267
chr12_106242319_G_T_b38	0.0166787	7.58629630715272	7.58629630715272	0	0	0	0	0	0	0	0	0	1	0	1	0	1	50.0	0.002	4.9930585631225135	0.0	-2.889811445486714	0.0	True	False	True	False	False	False	0.0	0.002038873186303267
chr1_77953397_C_A_b38	0.0301065	7.503289630675082	7.527255919373784	0	0	0	0	0	0	0	0	0	0	0	0	0	1	60.0	0.013	-7.8713617322560285	2.93604513418585	1.4364093726725926	0.3928752062342227	True	False	True	False	False	False	0.0	0.0020388729730952677
chr1_77953397_C_A_b38	0.0301065	7.503289630675082	7.527255919373784	0	0	0	0	0	0	0	0	0	0	0	0	0	1	60.0	0.013	-7.8713617322560285	2.93604513418585	1.4364093726725926	0.3928752062342227	True	False	True	False	False	False	0.0	0.0020388729730952677
chr17_64216602_G_A_b38	0.0144682	7.766840537085513	7.766840537085513	0	0	0	0	1	1	1	1	1	1	0	1	1	0	50.0	0.01	-3.5688564964608585	0.0	8.437099420093126	0.0	True	False	True	False	False	False	0.0	0.002038865309576234
chr17_64216602_G_A_b38	0.0144682	7.766840537085513	7.766840537085513	0	0	0	0	1	1	1	1	1	1	0	1	1	0	50.0	0.01	-3.5688564964608585	0.0	8.437099420093126	0.0	True	False	True	False	False	False	0.0	0.002038865309576234
chr17_64216602_G_A_b38	0.0144682	7.766840537085513	7.766840537085513	0	0	0	0	1	1	1	1	1	1	0	1	1	0	50.0	0.01	-3.5688564964608585	0.0	8.437099420093126	0.0	True	False	True	False	False	False	0.0	0.002038865309576234
chr1_235339932_G_A_b38	0.00105197	7.482681828154651	7.4821189235521155	0	0	0	0	1	0	0	1	0	0	0	0	0	1	40.0	0.009	3.0595537304149136	7.03422137005173	3.8522725450368114	0.0	True	False	True	False	False	False	0.0	0.002038864296460263
chr1_235339932_G_A_b38	0.004647	7.482681828154651	7.4821189235521155	0	0	0	0	1	0	0	1	0	0	0	0	0	1	40.0	0.009	3.0595537304149136	7.03422137005173	3.8522725450368114	0.0	True	False	True	False	False	False	0.0	0.002038864296460263
chr10_69914978_C_T_b38	0.00122076	7.7458682297922685	7.745435610274381	0	0	0	0	1	0	0	1	0	1	0	1	0	0	60.0	0.001	-6.117712249233547	1.7804462532784022	6.591968211332542	0.003381331369141094	True	False	True	False	False	False	0.0	0.002038858017222809
chr10_69914978_C_T_b38	0.00122076	7.7458682297922685	7.745435610274381	0	0	0	0	1	0	0	1	0	1	0	1	0	0	60.0	0.001	-6.117712249233547	1.7804462532784022	6.591968211332542	0.003381331369141094	True	False	True	False	False	False	0.0	0.002038858017222809
chr2_206753147_A_T_b38	0.00349816	7.529943370601589	7.529406457837013	0	0	0	0	0	0	0	0	0	0	0	0	0	0	60.0	0.002	-8.18417061691795	0.0	7.506854229451299	0.0	True	False	True	False	False	False	0.0	0.002038841840842679
chr2_206753147_A_T_b38	0.00422278	7.529943370601589	7.529406457837013	0	0	0	0	0	0	0	0	0	0	0	0	0	0	60.0	0.002	-8.18417061691795	0.0	7.506854229451299	0.0	True	False	True	False	False	False	0.0	0.002038841840842679
chr8_94523363_T_C_b38	0.00290317	7.646831391430482	7.958576903813898	0	0	1	0	1	1	0	0	1	1	0	1	0	1	40.0	0.001	-4.904356973287316	0.0	5.789837382755202	0.0	True	False	True	False	False	False	0.0	0.0020388251775872194
chr8_94523363_T_C_b38	0.00290317	7.646831391430482	7.958576903813898	0	0	1	0	1	1	0	0	1	1	0	1	0	1	40.0	0.001	-4.904356973287316	0.0	5.789837382755202	0.0	True	False	True	False	False	False	0.0	0.0020388251775872194
chr2_230495774_G_A_b38	0.0279908	7.181591944611865	7.181591944611865	0	0	0	0	0	1	0	0	1	0	0	1	0	1	40.0	0.0	-10.895155904039886	9.696359757417614	0.9981068895016278	0.19019094050238294	True	False	True	False	False	False	0.0	0.002038816416884245
chr2_230495774_G_A_b38	0.0235572	7.181591944611865	7.181591944611865	0	0	0	0	0	1	0	0	1	0	0	1	0	1	40.0	0.0	-10.895155904039886	9.696359757417614	0.9981068895016278	0.19019094050238294	True	False	True	False	False	False	0.0	0.002038816416884245
chr12_51290849_T_C_b38	0.00165809	7.91644286012226	6.60934924316738	0	0	1	0	0	1	0	0	1	0	0	0	0	1	60.0	0.003	0.5624955833435732	1.3563879051379917	6.82725847500101	1.22418489951108	True	False	True	False	False	False	0.0	0.002038789618924283
chr12_51290849_T_C_b38	0.00165809	7.91644286012226	6.60934924316738	0	0	1	0	0	1	0	0	1	0	0	0	0	1	60.0	0.003	0.5624955833435732	1.3563879051379917	6.82725847500101	1.22418489951108	True	False	True	False	False	False	0.0	0.002038789618924283
chr12_51290849_T_C_b38	0.00165809	7.91644286012226	6.60934924316738	0	0	1	0	0	1	0	0	1	0	0	0	0	1	60.0	0.003	0.5624955833435732	1.3563879051379917	6.82725847500101	1.22418489951108	True	False	True	False	False	False	0.0	0.002038789618924283
chr14_21489000_T_C_b38	0.00149565	7.346010209913293	5.017279836814924	0	0	0	1	0	0	0	0	0	0	0	1	0	1	30.0	0.029	-5.719122901909766	0.7668725499688893	7.221827578232855	0.47970670627427037	True	False	True	False	False	False	0.0	0.0020387767140374953
chr14_21489000_T_C_b38	0.00149565	7.346010209913293	5.017279836814924	0	0	0	1	0	0	0	0	0	0	0	1	0	1	30.0	0.029	-5.719122901909766	0.7668725499688893	7.221827578232855	0.47970670627427037	True	False	True	False	False	False	0.0	0.0020387767140374953
chr14_21489000_T_C_b38	0.00149565	7.346010209913293	5.017279836814924	0	0	0	1	0	0	0	0	0	0	0	1	0	1	30.0	0.029	-5.719122901909766	0.7668725499688893	7.221827578232855	0.47970670627427037	True	False	True	False	False	False	0.0	0.0020387767140374953
chr9_132313388_T_C_b38	0.00146613	7.334981878871814	7.334981878871814	0	0	1	0	0	1	0	0	1	0	0	1	0	1	20.0	0.001	1.5038303037353469	0.0	7.158299834612024	0.0	True	False	True	False	False	False	0.0	0.002038774557249892
chr2_60454440_A_C_b38	0.0156496	7.4815557019095165	7.215239978730097	0	0	1	1	0	1	0	0	1	1	0	1	0	1	20.0	0.0	-1.515863439738873	2.917786387822604	-2.837545398878497	0.0	True	False	True	False	False	False	0.0	0.002038773227319483
chr2_60454440_A_C_b38	0.0156496	7.4815557019095165	7.215239978730097	0	0	1	1	0	1	0	0	1	1	0	1	0	1	20.0	0.0	-1.515863439738873	2.917786387822604	-2.837545398878497	0.0	True	False	True	False	False	False	0.0	0.002038773227319483
chr2_60454440_A_C_b38	0.0156496	7.4815557019095165	7.215239978730097	0	0	1	1	0	1	0	0	1	1	0	1	0	1	20.0	0.0	-1.515863439738873	2.917786387822604	-2.837545398878497	0.0	True	False	True	False	False	False	0.0	0.002038773227319483
chr3_121634481_A_C_b38	0.0192337	7.673223121121708	4.1588830833596715	0	0	0	0	0	0	0	0	0	0	0	1	0	1	60.0	0.0	-5.531394181599838	0.0	6.805386759448453	0.0	True	False	True	False	False	False	0.0	0.0020387724917143024
chr3_121634481_A_C_b38	0.00817942	7.673223121121708	4.1588830833596715	0	0	0	0	0	0	0	0	0	0	0	1	0	1	60.0	0.0	-5.531394181599838	0.0	6.805386759448453	0.0	True	False	True	False	False	False	0.0	0.0020387724917143024
chr3_121634481_A_C_b38	0.00817942	7.673223121121708	4.1588830833596715	0	0	0	0	0	0	0	0	0	0	0	1	0	1	60.0	0.0	-5.531394181599838	0.0	6.805386759448453	0.0	True	False	True	False	False	False	0.0	0.0020387724917143024
chr3_121634481_A_C_b38	0.0192337	7.673223121121708	4.1588830833596715	0	0	0	0	0	0	0	0	0	0	0	1	0	1	60.0	0.0	-5.531394181599838	0.0	6.805386759448453	0.0	True	False	True	False	False	False	0.0	0.0020387724917143024
chr3_121634481_A_C_b38	0.00817942	7.673223121121708	4.1588830833596715	0	0	0	0	0	0	0	0	0	0	0	1	0	1	60.0	0.0	-5.531394181599838	0.0	6.805386759448453	0.0	True	False	True	False	False	False	0.0	0.0020387724917143024
chr3_121634481_A_C_b38	0.00817942	7.673223121121708	4.1588830833596715	0	0	0	0	0	0	0	0	0	0	0	1	0	1	60.0	0.0	-5.531394181599838	0.0	6.805386759448453	0.0	True	False	True	False	False	False	0.0	0.0020387724917143024
chr3_121634481_A_C_b38	0.0192337	7.673223121121708	4.1588830833596715	0	0	0	0	0	0	0	0	0	0	0	1	0	1	60.0	0.0	-5.531394181599838	0.0	6.805386759448453	0.0	True	False	True	False	False	False	0.0	0.0020387724917143024
chr3_121634481_A_C_b38	0.0192337	7.673223121121708	4.1588830833596715	0	0	0	0	0	0	0	0	0	0	0	1	0	1	60.0	0.0	-5.531394181599838	0.0	6.805386759448453	0.0	True	False	True	False	False	False	0.0	0.0020387724917143024
chr12_14509031_A_G_b38	0.187272	7.215239978730097	7.5569505720129	0	0	1	0	0	0	0	0	0	0	0	0	0	1	30.0	0.0	-6.079720981115984	0.0	1.6792816941724666	1.0856197152612594	True	False	True	False	False	False	0.0	0.002038766536788078
chr12_14509031_A_G_b38	0.187272	7.215239978730097	7.5569505720129	0	0	1	0	0	0	0	0	0	0	0	0	0	1	30.0	0.0	-6.079720981115984	0.0	1.6792816941724666	1.0856197152612594	True	False	True	False	False	False	0.0	0.002038766536788078
chr12_14509031_A_G_b38	0.187272	7.215239978730097	7.5569505720129	0	0	1	0	0	0	0	0	0	0	0	0	0	1	30.0	0.0	-6.079720981115984	0.0	1.6792816941724666	1.0856197152612594	True	False	True	False	False	False	0.0	0.002038766536788078
chr12_14509031_A_G_b38	0.213334	7.215239978730097	7.5569505720129	0	0	1	0	0	0	0	0	0	0	0	0	0	1	30.0	0.0	-6.079720981115984	0.0	1.6792816941724666	1.0856197152612594	True	False	True	False	False	False	0.0	0.002038766536788078
chr12_14509031_A_G_b38	0.213334	7.215239978730097	7.5569505720129	0	0	1	0	0	0	0	0	0	0	0	0	0	1	30.0	0.0	-6.079720981115984	0.0	1.6792816941724666	1.0856197152612594	True	False	True	False	False	False	0.0	0.002038766536788078
chr12_14509031_A_G_b38	0.213334	7.215239978730097	7.5569505720129	0	0	1	0	0	0	0	0	0	0	0	0	0	1	30.0	0.0	-6.079720981115984	0.0	1.6792816941724666	1.0856197152612594	True	False	True	False	False	False	0.0	0.002038766536788078
chr2_48673000_A_G_b38	0.00163272	7.186144304522325	7.186144304522325	0	0	1	1	0	0	0	0	0	0	0	0	0	0	30.0	0.001	-8.764515179837144	2.716321483384436	1.4900729366785723	0.2489692858582797	True	False	True	False	False	False	0.0	0.002038764424268306
chr2_48673000_A_G_b38	0.00163272	7.186144304522325	7.186144304522325	0	0	1	1	0	0	0	0	0	0	0	0	0	0	30.0	0.001	-8.764515179837144	2.716321483384436	1.4900729366785723	0.2489692858582797	True	False	True	False	False	False	0.0	0.002038764424268306
chr2_121360536_G_A_b38	0.00125707	7.9247959139564355	7.877017895622398	0	0	0	0	1	1	0	1	1	1	0	1	1	1	40.0	0.001	-6.488357254975421	0.0	11.858986701170686	1.6358452288458665	True	False	True	False	False	False	0.0	0.0020387557951349537
chr5_35810459_C_T_b38	0.00368699	7.944846711001996	7.706162970199576	0	0	0	0	0	1	0	0	1	1	0	1	0	0	70.0	0.001	-5.013831123990331	0.0	-1.1994991846907863	0.2561424628188649	True	False	True	False	False	False	0.0	0.0020387497556683134
chr17_42492551_A_C_b38	0.0436487	7.486613313139955	7.48605261786314	0	0	1	0	0	1	0	0	1	0	0	1	0	1	20.0	0.109	-20.890768605086755	0.0	2.6835603825078707	0.0	True	False	True	False	False	False	0.0	0.0020387296042032148
chr17_42492551_A_C_b38	0.0436487	7.486613313139955	7.48605261786314	0	0	1	0	0	1	0	0	1	0	0	1	0	1	20.0	0.109	-20.890768605086755	0.0	2.6835603825078707	0.0	True	False	True	False	False	False	0.0	0.0020387296042032148
chr17_42492551_A_C_b38	0.00103158	7.486613313139955	7.48605261786314	0	0	1	0	0	1	0	0	1	0	0	1	0	1	20.0	0.109	-20.890768605086755	0.0	2.6835603825078707	0.0	True	False	True	False	False	False	0.0	0.0020387296042032148
chr17_42492551_A_C_b38	0.00103158	7.486613313139955	7.48605261786314	0	0	1	0	0	1	0	0	1	0	0	1	0	1	20.0	0.109	-20.890768605086755	0.0	2.6835603825078707	0.0	True	False	True	False	False	False	0.0	0.0020387296042032148
chr17_75842776_C_T_b38	0.092338	8.344980368770571	4.394449154672439	0	0	0	1	0	1	0	0	1	1	0	1	0	1	70.0	0.0	-6.739848528533969	0.0	-2.3716395531553545	1.0021482163949926	True	False	True	False	False	False	0.0	0.0020387085201034488
chr17_75842776_C_T_b38	0.092338	8.344980368770571	4.394449154672439	0	0	0	1	0	1	0	0	1	1	0	1	0	1	70.0	0.0	-6.739848528533969	0.0	-2.3716395531553545	1.0021482163949926	True	False	True	False	False	False	0.0	0.0020387085201034488
chr17_75842776_C_T_b38	0.092338	8.344980368770571	4.394449154672439	0	0	0	1	0	1	0	0	1	1	0	1	0	1	70.0	0.0	-6.739848528533969	0.0	-2.3716395531553545	1.0021482163949926	True	False	True	False	False	False	0.0	0.0020387085201034488
chr17_75842776_C_T_b38	0.092338	8.344980368770571	4.394449154672439	0	0	0	1	0	1	0	0	1	1	0	1	0	1	70.0	0.0	-6.739848528533969	0.0	-2.3716395531553545	1.0021482163949926	True	False	True	False	False	False	0.0	0.0020387085201034488
chr17_75842776_C_T_b38	0.092338	8.344980368770571	4.394449154672439	0	0	0	1	0	1	0	0	1	1	0	1	0	1	70.0	0.0	-6.739848528533969	0.0	-2.3716395531553545	1.0021482163949926	True	False	True	False	False	False	0.0	0.0020387085201034488
chr17_75842776_C_T_b38	0.092338	8.344980368770571	4.394449154672439	0	0	0	1	0	1	0	0	1	1	0	1	0	1	70.0	0.0	-6.739848528533969	0.0	-2.3716395531553545	1.0021482163949926	True	False	True	False	False	False	0.0	0.0020387085201034488
chr16_658419_T_C_b38	0.00584519	7.962415680121064	4.330733340286331	0	0	0	0	0	0	0	0	0	0	0	1	0	1	70.0	0.0	1.5502179386879271	0.0	9.606242106814	0.5335523215466775	True	False	True	False	False	False	0.0	0.0020387024114573746
chr16_658419_T_C_b38	0.00584519	7.962415680121064	4.330733340286331	0	0	0	0	0	0	0	0	0	0	0	1	0	1	70.0	0.0	1.5502179386879271	0.0	9.606242106814	0.5335523215466775	True	False	True	False	False	False	0.0	0.0020387024114573746
chr16_658419_T_C_b38	0.00584519	7.962415680121064	4.330733340286331	0	0	0	0	0	0	0	0	0	0	0	1	0	1	70.0	0.0	1.5502179386879271	0.0	9.606242106814	0.5335523215466775	True	False	True	False	False	False	0.0	0.0020387024114573746
chr16_658419_T_C_b38	0.00584519	7.962415680121064	4.330733340286331	0	0	0	0	0	0	0	0	0	0	0	1	0	1	70.0	0.0	1.5502179386879271	0.0	9.606242106814	0.5335523215466775	True	False	True	False	False	False	0.0	0.0020387024114573746
chr16_658419_T_C_b38	0.00584519	7.962415680121064	4.330733340286331	0	0	0	0	0	0	0	0	0	0	0	1	0	1	70.0	0.0	1.5502179386879271	0.0	9.606242106814	0.5335523215466775	True	False	True	False	False	False	0.0	0.0020387024114573746
chr16_658419_T_C_b38	0.00584519	7.962415680121064	4.330733340286331	0	0	0	0	0	0	0	0	0	0	0	1	0	1	70.0	0.0	1.5502179386879271	0.0	9.606242106814	0.5335523215466775	True	False	True	False	False	False	0.0	0.0020387024114573746
chr16_658419_T_C_b38	0.00584519	7.962415680121064	4.330733340286331	0	0	0	0	0	0	0	0	0	0	0	1	0	1	70.0	0.0	1.5502179386879271	0.0	9.606242106814	0.5335523215466775	True	False	True	False	False	False	0.0	0.0020387024114573746
chr16_658419_T_C_b38	0.00584519	7.962415680121064	4.330733340286331	0	0	0	0	0	0	0	0	0	0	0	1	0	1	70.0	0.0	1.5502179386879271	0.0	9.606242106814	0.5335523215466775	True	False	True	False	False	False	0.0	0.0020387024114573746
chr16_658419_T_C_b38	0.00584519	7.962415680121064	4.330733340286331	0	0	0	0	0	0	0	0	0	0	0	1	0	1	70.0	0.0	1.5502179386879271	0.0	9.606242106814	0.5335523215466775	True	False	True	False	False	False	0.0	0.0020387024114573746
chr16_658419_T_C_b38	0.00584519	7.962415680121064	4.330733340286331	0	0	0	0	0	0	0	0	0	0	0	1	0	1	70.0	0.0	1.5502179386879271	0.0	9.606242106814	0.5335523215466775	True	False	True	False	False	False	0.0	0.0020387024114573746
chr16_658419_T_C_b38	0.00584519	7.962415680121064	4.330733340286331	0	0	0	0	0	0	0	0	0	0	0	1	0	1	70.0	0.0	1.5502179386879271	0.0	9.606242106814	0.5335523215466775	True	False	True	False	False	False	0.0	0.0020387024114573746
chr16_658419_T_C_b38	0.00584519	7.962415680121064	4.330733340286331	0	0	0	0	0	0	0	0	0	0	0	1	0	1	70.0	0.0	1.5502179386879271	0.0	9.606242106814	0.5335523215466775	True	False	True	False	False	False	0.0	0.0020387024114573746
chr16_658419_T_C_b38	0.00584519	7.962415680121064	4.330733340286331	0	0	0	0	0	0	0	0	0	0	0	1	0	1	70.0	0.0	1.5502179386879271	0.0	9.606242106814	0.5335523215466775	True	False	True	False	False	False	0.0	0.0020387024114573746
chr16_658419_T_C_b38	0.00584519	7.962415680121064	4.330733340286331	0	0	0	0	0	0	0	0	0	0	0	1	0	1	70.0	0.0	1.5502179386879271	0.0	9.606242106814	0.5335523215466775	True	False	True	False	False	False	0.0	0.0020387024114573746
chr20_63594812_G_A_b38	0.00441956	8.022568946988255	6.682108597449809	0	0	0	0	0	1	0	0	1	0	0	1	0	1	60.0	0.001	-5.721376883285177	0.0	4.499650384985202	0.0	True	False	True	False	False	False	0.0	0.0020386896213848756
chr20_63594812_G_A_b38	0.00441956	8.022568946988255	6.682108597449809	0	0	0	0	0	1	0	0	1	0	0	1	0	1	60.0	0.001	-5.721376883285177	0.0	4.499650384985202	0.0	True	False	True	False	False	False	0.0	0.0020386896213848756
chr20_63594812_G_A_b38	0.00441956	8.022568946988255	6.682108597449809	0	0	0	0	0	1	0	0	1	0	0	1	0	1	60.0	0.001	-5.721376883285177	0.0	4.499650384985202	0.0	True	False	True	False	False	False	0.0	0.0020386896213848756
chr20_63594812_G_A_b38	0.00441956	8.022568946988255	6.682108597449809	0	0	0	0	0	1	0	0	1	0	0	1	0	1	60.0	0.001	-5.721376883285177	0.0	4.499650384985202	0.0	True	False	True	False	False	False	0.0	0.0020386896213848756
chr22_20245708_C_T_b38	0.0127856	7.741967899820685	7.613324979540639	0	0	0	0	0	1	0	0	1	1	0	1	0	0	50.0	0.0	-2.4655498436277044	0.0	-3.729864813476489	0.0	True	False	True	False	False	False	0.0	0.002038688317852878
chr2_43785690_T_C_b38	0.00911234	7.353081920515432	7.307202314764738	0	0	0	0	0	0	0	0	0	0	0	0	0	1	50.0	0.037	-5.411093858612908	0.0	-5.773848587880515	0.7022233128267672	True	False	True	False	False	False	0.0	0.0020386464429877587
chr2_43785690_T_C_b38	0.00911234	7.353081920515432	7.307202314764738	0	0	0	0	0	0	0	0	0	0	0	0	0	1	50.0	0.037	-5.411093858612908	0.0	-5.773848587880515	0.7022233128267672	True	False	True	False	False	False	0.0	0.0020386464429877587
chr2_43785690_T_C_b38	0.00911234	7.353081920515432	7.307202314764738	0	0	0	0	0	0	0	0	0	0	0	0	0	1	50.0	0.037	-5.411093858612908	0.0	-5.773848587880515	0.7022233128267672	True	False	True	False	False	False	0.0	0.0020386464429877587
chr1_237777311_C_A_b38	0.00126755	7.286191714702382	7.2115567333138015	0	0	1	0	0	0	0	0	0	0	0	0	0	1	40.0	0.001	1.0460877104667288	0.0	-2.0342625725790526	0.0	True	False	True	False	False	False	0.0	0.002038640705981449
chr1_237777311_C_A_b38	0.00126755	7.286191714702382	7.2115567333138015	0	0	1	0	0	0	0	0	0	0	0	0	0	1	40.0	0.001	1.0460877104667288	0.0	-2.0342625725790526	0.0	True	False	True	False	False	False	0.0	0.002038640705981449
chr1_237777311_C_A_b38	0.00126755	7.286191714702382	7.2115567333138015	0	0	1	0	0	0	0	0	0	0	0	0	0	1	40.0	0.001	1.0460877104667288	0.0	-2.0342625725790526	0.0	True	False	True	False	False	False	0.0	0.002038640705981449
chr4_120814847_A_C_b38	0.00968301	7.454719949364001	7.103322062526113	0	0	0	1	0	0	0	0	0	0	0	1	0	0	40.0	0.0	4.894206715110377	4.281353297663872	6.849869139960219	3.1495695212508963	True	False	True	False	False	False	0.0	0.0020386397323373475
chr4_120814847_A_C_b38	0.00206234	7.454719949364001	7.103322062526113	0	0	0	1	0	0	0	0	0	0	0	1	0	0	40.0	0.0	4.894206715110377	4.281353297663872	6.849869139960219	3.1495695212508963	True	False	True	False	False	False	0.0	0.0020386397323373475
chr4_120814847_A_C_b38	0.00968301	7.454719949364001	7.103322062526113	0	0	0	1	0	0	0	0	0	0	0	1	0	0	40.0	0.0	4.894206715110377	4.281353297663872	6.849869139960219	3.1495695212508963	True	False	True	False	False	False	0.0	0.0020386397323373475
chr4_120814847_A_C_b38	0.00206234	7.454719949364001	7.103322062526113	0	0	0	1	0	0	0	0	0	0	0	1	0	0	40.0	0.0	4.894206715110377	4.281353297663872	6.849869139960219	3.1495695212508963	True	False	True	False	False	False	0.0	0.0020386397323373475
chr4_120814847_A_C_b38	0.00968301	7.454719949364001	7.103322062526113	0	0	0	1	0	0	0	0	0	0	0	1	0	0	40.0	0.0	4.894206715110377	4.281353297663872	6.849869139960219	3.1495695212508963	True	False	True	False	False	False	0.0	0.0020386397323373475
chr4_120814847_A_C_b38	0.00968301	7.454719949364001	7.103322062526113	0	0	0	1	0	0	0	0	0	0	0	1	0	0	40.0	0.0	4.894206715110377	4.281353297663872	6.849869139960219	3.1495695212508963	True	False	True	False	False	False	0.0	0.0020386397323373475
chr4_120814847_A_C_b38	0.00206234	7.454719949364001	7.103322062526113	0	0	0	1	0	0	0	0	0	0	0	1	0	0	40.0	0.0	4.894206715110377	4.281353297663872	6.849869139960219	3.1495695212508963	True	False	True	False	False	False	0.0	0.0020386397323373475
chr4_120814847_A_C_b38	0.00206234	7.454719949364001	7.103322062526113	0	0	0	1	0	0	0	0	0	0	0	1	0	0	40.0	0.0	4.894206715110377	4.281353297663872	6.849869139960219	3.1495695212508963	True	False	True	False	False	False	0.0	0.0020386397323373475
chr3_51262056_G_A_b38	0.00444899	7.456454555176209	7.456454555176209	0	0	0	0	0	0	0	0	0	0	0	0	0	0	60.0	0.019	-8.210526409945002	0.0	-1.2800389622060848	0.0	True	False	True	False	False	False	0.0	0.0020386251395997194
chr3_51262056_G_A_b38	0.0156084	7.456454555176209	7.456454555176209	0	0	0	0	0	0	0	0	0	0	0	0	0	0	60.0	0.019	-8.210526409945002	0.0	-1.2800389622060848	0.0	True	False	True	False	False	False	0.0	0.0020386251395997194
chr3_51262056_G_A_b38	0.0051782	7.456454555176209	7.456454555176209	0	0	0	0	0	0	0	0	0	0	0	0	0	0	60.0	0.019	-8.210526409945002	0.0	-1.2800389622060848	0.0	True	False	True	False	False	False	0.0	0.0020386251395997194
chr3_51262056_G_A_b38	0.00660643	7.456454555176209	7.456454555176209	0	0	0	0	0	0	0	0	0	0	0	0	0	0	60.0	0.019	-8.210526409945002	0.0	-1.2800389622060848	0.0	True	False	True	False	False	False	0.0	0.0020386251395997194
chr15_80183424_T_C_b38	0.00681349	8.101980731853192	7.725771441587952	0	0	0	1	1	1	0	0	1	0	0	1	0	1	60.0	0.001	7.016762671216093	3.196719672766933	6.127845744224317	0.0	True	False	True	False	False	False	0.0	0.0020386155388451557
chr15_80183424_T_C_b38	0.00681349	8.101980731853192	7.725771441587952	0	0	0	1	1	1	0	0	1	0	0	1	0	1	60.0	0.001	7.016762671216093	3.196719672766933	6.127845744224317	0.0	True	False	True	False	False	False	0.0	0.0020386155388451557
chr15_80183424_T_C_b38	0.00681349	8.101980731853192	7.725771441587952	0	0	0	1	1	1	0	0	1	0	0	1	0	1	60.0	0.001	7.016762671216093	3.196719672766933	6.127845744224317	0.0	True	False	True	False	False	False	0.0	0.0020386155388451557
chr15_80183424_T_C_b38	0.00681349	8.101980731853192	7.725771441587952	0	0	0	1	1	1	0	0	1	0	0	1	0	1	60.0	0.001	7.016762671216093	3.196719672766933	6.127845744224317	0.0	True	False	True	False	False	False	0.0	0.0020386155388451557
chr12_76405861_C_G_b38	0.011398	7.3987862754199485	8.037866234709618	0	0	1	0	0	0	0	0	0	0	0	1	0	1	40.0	0.0	-0.2484642456076148	3.066454925793674	-0.6587306488647684	0.9761286375025977	True	False	True	False	False	False	0.0	0.0020386146736492464
chr5_141657810_T_C_b38	0.0206908	7.691656822810547	6.318968113746434	0	0	0	0	0	1	0	1	1	0	0	1	0	1	40.0	0.005	-10.643978109843166	3.4769897702894816	4.005368133774795	0.1297417912503107	True	False	True	False	False	False	0.0	0.002038609476644498
chr5_141657810_T_C_b38	0.0206908	7.691656822810547	6.318968113746434	0	0	0	0	0	1	0	1	1	0	0	1	0	1	40.0	0.005	-10.643978109843166	3.4769897702894816	4.005368133774795	0.1297417912503107	True	False	True	False	False	False	0.0	0.002038609476644498
chr5_141657810_T_C_b38	0.0206908	7.691656822810547	6.318968113746434	0	0	0	0	0	1	0	1	1	0	0	1	0	1	40.0	0.005	-10.643978109843166	3.4769897702894816	4.005368133774795	0.1297417912503107	True	False	True	False	False	False	0.0	0.002038609476644498
chr5_141657810_T_C_b38	0.0206908	7.691656822810547	6.318968113746434	0	0	0	0	0	1	0	1	1	0	0	1	0	1	40.0	0.005	-10.643978109843166	3.4769897702894816	4.005368133774795	0.1297417912503107	True	False	True	False	False	False	0.0	0.002038609476644498
chr5_141657810_T_C_b38	0.0206908	7.691656822810547	6.318968113746434	0	0	0	0	0	1	0	1	1	0	0	1	0	1	40.0	0.005	-10.643978109843166	3.4769897702894816	4.005368133774795	0.1297417912503107	True	False	True	False	False	False	0.0	0.002038609476644498
chr1_208048630_A_G_b38	0.146269	8.1786387885907	7.774435510302958	0	0	0	0	0	1	0	0	1	1	0	1	0	1	70.0	0.0	-9.4734788075411	0.0	10.213989031892574	0.0	True	False	True	False	False	False	0.0	0.002038606015739766
chr1_208048630_A_G_b38	0.146269	8.1786387885907	7.774435510302958	0	0	0	0	0	1	0	0	1	1	0	1	0	1	70.0	0.0	-9.4734788075411	0.0	10.213989031892574	0.0	True	False	True	False	False	False	0.0	0.002038606015739766
chr9_136406845_C_T_b38	0.0167218	7.454719949364001	4.61512051684126	0	0	1	0	0	0	0	0	0	0	0	1	0	1	40.0	0.0	-7.8954979444593585	0.0	2.5316609896376434	0.0	True	False	True	False	False	False	0.0	0.0020386017241559615
chr1_211330007_T_A_b38	0.00760304	8.045267716607803	8.045267716607803	0	0	0	1	1	1	1	1	1	1	0	1	0	1	60.0	0.0	0.6073740544692571	0.0	-7.771452842986498	0.0	True	False	True	False	False	False	0.0	0.0020385979011459765
chr1_211330007_T_A_b38	0.00482614	8.045267716607803	8.045267716607803	0	0	0	1	1	1	1	1	1	1	0	1	0	1	60.0	0.0	0.6073740544692571	0.0	-7.771452842986498	0.0	True	False	True	False	False	False	0.0	0.0020385979011459765
chr9_128525073_C_T_b38	0.00602479	7.492203042618741	4.77912349311153	0	0	0	1	0	0	0	0	0	0	0	1	0	1	40.0	0.002	-3.393170056195266	0.0	7.55422600760793	0.0	True	False	True	False	False	False	0.0	0.0020385684423522526
chr9_128525073_C_T_b38	0.00602479	7.492203042618741	4.77912349311153	0	0	0	1	0	0	0	0	0	0	0	1	0	1	40.0	0.002	-3.393170056195266	0.0	7.55422600760793	0.0	True	False	True	False	False	False	0.0	0.0020385684423522526
chr9_128525073_C_T_b38	0.00411221	7.492203042618741	4.77912349311153	0	0	0	1	0	0	0	0	0	0	0	1	0	1	40.0	0.002	-3.393170056195266	0.0	7.55422600760793	0.0	True	False	True	False	False	False	0.0	0.0020385684423522526
chr9_128525073_C_T_b38	0.00602479	7.492203042618741	4.77912349311153	0	0	0	1	0	0	0	0	0	0	0	1	0	1	40.0	0.002	-3.393170056195266	0.0	7.55422600760793	0.0	True	False	True	False	False	False	0.0	0.0020385684423522526
chr9_128525073_C_T_b38	0.00411221	7.492203042618741	4.77912349311153	0	0	0	1	0	0	0	0	0	0	0	1	0	1	40.0	0.002	-3.393170056195266	0.0	7.55422600760793	0.0	True	False	True	False	False	False	0.0	0.0020385684423522526
chr9_128525073_C_T_b38	0.00411221	7.492203042618741	4.77912349311153	0	0	0	1	0	0	0	0	0	0	0	1	0	1	40.0	0.002	-3.393170056195266	0.0	7.55422600760793	0.0	True	False	True	False	False	False	0.0	0.0020385684423522526
chr1_145796536_C_G_b38	0.00106448	7.75833346749091	8.932080438103307	0	0	1	1	0	0	0	0	0	0	0	0	0	0	60.0	0.156	-2.5272438201340064	3.133832002872248	2.188303270265408	1.5946209945194458	True	False	True	False	False	False		0.002038562783050918
chr1_145796536_C_G_b38	0.00140431	7.75833346749091	8.932080438103307	0	0	1	1	0	0	0	0	0	0	0	0	0	0	60.0	0.156	-2.5272438201340064	3.133832002872248	2.188303270265408	1.5946209945194458	True	False	True	False	False	False		0.002038562783050918
chr15_49920905_C_A_b38	0.00164191	7.633853559681768	6.206575926724928	0	0	0	1	0	0	0	1	0	0	0	0	0	0	50.0	0.002	0.8276769249004604	0.0	1.374396553531227	0.0	True	False	True	False	False	False	0.0	0.0020385536450577106
chr15_49920905_C_A_b38	0.00164191	7.633853559681768	6.206575926724928	0	0	0	1	0	0	0	1	0	0	0	0	0	0	50.0	0.002	0.8276769249004604	0.0	1.374396553531227	0.0	True	False	True	False	False	False	0.0	0.0020385536450577106
chr15_49920905_C_A_b38	0.00164191	7.633853559681768	6.206575926724928	0	0	0	1	0	0	0	1	0	0	0	0	0	0	50.0	0.002	0.8276769249004604	0.0	1.374396553531227	0.0	True	False	True	False	False	False	0.0	0.0020385536450577106
chr8_28798414_C_T_b38	0.0111388	7.534228326274089	7.272398392570047	1	0	0	1	0	1	0	0	1	0	0	0	0	1	40.0	0.027	-4.339892109569143	1.022331933919839	4.682380511758822	0.0	True	False	True	False	False	False	0.0	0.0020385435591060877
chr8_28798414_C_T_b38	0.00252118	7.534228326274089	7.272398392570047	1	0	0	1	0	1	0	0	1	0	0	0	0	1	40.0	0.027	-4.339892109569143	1.022331933919839	4.682380511758822	0.0	True	False	True	False	False	False	0.0	0.0020385435591060877
chr8_28798414_C_T_b38	0.00252118	7.534228326274089	7.272398392570047	1	0	0	1	0	1	0	0	1	0	0	0	0	1	40.0	0.027	-4.339892109569143	1.022331933919839	4.682380511758822	0.0	True	False	True	False	False	False	0.0	0.0020385435591060877
chr8_28798414_C_T_b38	0.00566685	7.534228326274089	7.272398392570047	1	0	0	1	0	1	0	0	1	0	0	0	0	1	40.0	0.027	-4.339892109569143	1.022331933919839	4.682380511758822	0.0	True	False	True	False	False	False	0.0	0.0020385435591060877
chr8_28798414_C_T_b38	0.0111388	7.534228326274089	7.272398392570047	1	0	0	1	0	1	0	0	1	0	0	0	0	1	40.0	0.027	-4.339892109569143	1.022331933919839	4.682380511758822	0.0	True	False	True	False	False	False	0.0	0.0020385435591060877
chr8_28798414_C_T_b38	0.00252118	7.534228326274089	7.272398392570047	1	0	0	1	0	1	0	0	1	0	0	0	0	1	40.0	0.027	-4.339892109569143	1.022331933919839	4.682380511758822	0.0	True	False	True	False	False	False	0.0	0.0020385435591060877
chr8_28798414_C_T_b38	0.00252118	7.534228326274089	7.272398392570047	1	0	0	1	0	1	0	0	1	0	0	0	0	1	40.0	0.027	-4.339892109569143	1.022331933919839	4.682380511758822	0.0	True	False	True	False	False	False	0.0	0.0020385435591060877
chr8_28798414_C_T_b38	0.0111388	7.534228326274089	7.272398392570047	1	0	0	1	0	1	0	0	1	0	0	0	0	1	40.0	0.027	-4.339892109569143	1.022331933919839	4.682380511758822	0.0	True	False	True	False	False	False	0.0	0.0020385435591060877
chr8_28798414_C_T_b38	0.00566685	7.534228326274089	7.272398392570047	1	0	0	1	0	1	0	0	1	0	0	0	0	1	40.0	0.027	-4.339892109569143	1.022331933919839	4.682380511758822	0.0	True	False	True	False	False	False	0.0	0.0020385435591060877
chr8_28798414_C_T_b38	0.0111388	7.534228326274089	7.272398392570047	1	0	0	1	0	1	0	0	1	0	0	0	0	1	40.0	0.027	-4.339892109569143	1.022331933919839	4.682380511758822	0.0	True	False	True	False	False	False	0.0	0.0020385435591060877
chr8_28798414_C_T_b38	0.00566685	7.534228326274089	7.272398392570047	1	0	0	1	0	1	0	0	1	0	0	0	0	1	40.0	0.027	-4.339892109569143	1.022331933919839	4.682380511758822	0.0	True	False	True	False	False	False	0.0	0.0020385435591060877
chr8_28798414_C_T_b38	0.00566685	7.534228326274089	7.272398392570047	1	0	0	1	0	1	0	0	1	0	0	0	0	1	40.0	0.027	-4.339892109569143	1.022331933919839	4.682380511758822	0.0	True	False	True	False	False	False	0.0	0.0020385435591060877
chr7_92211410_T_C_b38	0.00193562	7.564757012905729	7.487173694213739	0	0	1	0	0	0	0	0	0	0	0	1	0	1	40.0	0.01	-4.979688328064756	0.2063058281303531	-0.2022038799661913	0.0	True	False	True	False	False	False	0.0	0.0020385414559716784
chr7_92211410_T_C_b38	0.00193562	7.564757012905729	7.487173694213739	0	0	1	0	0	0	0	0	0	0	0	1	0	1	40.0	0.01	-4.979688328064756	0.2063058281303531	-0.2022038799661913	0.0	True	False	True	False	False	False	0.0	0.0020385414559716784
chr7_92211410_T_C_b38	0.00193562	7.564757012905729	7.487173694213739	0	0	1	0	0	0	0	0	0	0	0	1	0	1	40.0	0.01	-4.979688328064756	0.2063058281303531	-0.2022038799661913	0.0	True	False	True	False	False	False	0.0	0.0020385414559716784
chr8_66453625_C_T_b38	0.0151706	8.17244681834278	4.442651256490317	0	0	0	0	1	1	0	1	1	1	0	1	0	0	70.0	0.0	-1.3905954350274443	0.2895068962482579	-4.929361845527104	0.6213980198018518	True	False	True	False	False	False	0.0	0.0020385408798225743
chr8_66453625_C_T_b38	0.0151706	8.17244681834278	4.442651256490317	0	0	0	0	1	1	0	1	1	1	0	1	0	0	70.0	0.0	-1.3905954350274443	0.2895068962482579	-4.929361845527104	0.6213980198018518	True	False	True	False	False	False	0.0	0.0020385408798225743
chr8_66453625_C_T_b38	0.0151706	8.17244681834278	4.442651256490317	0	0	0	0	1	1	0	1	1	1	0	1	0	0	70.0	0.0	-1.3905954350274443	0.2895068962482579	-4.929361845527104	0.6213980198018518	True	False	True	False	False	False	0.0	0.0020385408798225743
chr8_66453625_C_T_b38	0.0240099	8.17244681834278	4.442651256490317	0	0	0	0	1	1	0	1	1	1	0	1	0	0	70.0	0.0	-1.3905954350274443	0.2895068962482579	-4.929361845527104	0.6213980198018518	True	False	True	False	False	False	0.0	0.0020385408798225743
chr8_66453625_C_T_b38	0.0240099	8.17244681834278	4.442651256490317	0	0	0	0	1	1	0	1	1	1	0	1	0	0	70.0	0.0	-1.3905954350274443	0.2895068962482579	-4.929361845527104	0.6213980198018518	True	False	True	False	False	False	0.0	0.0020385408798225743
chr8_66453625_C_T_b38	0.0240099	8.17244681834278	4.442651256490317	0	0	0	0	1	1	0	1	1	1	0	1	0	0	70.0	0.0	-1.3905954350274443	0.2895068962482579	-4.929361845527104	0.6213980198018518	True	False	True	False	False	False	0.0	0.0020385408798225743
chr8_66453625_C_T_b38	0.0151706	8.17244681834278	4.442651256490317	0	0	0	0	1	1	0	1	1	1	0	1	0	0	70.0	0.0	-1.3905954350274443	0.2895068962482579	-4.929361845527104	0.6213980198018518	True	False	True	False	False	False	0.0	0.0020385408798225743
chr8_66453625_C_T_b38	0.0240099	8.17244681834278	4.442651256490317	0	0	0	0	1	1	0	1	1	1	0	1	0	0	70.0	0.0	-1.3905954350274443	0.2895068962482579	-4.929361845527104	0.6213980198018518	True	False	True	False	False	False	0.0	0.0020385408798225743
chr8_66453625_C_T_b38	0.0240099	8.17244681834278	4.442651256490317	0	0	0	0	1	1	0	1	1	1	0	1	0	0	70.0	0.0	-1.3905954350274443	0.2895068962482579	-4.929361845527104	0.6213980198018518	True	False	True	False	False	False	0.0	0.0020385408798225743
chr8_66453625_C_T_b38	0.0151706	8.17244681834278	4.442651256490317	0	0	0	0	1	1	0	1	1	1	0	1	0	0	70.0	0.0	-1.3905954350274443	0.2895068962482579	-4.929361845527104	0.6213980198018518	True	False	True	False	False	False	0.0	0.0020385408798225743
chr8_66453625_C_T_b38	0.0240099	8.17244681834278	4.442651256490317	0	0	0	0	1	1	0	1	1	1	0	1	0	0	70.0	0.0	-1.3905954350274443	0.2895068962482579	-4.929361845527104	0.6213980198018518	True	False	True	False	False	False	0.0	0.0020385408798225743
chr8_66453625_C_T_b38	0.0151706	8.17244681834278	4.442651256490317	0	0	0	0	1	1	0	1	1	1	0	1	0	0	70.0	0.0	-1.3905954350274443	0.2895068962482579	-4.929361845527104	0.6213980198018518	True	False	True	False	False	False	0.0	0.0020385408798225743
chr6_53295585_G_T_b38	0.00357202	8.245384468120747	4.04305126783455	0	0	0	0	0	1	0	0	1	1	1	1	0	1	40.0	0.0	0.9146989980295434	0.0	5.564914890464991	0.6914750969320673	True	False	True	False	False	False	0.0	0.002038537750622361
chr6_53295585_G_T_b38	0.00357202	8.245384468120747	4.04305126783455	0	0	0	0	0	1	0	0	1	1	1	1	0	1	40.0	0.0	0.9146989980295434	0.0	5.564914890464991	0.6914750969320673	True	False	True	False	False	False	0.0	0.002038537750622361
chr6_53295585_G_T_b38	0.0148791	8.245384468120747	4.04305126783455	0	0	0	0	0	1	0	0	1	1	1	1	0	1	40.0	0.0	0.9146989980295434	0.0	5.564914890464991	0.6914750969320673	True	False	True	False	False	False	0.0	0.002038537750622361
chr6_53295585_G_T_b38	0.0148791	8.245384468120747	4.04305126783455	0	0	0	0	0	1	0	0	1	1	1	1	0	1	40.0	0.0	0.9146989980295434	0.0	5.564914890464991	0.6914750969320673	True	False	True	False	False	False	0.0	0.002038537750622361
chr6_53295585_G_T_b38	0.0148791	8.245384468120747	4.04305126783455	0	0	0	0	0	1	0	0	1	1	1	1	0	1	40.0	0.0	0.9146989980295434	0.0	5.564914890464991	0.6914750969320673	True	False	True	False	False	False	0.0	0.002038537750622361
chr6_53295585_G_T_b38	0.00357202	8.245384468120747	4.04305126783455	0	0	0	0	0	1	0	0	1	1	1	1	0	1	40.0	0.0	0.9146989980295434	0.0	5.564914890464991	0.6914750969320673	True	False	True	False	False	False	0.0	0.002038537750622361
chr6_53295585_G_T_b38	0.0148791	8.245384468120747	4.04305126783455	0	0	0	0	0	1	0	0	1	1	1	1	0	1	40.0	0.0	0.9146989980295434	0.0	5.564914890464991	0.6914750969320673	True	False	True	False	False	False	0.0	0.002038537750622361
chr6_53295585_G_T_b38	0.00357202	8.245384468120747	4.04305126783455	0	0	0	0	0	1	0	0	1	1	1	1	0	1	40.0	0.0	0.9146989980295434	0.0	5.564914890464991	0.6914750969320673	True	False	True	False	False	False	0.0	0.002038537750622361
chr6_53295585_G_T_b38	0.0148791	8.245384468120747	4.04305126783455	0	0	0	0	0	1	0	0	1	1	1	1	0	1	40.0	0.0	0.9146989980295434	0.0	5.564914890464991	0.6914750969320673	True	False	True	False	False	False	0.0	0.002038537750622361
chr6_53295585_G_T_b38	0.0148791	8.245384468120747	4.04305126783455	0	0	0	0	0	1	0	0	1	1	1	1	0	1	40.0	0.0	0.9146989980295434	0.0	5.564914890464991	0.6914750969320673	True	False	True	False	False	False	0.0	0.002038537750622361
chr6_53295585_G_T_b38	0.00357202	8.245384468120747	4.04305126783455	0	0	0	0	0	1	0	0	1	1	1	1	0	1	40.0	0.0	0.9146989980295434	0.0	5.564914890464991	0.6914750969320673	True	False	True	False	False	False	0.0	0.002038537750622361
chr6_53295585_G_T_b38	0.00357202	8.245384468120747	4.04305126783455	0	0	0	0	0	1	0	0	1	1	1	1	0	1	40.0	0.0	0.9146989980295434	0.0	5.564914890464991	0.6914750969320673	True	False	True	False	False	False	0.0	0.002038537750622361
chr6_53295585_G_T_b38	0.0148791	8.245384468120747	4.04305126783455	0	0	0	0	0	1	0	0	1	1	1	1	0	1	40.0	0.0	0.9146989980295434	0.0	5.564914890464991	0.6914750969320673	True	False	True	False	False	False	0.0	0.002038537750622361
chr6_53295585_G_T_b38	0.00357202	8.245384468120747	4.04305126783455	0	0	0	0	0	1	0	0	1	1	1	1	0	1	40.0	0.0	0.9146989980295434	0.0	5.564914890464991	0.6914750969320673	True	False	True	False	False	False	0.0	0.002038537750622361
chr12_38704807_T_A_b38	0.00435741	7.54274354536855	7.54274354536855	0	0	1	1	1	0	0	0	0	0	0	0	0	1	50.0	0.003	-1.2716556747726508	0.0	3.364266369380076	0.5516423782919451	True	False	True	False	False	False	0.0	0.0020385367639337835
chr2_88744224_A_G_b38	0.00130266	7.402451520818244	8.65817178467581	0	0	1	0	0	0	0	0	0	0	0	0	0	1	20.0	0.881	-0.3884722240563274	4.722063499466179	3.654680685743493	0.0	True	False	True	False	False	False		0.002038523555116712
chr7_99436432_G_A_b38	0.00125165	8.056743774975313	7.060476365999801	0	0	0	0	0	0	0	1	0	1	0	1	0	1	60.0	0.0	-0.3792842187022922	0.4396597260968444	0.6446885411737284	1.0893060465250457	True	False	True	False	False	False	0.0	0.0020385029144065364
chr7_99436432_G_A_b38	0.00125165	8.056743774975313	7.060476365999801	0	0	0	0	0	0	0	1	0	1	0	1	0	1	60.0	0.0	-0.3792842187022922	0.4396597260968444	0.6446885411737284	1.0893060465250457	True	False	True	False	False	False	0.0	0.0020385029144065364
chr7_99436432_G_A_b38	0.00125165	8.056743774975313	7.060476365999801	0	0	0	0	0	0	0	1	0	1	0	1	0	1	60.0	0.0	-0.3792842187022922	0.4396597260968444	0.6446885411737284	1.0893060465250457	True	False	True	False	False	False	0.0	0.0020385029144065364
chr7_99436432_G_A_b38	0.00125165	8.056743774975313	7.060476365999801	0	0	0	0	0	0	0	1	0	1	0	1	0	1	60.0	0.0	-0.3792842187022922	0.4396597260968444	0.6446885411737284	1.0893060465250457	True	False	True	False	False	False	0.0	0.0020385029144065364
chr14_73857959_G_A_b38	0.0144743	7.900636613018005	5.187385805840755	0	0	0	0	0	0	0	0	0	0	0	0	0	1	80.0	0.0	-2.042181063665765	0.0	7.184410691665363	0.0	True	False	True	False	False	False	0.0	0.002038492291630554
chr14_73857959_G_A_b38	0.00629049	7.900636613018005	5.187385805840755	0	0	0	0	0	0	0	0	0	0	0	0	0	1	80.0	0.0	-2.042181063665765	0.0	7.184410691665363	0.0	True	False	True	False	False	False	0.0	0.002038492291630554
chr14_73857959_G_A_b38	0.0144743	7.900636613018005	5.187385805840755	0	0	0	0	0	0	0	0	0	0	0	0	0	1	80.0	0.0	-2.042181063665765	0.0	7.184410691665363	0.0	True	False	True	False	False	False	0.0	0.002038492291630554
chr14_73857959_G_A_b38	0.0144743	7.900636613018005	5.187385805840755	0	0	0	0	0	0	0	0	0	0	0	0	0	1	80.0	0.0	-2.042181063665765	0.0	7.184410691665363	0.0	True	False	True	False	False	False	0.0	0.002038492291630554
chr14_73857959_G_A_b38	0.00629049	7.900636613018005	5.187385805840755	0	0	0	0	0	0	0	0	0	0	0	0	0	1	80.0	0.0	-2.042181063665765	0.0	7.184410691665363	0.0	True	False	True	False	False	False	0.0	0.002038492291630554
chr14_73857959_G_A_b38	0.0144743	7.900636613018005	5.187385805840755	0	0	0	0	0	0	0	0	0	0	0	0	0	1	80.0	0.0	-2.042181063665765	0.0	7.184410691665363	0.0	True	False	True	False	False	False	0.0	0.002038492291630554
chr14_73857959_G_A_b38	0.00629049	7.900636613018005	5.187385805840755	0	0	0	0	0	0	0	0	0	0	0	0	0	1	80.0	0.0	-2.042181063665765	0.0	7.184410691665363	0.0	True	False	True	False	False	False	0.0	0.002038492291630554
chr14_73857959_G_A_b38	0.0144743	7.900636613018005	5.187385805840755	0	0	0	0	0	0	0	0	0	0	0	0	0	1	80.0	0.0	-2.042181063665765	0.0	7.184410691665363	0.0	True	False	True	False	False	False	0.0	0.002038492291630554
chr14_73857959_G_A_b38	0.00629049	7.900636613018005	5.187385805840755	0	0	0	0	0	0	0	0	0	0	0	0	0	1	80.0	0.0	-2.042181063665765	0.0	7.184410691665363	0.0	True	False	True	False	False	False	0.0	0.002038492291630554
chr14_73857959_G_A_b38	0.00629049	7.900636613018005	5.187385805840755	0	0	0	0	0	0	0	0	0	0	0	0	0	1	80.0	0.0	-2.042181063665765	0.0	7.184410691665363	0.0	True	False	True	False	False	False	0.0	0.002038492291630554
chr3_36490590_A_G_b38	0.00240038	7.848543482456679	7.848153086199526	0	0	1	0	0	1	0	0	1	0	0	1	0	0	60.0	0.001	-4.90560092914653	0.0	0.9167776496573694	0.0	True	False	True	False	False	False	0.0	0.0020384881800711023
chr3_36490590_A_G_b38	0.00240038	7.848543482456679	7.848153086199526	0	0	1	0	0	1	0	0	1	0	0	1	0	0	60.0	0.001	-4.90560092914653	0.0	0.9167776496573694	0.0	True	False	True	False	False	False	0.0	0.0020384881800711023
chr4_864087_A_C_b38	0.00944531	7.789454566086673	6.942156705699469	0	0	0	0	0	0	0	0	0	0	0	1	0	1	70.0	0.01	-5.409109881694589	1.552305255597088	4.6244707373412695	0.0	True	False	True	False	False	False	0.0	0.002038485316698758
chr4_864087_A_C_b38	0.00944531	7.789454566086673	6.942156705699469	0	0	0	0	0	0	0	0	0	0	0	1	0	1	70.0	0.01	-5.409109881694589	1.552305255597088	4.6244707373412695	0.0	True	False	True	False	False	False	0.0	0.002038485316698758
chr9_132277052_A_G_b38	0.00548107	7.493873886783559	2.0794415416798357	0	0	0	0	0	0	0	0	0	0	0	1	0	1	40.0	0.236	-10.249310285472292	0.0	8.010925702512118	0.28969979541955126	True	False	True	False	False	False	0.0	0.002038479449396695
chr9_132277052_A_G_b38	0.00548107	7.493873886783559	2.0794415416798357	0	0	0	0	0	0	0	0	0	0	0	1	0	1	40.0	0.236	-10.249310285472292	0.0	8.010925702512118	0.28969979541955126	True	False	True	False	False	False	0.0	0.002038479449396695
chr9_132277052_A_G_b38	0.00548107	7.493873886783559	2.0794415416798357	0	0	0	0	0	0	0	0	0	0	0	1	0	1	40.0	0.236	-10.249310285472292	0.0	8.010925702512118	0.28969979541955126	True	False	True	False	False	False	0.0	0.002038479449396695
chr9_132277052_A_G_b38	0.00207823	7.493873886783559	2.0794415416798357	0	0	0	0	0	0	0	0	0	0	0	1	0	1	40.0	0.236	-10.249310285472292	0.0	8.010925702512118	0.28969979541955126	True	False	True	False	False	False	0.0	0.002038479449396695
chr9_132277052_A_G_b38	0.00207823	7.493873886783559	2.0794415416798357	0	0	0	0	0	0	0	0	0	0	0	1	0	1	40.0	0.236	-10.249310285472292	0.0	8.010925702512118	0.28969979541955126	True	False	True	False	False	False	0.0	0.002038479449396695
chr9_132277052_A_G_b38	0.00219875	7.493873886783559	2.0794415416798357	0	0	0	0	0	0	0	0	0	0	0	1	0	1	40.0	0.236	-10.249310285472292	0.0	8.010925702512118	0.28969979541955126	True	False	True	False	False	False	0.0	0.002038479449396695
chr9_132277052_A_G_b38	0.00219875	7.493873886783559	2.0794415416798357	0	0	0	0	0	0	0	0	0	0	0	1	0	1	40.0	0.236	-10.249310285472292	0.0	8.010925702512118	0.28969979541955126	True	False	True	False	False	False	0.0	0.002038479449396695
chr9_132277052_A_G_b38	0.00548107	7.493873886783559	2.0794415416798357	0	0	0	0	0	0	0	0	0	0	0	1	0	1	40.0	0.236	-10.249310285472292	0.0	8.010925702512118	0.28969979541955126	True	False	True	False	False	False	0.0	0.002038479449396695
chr9_132277052_A_G_b38	0.00219875	7.493873886783559	2.0794415416798357	0	0	0	0	0	0	0	0	0	0	0	1	0	1	40.0	0.236	-10.249310285472292	0.0	8.010925702512118	0.28969979541955126	True	False	True	False	False	False	0.0	0.002038479449396695
chr9_132277052_A_G_b38	0.00207823	7.493873886783559	2.0794415416798357	0	0	0	0	0	0	0	0	0	0	0	1	0	1	40.0	0.236	-10.249310285472292	0.0	8.010925702512118	0.28969979541955126	True	False	True	False	False	False	0.0	0.002038479449396695
chr9_132277052_A_G_b38	0.00219875	7.493873886783559	2.0794415416798357	0	0	0	0	0	0	0	0	0	0	0	1	0	1	40.0	0.236	-10.249310285472292	0.0	8.010925702512118	0.28969979541955126	True	False	True	False	False	False	0.0	0.002038479449396695
chr9_132277052_A_G_b38	0.00207823	7.493873886783559	2.0794415416798357	0	0	0	0	0	0	0	0	0	0	0	1	0	1	40.0	0.236	-10.249310285472292	0.0	8.010925702512118	0.28969979541955126	True	False	True	False	False	False	0.0	0.002038479449396695
chr9_108895139_A_G_b38	0.00201939	7.671826797878781	6.97914527506881	0	0	0	0	0	1	0	0	1	0	0	1	0	1	50.0	0.0	-4.456510906194864	0.0	1.0892377864064642	0.0	True	False	True	False	False	False	0.0	0.0020384715743634644
chr9_108895139_A_G_b38	0.00201939	7.671826797878781	6.97914527506881	0	0	0	0	0	1	0	0	1	0	0	1	0	1	50.0	0.0	-4.456510906194864	0.0	1.0892377864064642	0.0	True	False	True	False	False	False	0.0	0.0020384715743634644
chr12_327288_G_T_b38	0.00251401	7.344719054149673	7.344072850573066	0	0	0	0	0	0	0	0	0	0	0	1	0	1	40.0	0.0	-2.460666962266812	0.0	7.253196443228234	1.2185865487293697	True	False	True	False	False	False	0.0	0.002038461929472488
chr12_327288_G_T_b38	0.00251401	7.344719054149673	7.344072850573066	0	0	0	0	0	0	0	0	0	0	0	1	0	1	40.0	0.0	-2.460666962266812	0.0	7.253196443228234	1.2185865487293697	True	False	True	False	False	False	0.0	0.002038461929472488
chr3_183806591_A_G_b38	0.0385406	7.865187954187467	5.616771097666572	1	0	0	1	0	1	0	0	1	0	0	1	0	1	50.0	0.284	-3.901116481239055	0.0	4.287067495318517	0.6636199846927293	True	False	True	False	False	False	0.0	0.002038461188738508
chr3_183806591_A_G_b38	0.0193349	7.865187954187467	5.616771097666572	1	0	0	1	0	1	0	0	1	0	0	1	0	1	50.0	0.284	-3.901116481239055	0.0	4.287067495318517	0.6636199846927293	True	False	True	False	False	False	0.0	0.002038461188738508
chr17_78136294_T_A_b38	0.308282	7.244941546337007	5.786897381366708	0	0	0	0	0	1	0	1	1	0	0	1	1	1	40.0	0.001	-7.056630696146952	18.294994190219484	-4.671483419181591	0.0	True	False	True	False	False	False	0.0	0.0020384577952220636
chr17_78136294_T_A_b38	0.308282	7.244941546337007	5.786897381366708	0	0	0	0	0	1	0	1	1	0	0	1	1	1	40.0	0.001	-7.056630696146952	18.294994190219484	-4.671483419181591	0.0	True	False	True	False	False	False	0.0	0.0020384577952220636
chr17_78136294_T_A_b38	0.308282	7.244941546337007	5.786897381366708	0	0	0	0	0	1	0	1	1	0	0	1	1	1	40.0	0.001	-7.056630696146952	18.294994190219484	-4.671483419181591	0.0	True	False	True	False	False	False	0.0	0.0020384577952220636
chr17_78136294_T_A_b38	0.308282	7.244941546337007	5.786897381366708	0	0	0	0	0	1	0	1	1	0	0	1	1	1	40.0	0.001	-7.056630696146952	18.294994190219484	-4.671483419181591	0.0	True	False	True	False	False	False	0.0	0.0020384577952220636
chr17_78136294_T_A_b38	0.308282	7.244941546337007	5.786897381366708	0	0	0	0	0	1	0	1	1	0	0	1	1	1	40.0	0.001	-7.056630696146952	18.294994190219484	-4.671483419181591	0.0	True	False	True	False	False	False	0.0	0.0020384577952220636
chr17_78136294_T_A_b38	0.308282	7.244941546337007	5.786897381366708	0	0	0	0	0	1	0	1	1	0	0	1	1	1	40.0	0.001	-7.056630696146952	18.294994190219484	-4.671483419181591	0.0	True	False	True	False	False	False	0.0	0.0020384577952220636
chr17_78136294_T_A_b38	0.308282	7.244941546337007	5.786897381366708	0	0	0	0	0	1	0	1	1	0	0	1	1	1	40.0	0.001	-7.056630696146952	18.294994190219484	-4.671483419181591	0.0	True	False	True	False	False	False	0.0	0.0020384577952220636
chr17_78136294_T_A_b38	0.308282	7.244941546337007	5.786897381366708	0	0	0	0	0	1	0	1	1	0	0	1	1	1	40.0	0.001	-7.056630696146952	18.294994190219484	-4.671483419181591	0.0	True	False	True	False	False	False	0.0	0.0020384577952220636
chr17_78136294_T_A_b38	0.308282	7.244941546337007	5.786897381366708	0	0	0	0	0	1	0	1	1	0	0	1	1	1	40.0	0.001	-7.056630696146952	18.294994190219484	-4.671483419181591	0.0	True	False	True	False	False	False	0.0	0.0020384577952220636
chr17_78136294_T_A_b38	0.308282	7.244941546337007	5.786897381366708	0	0	0	0	0	1	0	1	1	0	0	1	1	1	40.0	0.001	-7.056630696146952	18.294994190219484	-4.671483419181591	0.0	True	False	True	False	False	False	0.0	0.0020384577952220636
chr12_96322285_C_T_b38	0.0011212	7.510977752014095	7.416378479192928	0	0	0	1	1	0	0	0	0	0	0	1	0	1	30.0	0.583	8.044831432320189	4.890157592228084	0.1733857136590728	0.059397754358158694	True	False	True	False	False	False	0.0	0.002038451970875175
chr12_96322285_C_T_b38	0.00259669	7.510977752014095	7.416378479192928	0	0	0	1	1	0	0	0	0	0	0	1	0	1	30.0	0.583	8.044831432320189	4.890157592228084	0.1733857136590728	0.059397754358158694	True	False	True	False	False	False	0.0	0.002038451970875175
chr12_96322285_C_T_b38	0.00259669	7.510977752014095	7.416378479192928	0	0	0	1	1	0	0	0	0	0	0	1	0	1	30.0	0.583	8.044831432320189	4.890157592228084	0.1733857136590728	0.059397754358158694	True	False	True	False	False	False	0.0	0.002038451970875175
chr12_96322285_C_T_b38	0.0011212	7.510977752014095	7.416378479192928	0	0	0	1	1	0	0	0	0	0	0	1	0	1	30.0	0.583	8.044831432320189	4.890157592228084	0.1733857136590728	0.059397754358158694	True	False	True	False	False	False	0.0	0.002038451970875175
chr8_18015133_T_C_b38	0.00207908	7.064759027791802	5.683579767338681	0	0	0	0	0	0	0	0	0	0	0	0	0	1	20.0	0.0	-18.98019167791532	0.0	6.446267321870444	0.0	True	False	True	False	False	False	0.0	0.002038417313078794
chr8_18015133_T_C_b38	0.00207908	7.064759027791802	5.683579767338681	0	0	0	0	0	0	0	0	0	0	0	0	0	1	20.0	0.0	-18.98019167791532	0.0	6.446267321870444	0.0	True	False	True	False	False	False	0.0	0.002038417313078794
chr8_18015133_T_C_b38	0.00207908	7.064759027791802	5.683579767338681	0	0	0	0	0	0	0	0	0	0	0	0	0	1	20.0	0.0	-18.98019167791532	0.0	6.446267321870444	0.0	True	False	True	False	False	False	0.0	0.002038417313078794
chr8_18015133_T_C_b38	0.00354741	7.064759027791802	5.683579767338681	0	0	0	0	0	0	0	0	0	0	0	0	0	1	20.0	0.0	-18.98019167791532	0.0	6.446267321870444	0.0	True	False	True	False	False	False	0.0	0.002038417313078794
chr8_18015133_T_C_b38	0.00354741	7.064759027791802	5.683579767338681	0	0	0	0	0	0	0	0	0	0	0	0	0	1	20.0	0.0	-18.98019167791532	0.0	6.446267321870444	0.0	True	False	True	False	False	False	0.0	0.002038417313078794
chr8_18015133_T_C_b38	0.00354741	7.064759027791802	5.683579767338681	0	0	0	0	0	0	0	0	0	0	0	0	0	1	20.0	0.0	-18.98019167791532	0.0	6.446267321870444	0.0	True	False	True	False	False	False	0.0	0.002038417313078794
chr8_18015133_T_C_b38	0.112743	7.064759027791802	5.683579767338681	0	0	0	0	0	0	0	0	0	0	0	0	0	1	20.0	0.0	-18.98019167791532	0.0	6.446267321870444	0.0	True	False	True	False	False	False	0.0	0.002038417313078794
chr8_18015133_T_C_b38	0.112743	7.064759027791802	5.683579767338681	0	0	0	0	0	0	0	0	0	0	0	0	0	1	20.0	0.0	-18.98019167791532	0.0	6.446267321870444	0.0	True	False	True	False	False	False	0.0	0.002038417313078794
chr8_18015133_T_C_b38	0.00354741	7.064759027791802	5.683579767338681	0	0	0	0	0	0	0	0	0	0	0	0	0	1	20.0	0.0	-18.98019167791532	0.0	6.446267321870444	0.0	True	False	True	False	False	False	0.0	0.002038417313078794
chr8_18015133_T_C_b38	0.112743	7.064759027791802	5.683579767338681	0	0	0	0	0	0	0	0	0	0	0	0	0	1	20.0	0.0	-18.98019167791532	0.0	6.446267321870444	0.0	True	False	True	False	False	False	0.0	0.002038417313078794
chr8_18015133_T_C_b38	0.112743	7.064759027791802	5.683579767338681	0	0	0	0	0	0	0	0	0	0	0	0	0	1	20.0	0.0	-18.98019167791532	0.0	6.446267321870444	0.0	True	False	True	False	False	False	0.0	0.002038417313078794
chr8_18015133_T_C_b38	0.00207908	7.064759027791802	5.683579767338681	0	0	0	0	0	0	0	0	0	0	0	0	0	1	20.0	0.0	-18.98019167791532	0.0	6.446267321870444	0.0	True	False	True	False	False	False	0.0	0.002038417313078794
chr1_169809615_A_G_b38	0.0109919	7.430707082545968	7.430707082545968	0	0	1	1	0	0	0	1	0	0	0	0	0	1	20.0	0.0	-1.4924552625280176	3.313430543168564	4.641753920737322	0.0	True	False	True	False	False	False	0.0	0.0020384047971076743
chr1_169809615_A_G_b38	0.0109919	7.430707082545968	7.430707082545968	0	0	1	1	0	0	0	1	0	0	0	0	0	1	20.0	0.0	-1.4924552625280176	3.313430543168564	4.641753920737322	0.0	True	False	True	False	False	False	0.0	0.0020384047971076743
chr1_169809615_A_G_b38	0.00840479	7.430707082545968	7.430707082545968	0	0	1	1	0	0	0	1	0	0	0	0	0	1	20.0	0.0	-1.4924552625280176	3.313430543168564	4.641753920737322	0.0	True	False	True	False	False	False	0.0	0.0020384047971076743
chr1_169809615_A_G_b38	0.00840479	7.430707082545968	7.430707082545968	0	0	1	1	0	0	0	1	0	0	0	0	0	1	20.0	0.0	-1.4924552625280176	3.313430543168564	4.641753920737322	0.0	True	False	True	False	False	False	0.0	0.0020384047971076743
chr1_169809615_A_G_b38	0.00529771	7.430707082545968	7.430707082545968	0	0	1	1	0	0	0	1	0	0	0	0	0	1	20.0	0.0	-1.4924552625280176	3.313430543168564	4.641753920737322	0.0	True	False	True	False	False	False	0.0	0.0020384047971076743
chr1_169809615_A_G_b38	0.00463912	7.430707082545968	7.430707082545968	0	0	1	1	0	0	0	1	0	0	0	0	0	1	20.0	0.0	-1.4924552625280176	3.313430543168564	4.641753920737322	0.0	True	False	True	False	False	False	0.0	0.0020384047971076743
chr1_169809615_A_G_b38	0.00529771	7.430707082545968	7.430707082545968	0	0	1	1	0	0	0	1	0	0	0	0	0	1	20.0	0.0	-1.4924552625280176	3.313430543168564	4.641753920737322	0.0	True	False	True	False	False	False	0.0	0.0020384047971076743
chr1_169809615_A_G_b38	0.00463912	7.430707082545968	7.430707082545968	0	0	1	1	0	0	0	1	0	0	0	0	0	1	20.0	0.0	-1.4924552625280176	3.313430543168564	4.641753920737322	0.0	True	False	True	False	False	False	0.0	0.0020384047971076743
chr6_149023335_A_T_b38	0.00857396	7.5256399750415355	7.5256399750415355	0	0	0	1	0	0	0	1	0	0	0	0	0	1	40.0	0.021	1.1989540182530318	1.8434610168523224	-7.390622023228317	0.0	True	False	True	False	False	False	0.0	0.0020383908273315533
chr6_149023335_A_T_b38	0.00910568	7.5256399750415355	7.5256399750415355	0	0	0	1	0	0	0	1	0	0	0	0	0	1	40.0	0.021	1.1989540182530318	1.8434610168523224	-7.390622023228317	0.0	True	False	True	False	False	False	0.0	0.0020383908273315533
chr6_149023335_A_T_b38	0.00857396	7.5256399750415355	7.5256399750415355	0	0	0	1	0	0	0	1	0	0	0	0	0	1	40.0	0.021	1.1989540182530318	1.8434610168523224	-7.390622023228317	0.0	True	False	True	False	False	False	0.0	0.0020383908273315533
chr6_149023335_A_T_b38	0.00910568	7.5256399750415355	7.5256399750415355	0	0	0	1	0	0	0	1	0	0	0	0	0	1	40.0	0.021	1.1989540182530318	1.8434610168523224	-7.390622023228317	0.0	True	False	True	False	False	False	0.0	0.0020383908273315533
chr6_149023335_A_T_b38	0.00857396	7.5256399750415355	7.5256399750415355	0	0	0	1	0	0	0	1	0	0	0	0	0	1	40.0	0.021	1.1989540182530318	1.8434610168523224	-7.390622023228317	0.0	True	False	True	False	False	False	0.0	0.0020383908273315533
chr6_149023335_A_T_b38	0.00698739	7.5256399750415355	7.5256399750415355	0	0	0	1	0	0	0	1	0	0	0	0	0	1	40.0	0.021	1.1989540182530318	1.8434610168523224	-7.390622023228317	0.0	True	False	True	False	False	False	0.0	0.0020383908273315533
chr6_149023335_A_T_b38	0.00698739	7.5256399750415355	7.5256399750415355	0	0	0	1	0	0	0	1	0	0	0	0	0	1	40.0	0.021	1.1989540182530318	1.8434610168523224	-7.390622023228317	0.0	True	False	True	False	False	False	0.0	0.0020383908273315533
chr6_149023335_A_T_b38	0.00698739	7.5256399750415355	7.5256399750415355	0	0	0	1	0	0	0	1	0	0	0	0	0	1	40.0	0.021	1.1989540182530318	1.8434610168523224	-7.390622023228317	0.0	True	False	True	False	False	False	0.0	0.0020383908273315533
chr6_149023335_A_T_b38	0.00910568	7.5256399750415355	7.5256399750415355	0	0	0	1	0	0	0	1	0	0	0	0	0	1	40.0	0.021	1.1989540182530318	1.8434610168523224	-7.390622023228317	0.0	True	False	True	False	False	False	0.0	0.0020383908273315533
chr20_1298692_G_C_b38	0.00244976	7.61085279039525	7.273092595999522	0	0	0	1	0	0	0	0	0	0	0	0	0	1	60.0	0.001	7.134280522927568	0.0	1.1130041512203022	0.2871842237795761	True	False	True	False	False	False	0.0	0.002038377096030233
chr20_1298692_G_C_b38	0.00244976	7.61085279039525	7.273092595999522	0	0	0	1	0	0	0	0	0	0	0	0	0	1	60.0	0.001	7.134280522927568	0.0	1.1130041512203022	0.2871842237795761	True	False	True	False	False	False	0.0	0.002038377096030233
chr2_164507403_C_G_b38	0.00573937	7.045776576879511	6.9584483932976555	0	0	0	1	0	0	0	0	0	0	0	0	0	1	20.0	0.001	-2.467964840509679	1.3626921680669015	1.617115978078715	0.0031996049013542915	True	False	True	False	False	False	0.0	0.002038372957016104
chr11_47261864_A_G_b38	0.00662262	8.260751354700513	5.043425116919247	0	1	0	0	1	1	0	0	1	1	0	1	0	1	60.0	0.0	-2.5107828205117264	3.351196071986712	-0.0909814326392961	0.0	False	True	True	False	False	False	0.0	0.002038360778587514
chr11_47261864_A_G_b38	0.00662262	8.260751354700513	5.043425116919247	0	1	0	0	1	1	0	0	1	1	0	1	0	1	60.0	0.0	-2.5107828205117264	3.351196071986712	-0.0909814326392961	0.0	False	True	True	False	False	False	0.0	0.002038360778587514
chr11_47261864_A_G_b38	0.00662262	8.260751354700513	5.043425116919247	0	1	0	0	1	1	0	0	1	1	0	1	0	1	60.0	0.0	-2.5107828205117264	3.351196071986712	-0.0909814326392961	0.0	False	True	True	False	False	False	0.0	0.002038360778587514
chr11_47261864_A_G_b38	0.00662262	8.260751354700513	5.043425116919247	0	1	0	0	1	1	0	0	1	1	0	1	0	1	60.0	0.0	-2.5107828205117264	3.351196071986712	-0.0909814326392961	0.0	False	True	True	False	False	False	0.0	0.002038360778587514
chr2_182266791_G_A_b38	0.0322771	7.774015077250727	7.774015077250727	0	0	1	1	1	0	0	0	0	0	0	1	0	1	60.0	0.0	-4.507642517739418	1.8512706652113904	4.171203928492595	0.851130997672747	True	False	True	False	False	False	0.0	0.0020383605794988525
chr5_176913872_G_A_b38	0.00378782	7.848543482456679	7.81762544305337	0	0	0	1	0	0	0	0	0	0	0	0	0	1	60.0	0.384	-4.947433652707123	0.0	2.0934184091859223	0.0	True	False	True	False	False	False	0.0	0.0020383541468771958
chr5_176913872_G_A_b38	0.00378782	7.848543482456679	7.81762544305337	0	0	0	1	0	0	0	0	0	0	0	0	0	1	60.0	0.384	-4.947433652707123	0.0	2.0934184091859223	0.0	True	False	True	False	False	False	0.0	0.0020383541468771958
chr4_183678191_C_T_b38	0.00238083	7.638679823876112	6.45833828334479	0	0	0	0	0	0	0	0	0	0	0	1	0	1	60.0	0.0	-1.1112642079518975	1.5459888376601665	5.329695737377556	1.6129672277285758	True	False	True	False	False	False	0.0	0.002038345872768964
chr4_183678191_C_T_b38	0.00238083	7.638679823876112	6.45833828334479	0	0	0	0	0	0	0	0	0	0	0	1	0	1	60.0	0.0	-1.1112642079518975	1.5459888376601665	5.329695737377556	1.6129672277285758	True	False	True	False	False	False	0.0	0.002038345872768964
chr4_183678191_C_T_b38	0.00137256	7.638679823876112	6.45833828334479	0	0	0	0	0	0	0	0	0	0	0	1	0	1	60.0	0.0	-1.1112642079518975	1.5459888376601665	5.329695737377556	1.6129672277285758	True	False	True	False	False	False	0.0	0.002038345872768964
chr4_183678191_C_T_b38	0.00137256	7.638679823876112	6.45833828334479	0	0	0	0	0	0	0	0	0	0	0	1	0	1	60.0	0.0	-1.1112642079518975	1.5459888376601665	5.329695737377556	1.6129672277285758	True	False	True	False	False	False	0.0	0.002038345872768964
chr4_183678191_C_T_b38	0.00238083	7.638679823876112	6.45833828334479	0	0	0	0	0	0	0	0	0	0	0	1	0	1	60.0	0.0	-1.1112642079518975	1.5459888376601665	5.329695737377556	1.6129672277285758	True	False	True	False	False	False	0.0	0.002038345872768964
chr4_183678191_C_T_b38	0.00137256	7.638679823876112	6.45833828334479	0	0	0	0	0	0	0	0	0	0	0	1	0	1	60.0	0.0	-1.1112642079518975	1.5459888376601665	5.329695737377556	1.6129672277285758	True	False	True	False	False	False	0.0	0.002038345872768964
chr4_183678191_C_T_b38	0.00137256	7.638679823876112	6.45833828334479	0	0	0	0	0	0	0	0	0	0	0	1	0	1	60.0	0.0	-1.1112642079518975	1.5459888376601665	5.329695737377556	1.6129672277285758	True	False	True	False	False	False	0.0	0.002038345872768964
chr4_183678191_C_T_b38	0.00238083	7.638679823876112	6.45833828334479	0	0	0	0	0	0	0	0	0	0	0	1	0	1	60.0	0.0	-1.1112642079518975	1.5459888376601665	5.329695737377556	1.6129672277285758	True	False	True	False	False	False	0.0	0.002038345872768964
chr20_35707327_C_A_b38	0.00296472	7.5652752818989315	3.5553480614894135	0	1	0	1	0	0	0	1	0	0	0	1	0	1	20.0	0.0	8.775669494430526	8.306738235478605	1.1748593900380158	2.5900989957227623	False	True	True	False	False	False	0.0	0.002038323310873424
chr20_35707327_C_A_b38	0.00296472	7.5652752818989315	3.5553480614894135	0	1	0	1	0	0	0	1	0	0	0	1	0	1	20.0	0.0	8.775669494430526	8.306738235478605	1.1748593900380158	2.5900989957227623	False	True	True	False	False	False	0.0	0.002038323310873424
chr20_35707327_C_A_b38	0.00159493	7.5652752818989315	3.5553480614894135	0	1	0	1	0	0	0	1	0	0	0	1	0	1	20.0	0.0	8.775669494430526	8.306738235478605	1.1748593900380158	2.5900989957227623	False	True	True	False	False	False	0.0	0.002038323310873424
chr20_35707327_C_A_b38	0.00159493	7.5652752818989315	3.5553480614894135	0	1	0	1	0	0	0	1	0	0	0	1	0	1	20.0	0.0	8.775669494430526	8.306738235478605	1.1748593900380158	2.5900989957227623	False	True	True	False	False	False	0.0	0.002038323310873424
chr3_11377034_C_T_b38	0.00180151	7.985824666418917	7.9854843567338225	0	0	0	0	0	0	0	0	0	1	0	0	0	1	80.0	0.002	-5.333818614797472	0.3681077659200324	6.362527935838038	0.0	True	False	True	False	False	False		0.00203831759061438
chr19_38610048_G_A_b38	0.00194745	7.68937110752969	3.1780538303479458	0	0	0	0	1	0	0	0	0	1	0	0	0	1	60.0	0.0	-23.216932868081027	0.0	6.49559625916838	0.0	True	False	True	False	False	False	0.0	0.0020383157021595846
chr19_38610048_G_A_b38	0.018115	7.68937110752969	3.1780538303479458	0	0	0	0	1	0	0	0	0	1	0	0	0	1	60.0	0.0	-23.216932868081027	0.0	6.49559625916838	0.0	True	False	True	False	False	False	0.0	0.0020383157021595846
chr19_38610048_G_A_b38	0.00194745	7.68937110752969	3.1780538303479458	0	0	0	0	1	0	0	0	0	1	0	0	0	1	60.0	0.0	-23.216932868081027	0.0	6.49559625916838	0.0	True	False	True	False	False	False	0.0	0.0020383157021595846
chr19_38610048_G_A_b38	0.018115	7.68937110752969	3.1780538303479458	0	0	0	0	1	0	0	0	0	1	0	0	0	1	60.0	0.0	-23.216932868081027	0.0	6.49559625916838	0.0	True	False	True	False	False	False	0.0	0.0020383157021595846
chr19_38610048_G_A_b38	0.018115	7.68937110752969	3.1780538303479458	0	0	0	0	1	0	0	0	0	1	0	0	0	1	60.0	0.0	-23.216932868081027	0.0	6.49559625916838	0.0	True	False	True	False	False	False	0.0	0.0020383157021595846
chr19_38610048_G_A_b38	0.018115	7.68937110752969	3.1780538303479458	0	0	0	0	1	0	0	0	0	1	0	0	0	1	60.0	0.0	-23.216932868081027	0.0	6.49559625916838	0.0	True	False	True	False	False	False	0.0	0.0020383157021595846
chr19_38610048_G_A_b38	0.0240123	7.68937110752969	3.1780538303479458	0	0	0	0	1	0	0	0	0	1	0	0	0	1	60.0	0.0	-23.216932868081027	0.0	6.49559625916838	0.0	True	False	True	False	False	False	0.0	0.0020383157021595846
chr19_38610048_G_A_b38	0.00283889	7.68937110752969	3.1780538303479458	0	0	0	0	1	0	0	0	0	1	0	0	0	1	60.0	0.0	-23.216932868081027	0.0	6.49559625916838	0.0	True	False	True	False	False	False	0.0	0.0020383157021595846
chr19_38610048_G_A_b38	0.0240123	7.68937110752969	3.1780538303479458	0	0	0	0	1	0	0	0	0	1	0	0	0	1	60.0	0.0	-23.216932868081027	0.0	6.49559625916838	0.0	True	False	True	False	False	False	0.0	0.0020383157021595846
chr19_38610048_G_A_b38	0.00194745	7.68937110752969	3.1780538303479458	0	0	0	0	1	0	0	0	0	1	0	0	0	1	60.0	0.0	-23.216932868081027	0.0	6.49559625916838	0.0	True	False	True	False	False	False	0.0	0.0020383157021595846
chr19_38610048_G_A_b38	0.00194745	7.68937110752969	3.1780538303479458	0	0	0	0	1	0	0	0	0	1	0	0	0	1	60.0	0.0	-23.216932868081027	0.0	6.49559625916838	0.0	True	False	True	False	False	False	0.0	0.0020383157021595846
chr19_38610048_G_A_b38	0.018115	7.68937110752969	3.1780538303479458	0	0	0	0	1	0	0	0	0	1	0	0	0	1	60.0	0.0	-23.216932868081027	0.0	6.49559625916838	0.0	True	False	True	False	False	False	0.0	0.0020383157021595846
chr19_38610048_G_A_b38	0.00283889	7.68937110752969	3.1780538303479458	0	0	0	0	1	0	0	0	0	1	0	0	0	1	60.0	0.0	-23.216932868081027	0.0	6.49559625916838	0.0	True	False	True	False	False	False	0.0	0.0020383157021595846
chr19_38610048_G_A_b38	0.0240123	7.68937110752969	3.1780538303479458	0	0	0	0	1	0	0	0	0	1	0	0	0	1	60.0	0.0	-23.216932868081027	0.0	6.49559625916838	0.0	True	False	True	False	False	False	0.0	0.0020383157021595846
chr19_38610048_G_A_b38	0.00283889	7.68937110752969	3.1780538303479458	0	0	0	0	1	0	0	0	0	1	0	0	0	1	60.0	0.0	-23.216932868081027	0.0	6.49559625916838	0.0	True	False	True	False	False	False	0.0	0.0020383157021595846
chr19_38610048_G_A_b38	0.00194745	7.68937110752969	3.1780538303479458	0	0	0	0	1	0	0	0	0	1	0	0	0	1	60.0	0.0	-23.216932868081027	0.0	6.49559625916838	0.0	True	False	True	False	False	False	0.0	0.0020383157021595846
chr19_38610048_G_A_b38	0.00283889	7.68937110752969	3.1780538303479458	0	0	0	0	1	0	0	0	0	1	0	0	0	1	60.0	0.0	-23.216932868081027	0.0	6.49559625916838	0.0	True	False	True	False	False	False	0.0	0.0020383157021595846
chr19_38610048_G_A_b38	0.00283889	7.68937110752969	3.1780538303479458	0	0	0	0	1	0	0	0	0	1	0	0	0	1	60.0	0.0	-23.216932868081027	0.0	6.49559625916838	0.0	True	False	True	False	False	False	0.0	0.0020383157021595846
chr19_38610048_G_A_b38	0.00194745	7.68937110752969	3.1780538303479458	0	0	0	0	1	0	0	0	0	1	0	0	0	1	60.0	0.0	-23.216932868081027	0.0	6.49559625916838	0.0	True	False	True	False	False	False	0.0	0.0020383157021595846
chr19_38610048_G_A_b38	0.018115	7.68937110752969	3.1780538303479458	0	0	0	0	1	0	0	0	0	1	0	0	0	1	60.0	0.0	-23.216932868081027	0.0	6.49559625916838	0.0	True	False	True	False	False	False	0.0	0.0020383157021595846
chr19_38610048_G_A_b38	0.0240123	7.68937110752969	3.1780538303479458	0	0	0	0	1	0	0	0	0	1	0	0	0	1	60.0	0.0	-23.216932868081027	0.0	6.49559625916838	0.0	True	False	True	False	False	False	0.0	0.0020383157021595846
chr19_38610048_G_A_b38	0.0240123	7.68937110752969	3.1780538303479458	0	0	0	0	1	0	0	0	0	1	0	0	0	1	60.0	0.0	-23.216932868081027	0.0	6.49559625916838	0.0	True	False	True	False	False	False	0.0	0.0020383157021595846
chr19_38610048_G_A_b38	0.0240123	7.68937110752969	3.1780538303479458	0	0	0	0	1	0	0	0	0	1	0	0	0	1	60.0	0.0	-23.216932868081027	0.0	6.49559625916838	0.0	True	False	True	False	False	False	0.0	0.0020383157021595846
chr19_38610048_G_A_b38	0.00283889	7.68937110752969	3.1780538303479458	0	0	0	0	1	0	0	0	0	1	0	0	0	1	60.0	0.0	-23.216932868081027	0.0	6.49559625916838	0.0	True	False	True	False	False	False	0.0	0.0020383157021595846
chr19_54449524_A_C_b38	0.00408595	8.079927770758275	4.477336814478207	0	0	0	0	1	1	1	1	1	1	1	1	0	0	40.0	0.0	-7.520839114393693	3.051261512625123	4.658292873311858	0.4733843338463686	True	False	True	False	False	False	0.0	0.0020383133920122854
chr19_54449524_A_C_b38	0.00199702	8.079927770758275	4.477336814478207	0	0	0	0	1	1	1	1	1	1	1	1	0	0	40.0	0.0	-7.520839114393693	3.051261512625123	4.658292873311858	0.4733843338463686	True	False	True	False	False	False	0.0	0.0020383133920122854
chr19_54449524_A_C_b38	0.00199702	8.079927770758275	4.477336814478207	0	0	0	0	1	1	1	1	1	1	1	1	0	0	40.0	0.0	-7.520839114393693	3.051261512625123	4.658292873311858	0.4733843338463686	True	False	True	False	False	False	0.0	0.0020383133920122854
chr19_54449524_A_C_b38	0.00408595	8.079927770758275	4.477336814478207	0	0	0	0	1	1	1	1	1	1	1	1	0	0	40.0	0.0	-7.520839114393693	3.051261512625123	4.658292873311858	0.4733843338463686	True	False	True	False	False	False	0.0	0.0020383133920122854
chr3_194666890_A_C_b38	0.00322235	7.195937226475569	5.765191102784844	0	0	0	1	0	0	0	0	0	0	0	1	0	1	20.0	0.025	-9.056396769506732	0.0	1.827051694191539	5.375780305316638	True	False	True	False	False	False	0.0	0.0020383087163851825
chr3_194666890_A_C_b38	0.00322235	7.195937226475569	5.765191102784844	0	0	0	1	0	0	0	0	0	0	0	1	0	1	20.0	0.025	-9.056396769506732	0.0	1.827051694191539	5.375780305316638	True	False	True	False	False	False	0.0	0.0020383087163851825
chr3_194666890_A_C_b38	0.00155306	7.195937226475569	5.765191102784844	0	0	0	1	0	0	0	0	0	0	0	1	0	1	20.0	0.025	-9.056396769506732	0.0	1.827051694191539	5.375780305316638	True	False	True	False	False	False	0.0	0.0020383087163851825
chr3_194666890_A_C_b38	0.00155306	7.195937226475569	5.765191102784844	0	0	0	1	0	0	0	0	0	0	0	1	0	1	20.0	0.025	-9.056396769506732	0.0	1.827051694191539	5.375780305316638	True	False	True	False	False	False	0.0	0.0020383087163851825
chr3_194666890_A_C_b38	0.00232632	7.195937226475569	5.765191102784844	0	0	0	1	0	0	0	0	0	0	0	1	0	1	20.0	0.025	-9.056396769506732	0.0	1.827051694191539	5.375780305316638	True	False	True	False	False	False	0.0	0.0020383087163851825
chr3_194666890_A_C_b38	0.00232632	7.195937226475569	5.765191102784844	0	0	0	1	0	0	0	0	0	0	0	1	0	1	20.0	0.025	-9.056396769506732	0.0	1.827051694191539	5.375780305316638	True	False	True	False	False	False	0.0	0.0020383087163851825
chr3_194666890_A_C_b38	0.00155306	7.195937226475569	5.765191102784844	0	0	0	1	0	0	0	0	0	0	0	1	0	1	20.0	0.025	-9.056396769506732	0.0	1.827051694191539	5.375780305316638	True	False	True	False	False	False	0.0	0.0020383087163851825
chr3_194666890_A_C_b38	0.00232632	7.195937226475569	5.765191102784844	0	0	0	1	0	0	0	0	0	0	0	1	0	1	20.0	0.025	-9.056396769506732	0.0	1.827051694191539	5.375780305316638	True	False	True	False	False	False	0.0	0.0020383087163851825
chr3_194666890_A_C_b38	0.00322235	7.195937226475569	5.765191102784844	0	0	0	1	0	0	0	0	0	0	0	1	0	1	20.0	0.025	-9.056396769506732	0.0	1.827051694191539	5.375780305316638	True	False	True	False	False	False	0.0	0.0020383087163851825
chr6_26414255_C_T_b38	0.00649971	8.460199469896118	6.860663671448287	1	0	0	0	0	0	0	1	0	0	0	1	0	1	60.0	0.0	-3.708321214726523	0.0	12.45449710163278	0.0	False	True	True	False	False	False	0.0	0.0020382946127376804
chr6_26414255_C_T_b38	0.00649971	8.460199469896118	6.860663671448287	1	0	0	0	0	0	0	1	0	0	0	1	0	1	60.0	0.0	-3.708321214726523	0.0	12.45449710163278	0.0	False	True	True	False	False	False	0.0	0.0020382946127376804
chr5_137635412_G_A_b38	0.00207675	7.226936018493289	7.129297548929373	0	0	0	0	1	0	0	0	0	0	0	1	0	1	40.0	0.0	-7.979473949735097	0.0	2.411868553203732	0.0	True	False	True	False	False	False	0.0	0.0020382916231429216
chr14_90782731_G_A_b38	0.00300525	7.597897950521784	7.509883061154913	0	0	1	0	0	1	0	0	1	0	0	0	0	1	40.0	0.0	1.116566101198866	1.0426484946555308	6.609504237752361	2.6058224176285805	True	False	True	False	False	False	0.0	0.0020382907164262064
chr14_90782731_G_A_b38	0.00300525	7.597897950521784	7.509883061154913	0	0	1	0	0	1	0	0	1	0	0	0	0	1	40.0	0.0	1.116566101198866	1.0426484946555308	6.609504237752361	2.6058224176285805	True	False	True	False	False	False	0.0	0.0020382907164262064
chr16_27676109_A_G_b38	0.0129952	7.543273346705446	7.3901814282264295	0	0	0	1	1	1	0	0	1	0	0	0	0	1	40.0	0.0	-3.1074328004084406	0.0	8.800621194467674	2.171211983516585	True	False	True	False	False	False	0.0	0.0020382887630865294
chr1_11678922_G_A_b38	0.00775636	7.637716432664798	7.1770187659099	0	0	0	0	0	0	0	0	0	0	0	1	0	1	60.0	0.026	-2.657253045612064	0.0	3.8500540074422887	0.16441425640198304	True	False	True	False	False	False	0.0	0.0020382714307499157
chr1_11678922_G_A_b38	0.00775636	7.637716432664798	7.1770187659099	0	0	0	0	0	0	0	0	0	0	0	1	0	1	60.0	0.026	-2.657253045612064	0.0	3.8500540074422887	0.16441425640198304	True	False	True	False	False	False	0.0	0.0020382714307499157
chr1_11678922_G_A_b38	0.0104657	7.637716432664798	7.1770187659099	0	0	0	0	0	0	0	0	0	0	0	1	0	1	60.0	0.026	-2.657253045612064	0.0	3.8500540074422887	0.16441425640198304	True	False	True	False	False	False	0.0	0.0020382714307499157
chr1_11678922_G_A_b38	0.0104657	7.637716432664798	7.1770187659099	0	0	0	0	0	0	0	0	0	0	0	1	0	1	60.0	0.026	-2.657253045612064	0.0	3.8500540074422887	0.16441425640198304	True	False	True	False	False	False	0.0	0.0020382714307499157
chr1_11678922_G_A_b38	0.0104657	7.637716432664798	7.1770187659099	0	0	0	0	0	0	0	0	0	0	0	1	0	1	60.0	0.026	-2.657253045612064	0.0	3.8500540074422887	0.16441425640198304	True	False	True	False	False	False	0.0	0.0020382714307499157
chr1_11678922_G_A_b38	0.00775636	7.637716432664798	7.1770187659099	0	0	0	0	0	0	0	0	0	0	0	1	0	1	60.0	0.026	-2.657253045612064	0.0	3.8500540074422887	0.16441425640198304	True	False	True	False	False	False	0.0	0.0020382714307499157
chr1_11678922_G_A_b38	0.00775636	7.637716432664798	7.1770187659099	0	0	0	0	0	0	0	0	0	0	0	1	0	1	60.0	0.026	-2.657253045612064	0.0	3.8500540074422887	0.16441425640198304	True	False	True	False	False	False	0.0	0.0020382714307499157
chr1_11678922_G_A_b38	0.0104657	7.637716432664798	7.1770187659099	0	0	0	0	0	0	0	0	0	0	0	1	0	1	60.0	0.026	-2.657253045612064	0.0	3.8500540074422887	0.16441425640198304	True	False	True	False	False	False	0.0	0.0020382714307499157
chr16_8677625_C_T_b38	0.0261283	7.977625098784593	7.977625098784593	0	0	0	0	1	1	1	1	1	0	0	1	0	1	60.0	0.0	-1.907514300046675	0.0	6.520361080935544	0.0	True	False	True	False	False	False	0.0	0.002038265719874155
chr10_103658747_A_G_b38	0.0288347	7.769800996003896	7.71244383427499	0	0	1	1	0	1	1	0	1	1	0	1	0	1	40.0	0.0	-3.444895221852988	9.52270074836368	2.1553085647282515	0.0	True	False	True	False	False	False	0.0	0.0020382452792695543
chr7_92215109_A_G_b38	0.0318966	7.1049654482698426	5.808142489980444	0	0	1	0	0	0	0	0	0	0	0	0	0	1	20.0	0.011	-7.169143083892144	0.0	6.042844173570693	0.0	True	False	True	False	False	False	0.0	0.0020382345455343402
chr7_92215109_A_G_b38	0.0318966	7.1049654482698426	5.808142489980444	0	0	1	0	0	0	0	0	0	0	0	0	0	1	20.0	0.011	-7.169143083892144	0.0	6.042844173570693	0.0	True	False	True	False	False	False	0.0	0.0020382345455343402
chr3_31581367_C_A_b38	0.0187502	7.148345743900068	7.148345743900068	0	0	0	0	0	1	0	0	1	0	0	0	0	1	20.0	0.003	-6.961185744273746	0.0	0.7590033566881687	0.0	True	False	True	False	False	False	0.0	0.0020382270267868562
chr22_17151003_T_C_b38	0.00598584	7.846198815497425	7.138073034044347	0	0	1	1	0	1	0	0	1	1	0	1	0	1	30.0	0.001	-10.722527511672014	0.0	-3.479546879081461	0.0	True	False	True	False	False	False	0.0	0.0020382118494831425
chr22_17151003_T_C_b38	0.00598584	7.846198815497425	7.138073034044347	0	0	1	1	0	1	0	0	1	1	0	1	0	1	30.0	0.001	-10.722527511672014	0.0	-3.479546879081461	0.0	True	False	True	False	False	False	0.0	0.0020382118494831425
chr22_17151003_T_C_b38	0.00598584	7.846198815497425	7.138073034044347	0	0	1	1	0	1	0	0	1	1	0	1	0	1	30.0	0.001	-10.722527511672014	0.0	-3.479546879081461	0.0	True	False	True	False	False	False	0.0	0.0020382118494831425
chr5_134542428_C_T_b38	0.00405203	7.65491704784832	7.60489448081162	0	0	0	1	0	1	0	0	1	0	0	1	0	1	40.0	0.0	5.277556834416198	1.0767794561835071	4.765910683644144	0.0	True	False	True	False	False	False	0.0	0.002038208301734097
chr5_134542428_C_T_b38	0.00405203	7.65491704784832	7.60489448081162	0	0	0	1	0	1	0	0	1	0	0	1	0	1	40.0	0.0	5.277556834416198	1.0767794561835071	4.765910683644144	0.0	True	False	True	False	False	False	0.0	0.002038208301734097
chr1_78134411_A_T_b38	0.00570194	7.074963197966044	7.074116816197362	0	0	0	0	0	0	0	0	0	0	0	0	0	1	30.0	0.0	-14.744551712362837	1.5039277996357985	2.5450312414106406	0.0	True	False	True	False	False	False	0.0	0.0020382061675261317
chr5_131500348_C_T_b38	0.00326978	7.214504414151143	7.462789157412448	0	0	0	0	0	0	0	0	0	0	0	0	0	1	40.0	0.0	0.5186771795323365	0.0	2.7742766237311827	0.0	True	False	True	False	False	False	0.0	0.0020382043682933854
chr5_131500348_C_T_b38	0.00326978	7.214504414151143	7.462789157412448	0	0	0	0	0	0	0	0	0	0	0	0	0	1	40.0	0.0	0.5186771795323365	0.0	2.7742766237311827	0.0	True	False	True	False	False	False	0.0	0.0020382043682933854
chr2_230048264_C_T_b38	0.0271576	7.311886164077165	7.311218384419629	0	0	0	1	0	0	0	0	0	0	0	0	0	0	40.0	0.002	6.125320291794496	1.7588684805619603	6.627993454088653	0.7951050189500677	True	False	True	False	False	False	0.0	0.0020381640562988344
chr3_43731784_G_A_b38	0.00205537	7.64826303090192	7.647786045440933	0	0	1	0	0	0	0	0	0	0	0	0	0	1	60.0	0.005	-6.799806524362255	2.71370748761073	3.595323519024639	0.0	True	False	True	False	False	False	0.0	0.002038141293283542
chr9_129002578_G_A_b38	0.0206752	8.131236549696116	5.476463551931511	0	0	0	0	0	1	0	0	1	1	0	1	0	1	60.0	0.0	6.450453003787032	4.59678106329129	-0.7008916993051031	0.6348776663239946	True	False	True	False	False	False	0.0	0.002038126496530574
chr9_129002578_G_A_b38	0.0206752	8.131236549696116	5.476463551931511	0	0	0	0	0	1	0	0	1	1	0	1	0	1	60.0	0.0	6.450453003787032	4.59678106329129	-0.7008916993051031	0.6348776663239946	True	False	True	False	False	False	0.0	0.002038126496530574
chr9_129002578_G_A_b38	0.0206752	8.131236549696116	5.476463551931511	0	0	0	0	0	1	0	0	1	1	0	1	0	1	60.0	0.0	6.450453003787032	4.59678106329129	-0.7008916993051031	0.6348776663239946	True	False	True	False	False	False	0.0	0.002038126496530574
chr9_129002578_G_A_b38	0.0206752	8.131236549696116	5.476463551931511	0	0	0	0	0	1	0	0	1	1	0	1	0	1	60.0	0.0	6.450453003787032	4.59678106329129	-0.7008916993051031	0.6348776663239946	True	False	True	False	False	False	0.0	0.002038126496530574
chr9_129002578_G_A_b38	0.0206752	8.131236549696116	5.476463551931511	0	0	0	0	0	1	0	0	1	1	0	1	0	1	60.0	0.0	6.450453003787032	4.59678106329129	-0.7008916993051031	0.6348776663239946	True	False	True	False	False	False	0.0	0.002038126496530574
chr1_64813288_G_A_b38	0.146353	7.347943823148687	6.0867747269123065	0	0	1	0	0	0	0	0	0	0	0	0	0	1	40.0	0.0	-0.5814732613156052	0.0	2.972058102461503	1.3707259266856509	True	False	True	False	False	False	0.0	0.0020381186750471378
chr7_23168968_A_T_b38	0.00737557	7.0326242610280065	6.7650389767805414	0	0	1	0	0	0	0	0	0	0	0	1	0	1	10.0	0.0	-7.950707774825071	0.0	6.978560166065947	4.112991211508984	True	False	True	False	False	False	0.0	0.0020381180854530546
chr6_53524525_C_T_b38	0.00189639	8.228977643358313	6.393590753950631	0	0	0	0	1	1	0	1	1	1	0	1	0	1	60.0	0.0	-5.070530925301305	0.0	5.19695874557182	0.0	True	False	True	False	False	False	0.0	0.002038107503284748
chr6_53524525_C_T_b38	0.00189639	8.228977643358313	6.393590753950631	0	0	0	0	1	1	0	1	1	1	0	1	0	1	60.0	0.0	-5.070530925301305	0.0	5.19695874557182	0.0	True	False	True	False	False	False	0.0	0.002038107503284748
chr11_112160357_G_A_b38	0.0177101	7.828834527588089	8.174421152646497	0	0	0	1	0	1	0	0	1	1	0	1	1	0	50.0	0.005	-0.7382333339898584	1.817967140696828	-4.319525999623387	1.9787327821126866	True	False	True	False	False	False	0.0	0.002038102741517584
chr1_237769791_T_G_b38	0.00162823	7.745002803515839	5.153291594497779	0	0	0	1	0	0	0	0	0	0	0	0	0	1	30.0	0.994	-8.315320333418308	2.844346423940495	5.804158243046459	0.0	True	False	True	False	False	False	0.0	0.0020380986999999637
chr1_237769791_T_G_b38	0.00162823	7.745002803515839	5.153291594497779	0	0	0	1	0	0	0	0	0	0	0	0	0	1	30.0	0.994	-8.315320333418308	2.844346423940495	5.804158243046459	0.0	True	False	True	False	False	False	0.0	0.0020380986999999637
chr6_73640382_G_T_b38	0.015081	7.177782416195197	7.1770187659099	0	0	0	0	0	0	0	0	0	0	0	0	0	1	30.0	0.0	-17.660473908421647	0.0	2.575205315301851	0.0	True	False	True	False	False	False	0.0	0.0020380700511488693
chr6_73640382_G_T_b38	0.015081	7.177782416195197	7.1770187659099	0	0	0	0	0	0	0	0	0	0	0	0	0	1	30.0	0.0	-17.660473908421647	0.0	2.575205315301851	0.0	True	False	True	False	False	False	0.0	0.0020380700511488693
chr6_73640382_G_T_b38	0.00479319	7.177782416195197	7.1770187659099	0	0	0	0	0	0	0	0	0	0	0	0	0	1	30.0	0.0	-17.660473908421647	0.0	2.575205315301851	0.0	True	False	True	False	False	False	0.0	0.0020380700511488693
chr6_73640382_G_T_b38	0.015081	7.177782416195197	7.1770187659099	0	0	0	0	0	0	0	0	0	0	0	0	0	1	30.0	0.0	-17.660473908421647	0.0	2.575205315301851	0.0	True	False	True	False	False	False	0.0	0.0020380700511488693
chr6_73640382_G_T_b38	0.00479319	7.177782416195197	7.1770187659099	0	0	0	0	0	0	0	0	0	0	0	0	0	1	30.0	0.0	-17.660473908421647	0.0	2.575205315301851	0.0	True	False	True	False	False	False	0.0	0.0020380700511488693
chr6_73640382_G_T_b38	0.00479319	7.177782416195197	7.1770187659099	0	0	0	0	0	0	0	0	0	0	0	0	0	1	30.0	0.0	-17.660473908421647	0.0	2.575205315301851	0.0	True	False	True	False	False	False	0.0	0.0020380700511488693
chr20_62313070_C_T_b38	0.00730362	7.785720896534624	2.8903717578961645	0	1	0	0	0	0	0	0	0	1	0	1	0	1	60.0	0.0	-8.312144347428534	2.133909930882256	1.2577306752822963	1.3619620718167624	True	False	True	False	False	False	0.0	0.002038050433123876
chr20_62313070_C_T_b38	0.00730362	7.785720896534624	2.8903717578961645	0	1	0	0	0	0	0	0	0	1	0	1	0	1	60.0	0.0	-8.312144347428534	2.133909930882256	1.2577306752822963	1.3619620718167624	True	False	True	False	False	False	0.0	0.002038050433123876
chr20_62313070_C_T_b38	0.00730362	7.785720896534624	2.8903717578961645	0	1	0	0	0	0	0	0	0	1	0	1	0	1	60.0	0.0	-8.312144347428534	2.133909930882256	1.2577306752822963	1.3619620718167624	True	False	True	False	False	False	0.0	0.002038050433123876
chr20_62313070_C_T_b38	0.00730362	7.785720896534624	2.8903717578961645	0	1	0	0	0	0	0	0	0	1	0	1	0	1	60.0	0.0	-8.312144347428534	2.133909930882256	1.2577306752822963	1.3619620718167624	True	False	True	False	False	False	0.0	0.002038050433123876
chr20_62313070_C_T_b38	0.00730362	7.785720896534624	2.8903717578961645	0	1	0	0	0	0	0	0	0	1	0	1	0	1	60.0	0.0	-8.312144347428534	2.133909930882256	1.2577306752822963	1.3619620718167624	True	False	True	False	False	False	0.0	0.002038050433123876
chr20_62313070_C_T_b38	0.00730362	7.785720896534624	2.8903717578961645	0	1	0	0	0	0	0	0	0	1	0	1	0	1	60.0	0.0	-8.312144347428534	2.133909930882256	1.2577306752822963	1.3619620718167624	True	False	True	False	False	False	0.0	0.002038050433123876
chr2_40168152_A_C_b38	0.00433368	7.6638772587034705	7.663407664893479	0	0	0	1	1	0	0	1	0	0	0	1	0	1	50.0	0.005	-4.465833544334219	6.127691881459131	1.8223096415095767	0.0	True	False	True	False	False	False	0.0	0.0020380465355348924
chr7_40090468_C_T_b38	0.016934	7.6676260915849905	7.483806687665835	0	0	1	0	0	0	0	0	0	0	0	0	0	1	60.0	0.038	0.9889560350195616	0.0	3.526421289196953	0.3562908904292139	True	False	True	False	False	False	0.0	0.0020380403207056726
chr7_40090468_C_T_b38	0.016934	7.6676260915849905	7.483806687665835	0	0	1	0	0	0	0	0	0	0	0	0	0	1	60.0	0.038	0.9889560350195616	0.0	3.526421289196953	0.3562908904292139	True	False	True	False	False	False	0.0	0.0020380403207056726
chr7_40090468_C_T_b38	0.016934	7.6676260915849905	7.483806687665835	0	0	1	0	0	0	0	0	0	0	0	0	0	1	60.0	0.038	0.9889560350195616	0.0	3.526421289196953	0.3562908904292139	True	False	True	False	False	False	0.0	0.0020380403207056726
chr19_39481428_G_T_b38	0.0102998	8.383890344101816	4.727387818712341	0	0	0	1	1	1	1	1	1	1	1	1	0	0	50.0	0.0	0.9560298461164024	2.915329812155914	-0.0344943295294797	0.0	True	False	True	False	False	False	0.0	0.0020380179828390077
chr19_39481428_G_T_b38	0.0102998	8.383890344101816	4.727387818712341	0	0	0	1	1	1	1	1	1	1	1	1	0	0	50.0	0.0	0.9560298461164024	2.915329812155914	-0.0344943295294797	0.0	True	False	True	False	False	False	0.0	0.0020380179828390077
chr7_124900718_T_C_b38	0.0111372	7.76004068088038	7.76004068088038	0	0	0	0	0	0	0	0	0	0	0	1	0	1	60.0	0.001	3.496403063792156	0.0	6.07164725429454	0.0	True	False	True	False	False	False	0.0	0.0020380086768456017
chr7_124900718_T_C_b38	0.0111372	7.76004068088038	7.76004068088038	0	0	0	0	0	0	0	0	0	0	0	1	0	1	60.0	0.001	3.496403063792156	0.0	6.07164725429454	0.0	True	False	True	False	False	False	0.0	0.0020380086768456017
chr10_13668163_A_G_b38	0.00102529	7.516977224604321	7.516977224604321	1	0	0	1	1	1	0	0	1	0	0	1	0	1	40.0	0.0	-9.401064077134803	0.3583364568178524	4.7266088340672	0.11133155952233409	True	False	True	False	False	False	0.0	0.0020380050873330894
chr10_13668163_A_G_b38	0.00102529	7.516977224604321	7.516977224604321	1	0	0	1	1	1	0	0	1	0	0	1	0	1	40.0	0.0	-9.401064077134803	0.3583364568178524	4.7266088340672	0.11133155952233409	True	False	True	False	False	False	0.0	0.0020380050873330894
chr2_130374293_A_G_b38	0.00114843	8.173857454773621	5.631211781821365	0	0	0	0	0	1	0	0	1	0	0	1	0	1	40.0	0.0	-16.41747162313518	2.3502794197028543	5.985672482223038	0.1621983479439777	False	True	True	False	False	False	0.0	0.0020379869638937924
chr2_130374293_A_G_b38	0.00114843	8.173857454773621	5.631211781821365	0	0	0	0	0	1	0	0	1	0	0	1	0	1	40.0	0.0	-16.41747162313518	2.3502794197028543	5.985672482223038	0.1621983479439777	False	True	True	False	False	False	0.0	0.0020379869638937924
chr2_130374293_A_G_b38	0.00114843	8.173857454773621	5.631211781821365	0	0	0	0	0	1	0	0	1	0	0	1	0	1	40.0	0.0	-16.41747162313518	2.3502794197028543	5.985672482223038	0.1621983479439777	False	True	True	False	False	False	0.0	0.0020379869638937924
chr2_130374293_A_G_b38	0.00114843	8.173857454773621	5.631211781821365	0	0	0	0	0	1	0	0	1	0	0	1	0	1	40.0	0.0	-16.41747162313518	2.3502794197028543	5.985672482223038	0.1621983479439777	False	True	True	False	False	False	0.0	0.0020379869638937924
chr2_130374293_A_G_b38	0.00114843	8.173857454773621	5.631211781821365	0	0	0	0	0	1	0	0	1	0	0	1	0	1	40.0	0.0	-16.41747162313518	2.3502794197028543	5.985672482223038	0.1621983479439777	False	True	True	False	False	False	0.0	0.0020379869638937924
chr17_16320021_C_G_b38	0.00492464	7.656337166430183	7.656337166430183	0	0	0	0	1	0	0	0	0	0	0	1	0	1	60.0	0.217	-0.0830008302297539	6.663004703253303	5.696106052485092	2.728529087606255	True	False	True	False	False	False	0.0	0.002037976218827377
chr17_16320021_C_G_b38	0.00269605	7.656337166430183	7.656337166430183	0	0	0	0	1	0	0	0	0	0	0	1	0	1	60.0	0.217	-0.0830008302297539	6.663004703253303	5.696106052485092	2.728529087606255	True	False	True	False	False	False	0.0	0.002037976218827377
chr17_16320021_C_G_b38	0.00269605	7.656337166430183	7.656337166430183	0	0	0	0	1	0	0	0	0	0	0	1	0	1	60.0	0.217	-0.0830008302297539	6.663004703253303	5.696106052485092	2.728529087606255	True	False	True	False	False	False	0.0	0.002037976218827377
chr17_16320021_C_G_b38	0.00248795	7.656337166430183	7.656337166430183	0	0	0	0	1	0	0	0	0	0	0	1	0	1	60.0	0.217	-0.0830008302297539	6.663004703253303	5.696106052485092	2.728529087606255	True	False	True	False	False	False	0.0	0.002037976218827377
chr17_16320021_C_G_b38	0.00248795	7.656337166430183	7.656337166430183	0	0	0	0	1	0	0	0	0	0	0	1	0	1	60.0	0.217	-0.0830008302297539	6.663004703253303	5.696106052485092	2.728529087606255	True	False	True	False	False	False	0.0	0.002037976218827377
chr17_16320021_C_G_b38	0.00248795	7.656337166430183	7.656337166430183	0	0	0	0	1	0	0	0	0	0	0	1	0	1	60.0	0.217	-0.0830008302297539	6.663004703253303	5.696106052485092	2.728529087606255	True	False	True	False	False	False	0.0	0.002037976218827377
chr17_16320021_C_G_b38	0.00492464	7.656337166430183	7.656337166430183	0	0	0	0	1	0	0	0	0	0	0	1	0	1	60.0	0.217	-0.0830008302297539	6.663004703253303	5.696106052485092	2.728529087606255	True	False	True	False	False	False	0.0	0.002037976218827377
chr17_16320021_C_G_b38	0.00269605	7.656337166430183	7.656337166430183	0	0	0	0	1	0	0	0	0	0	0	1	0	1	60.0	0.217	-0.0830008302297539	6.663004703253303	5.696106052485092	2.728529087606255	True	False	True	False	False	False	0.0	0.002037976218827377
chr17_16320021_C_G_b38	0.00492464	7.656337166430183	7.656337166430183	0	0	0	0	1	0	0	0	0	0	0	1	0	1	60.0	0.217	-0.0830008302297539	6.663004703253303	5.696106052485092	2.728529087606255	True	False	True	False	False	False	0.0	0.002037976218827377
chr12_54965060_A_G_b38	0.0170859	7.151485463904735	6.900730664045173	0	0	0	0	0	1	0	0	1	0	0	1	0	1	20.0	0.0	2.289808848696418	0.7859785449610712	-0.7746238412638036	0.0	True	False	True	False	False	False	0.0	0.0020379748836785254
chr12_54965060_A_G_b38	0.00696372	7.151485463904735	6.900730664045173	0	0	0	0	0	1	0	0	1	0	0	1	0	1	20.0	0.0	2.289808848696418	0.7859785449610712	-0.7746238412638036	0.0	True	False	True	False	False	False	0.0	0.0020379748836785254
chr12_54965060_A_G_b38	0.00696372	7.151485463904735	6.900730664045173	0	0	0	0	0	1	0	0	1	0	0	1	0	1	20.0	0.0	2.289808848696418	0.7859785449610712	-0.7746238412638036	0.0	True	False	True	False	False	False	0.0	0.0020379748836785254
chr12_54965060_A_G_b38	0.0170859	7.151485463904735	6.900730664045173	0	0	0	0	0	1	0	0	1	0	0	1	0	1	20.0	0.0	2.289808848696418	0.7859785449610712	-0.7746238412638036	0.0	True	False	True	False	False	False	0.0	0.0020379748836785254
chr12_65238138_G_C_b38	0.00147101	7.650168700845001	5.8971538676367405	0	0	0	0	0	0	0	0	0	0	0	0	0	1	60.0	0.003	2.854127627207091	8.503572339160414	-0.6801091761818512	0.3696136042091993	True	False	True	False	False	False	0.0	0.0020379739010268232
chr12_65238138_G_C_b38	0.00147101	7.650168700845001	5.8971538676367405	0	0	0	0	0	0	0	0	0	0	0	0	0	1	60.0	0.003	2.854127627207091	8.503572339160414	-0.6801091761818512	0.3696136042091993	True	False	True	False	False	False	0.0	0.0020379739010268232
chr12_65238138_G_C_b38	0.00147101	7.650168700845001	5.8971538676367405	0	0	0	0	0	0	0	0	0	0	0	0	0	1	60.0	0.003	2.854127627207091	8.503572339160414	-0.6801091761818512	0.3696136042091993	True	False	True	False	False	False	0.0	0.0020379739010268232
chr7_117612923_A_G_b38	0.016828	7.1770187659099	7.017506142941256	0	0	0	0	1	0	0	0	0	0	0	1	0	0	40.0	0.0	-7.407534017864504	0.0	8.38261167377712	0.3395659686688077	True	False	True	False	False	False	0.0	0.0020379567239933714
chr20_47254041_C_T_b38	0.0447576	8.434463543817241	8.434463543817241	0	0	1	1	1	1	0	1	1	1	0	1	0	1	60.0	0.0	-9.426001419356636	0.0	-3.861084045707905	0.0	True	False	True	False	False	False	0.0	0.002037938162398254
chr20_47254041_C_T_b38	0.00246502	8.434463543817241	8.434463543817241	0	0	1	1	1	1	0	1	1	1	0	1	0	1	60.0	0.0	-9.426001419356636	0.0	-3.861084045707905	0.0	True	False	True	False	False	False	0.0	0.002037938162398254
chr20_47254041_C_T_b38	0.0447576	8.434463543817241	8.434463543817241	0	0	1	1	1	1	0	1	1	1	0	1	0	1	60.0	0.0	-9.426001419356636	0.0	-3.861084045707905	0.0	True	False	True	False	False	False	0.0	0.002037938162398254
chr20_47254041_C_T_b38	0.00246502	8.434463543817241	8.434463543817241	0	0	1	1	1	1	0	1	1	1	0	1	0	1	60.0	0.0	-9.426001419356636	0.0	-3.861084045707905	0.0	True	False	True	False	False	False	0.0	0.002037938162398254
chr22_29565997_G_T_b38	0.210898	7.394493107219038	7.394493107219038	0	0	1	0	0	0	0	0	0	0	0	0	0	1	40.0	0.313	-17.196597329390574	2.7864367021814083	2.763767655951824	0.7195965215543652	True	False	True	False	False	False	0.0	0.0020379379588286606
chr22_29565997_G_T_b38	0.384374	7.394493107219038	7.394493107219038	0	0	1	0	0	0	0	0	0	0	0	0	0	1	40.0	0.313	-17.196597329390574	2.7864367021814083	2.763767655951824	0.7195965215543652	True	False	True	False	False	False	0.0	0.0020379379588286606
chr22_29565997_G_T_b38	0.210898	7.394493107219038	7.394493107219038	0	0	1	0	0	0	0	0	0	0	0	0	0	1	40.0	0.313	-17.196597329390574	2.7864367021814083	2.763767655951824	0.7195965215543652	True	False	True	False	False	False	0.0	0.0020379379588286606
chr22_29565997_G_T_b38	0.210898	7.394493107219038	7.394493107219038	0	0	1	0	0	0	0	0	0	0	0	0	0	1	40.0	0.313	-17.196597329390574	2.7864367021814083	2.763767655951824	0.7195965215543652	True	False	True	False	False	False	0.0	0.0020379379588286606
chr22_29565997_G_T_b38	0.0659546	7.394493107219038	7.394493107219038	0	0	1	0	0	0	0	0	0	0	0	0	0	1	40.0	0.313	-17.196597329390574	2.7864367021814083	2.763767655951824	0.7195965215543652	True	False	True	False	False	False	0.0	0.0020379379588286606
chr22_29565997_G_T_b38	0.210898	7.394493107219038	7.394493107219038	0	0	1	0	0	0	0	0	0	0	0	0	0	1	40.0	0.313	-17.196597329390574	2.7864367021814083	2.763767655951824	0.7195965215543652	True	False	True	False	False	False	0.0	0.0020379379588286606
chr22_29565997_G_T_b38	0.384374	7.394493107219038	7.394493107219038	0	0	1	0	0	0	0	0	0	0	0	0	0	1	40.0	0.313	-17.196597329390574	2.7864367021814083	2.763767655951824	0.7195965215543652	True	False	True	False	False	False	0.0	0.0020379379588286606
chr22_29565997_G_T_b38	0.384374	7.394493107219038	7.394493107219038	0	0	1	0	0	0	0	0	0	0	0	0	0	1	40.0	0.313	-17.196597329390574	2.7864367021814083	2.763767655951824	0.7195965215543652	True	False	True	False	False	False	0.0	0.0020379379588286606
chr22_29565997_G_T_b38	0.384374	7.394493107219038	7.394493107219038	0	0	1	0	0	0	0	0	0	0	0	0	0	1	40.0	0.313	-17.196597329390574	2.7864367021814083	2.763767655951824	0.7195965215543652	True	False	True	False	False	False	0.0	0.0020379379588286606
chr22_29565997_G_T_b38	0.210898	7.394493107219038	7.394493107219038	0	0	1	0	0	0	0	0	0	0	0	0	0	1	40.0	0.313	-17.196597329390574	2.7864367021814083	2.763767655951824	0.7195965215543652	True	False	True	False	False	False	0.0	0.0020379379588286606
chr22_29565997_G_T_b38	0.384374	7.394493107219038	7.394493107219038	0	0	1	0	0	0	0	0	0	0	0	0	0	1	40.0	0.313	-17.196597329390574	2.7864367021814083	2.763767655951824	0.7195965215543652	True	False	True	False	False	False	0.0	0.0020379379588286606
chr22_29565997_G_T_b38	0.384374	7.394493107219038	7.394493107219038	0	0	1	0	0	0	0	0	0	0	0	0	0	1	40.0	0.313	-17.196597329390574	2.7864367021814083	2.763767655951824	0.7195965215543652	True	False	True	False	False	False	0.0	0.0020379379588286606
chr22_29565997_G_T_b38	0.0659546	7.394493107219038	7.394493107219038	0	0	1	0	0	0	0	0	0	0	0	0	0	1	40.0	0.313	-17.196597329390574	2.7864367021814083	2.763767655951824	0.7195965215543652	True	False	True	False	False	False	0.0	0.0020379379588286606
chr22_29565997_G_T_b38	0.0659546	7.394493107219038	7.394493107219038	0	0	1	0	0	0	0	0	0	0	0	0	0	1	40.0	0.313	-17.196597329390574	2.7864367021814083	2.763767655951824	0.7195965215543652	True	False	True	False	False	False	0.0	0.0020379379588286606
chr22_29565997_G_T_b38	0.0659546	7.394493107219038	7.394493107219038	0	0	1	0	0	0	0	0	0	0	0	0	0	1	40.0	0.313	-17.196597329390574	2.7864367021814083	2.763767655951824	0.7195965215543652	True	False	True	False	False	False	0.0	0.0020379379588286606
chr22_29565997_G_T_b38	0.0659546	7.394493107219038	7.394493107219038	0	0	1	0	0	0	0	0	0	0	0	0	0	1	40.0	0.313	-17.196597329390574	2.7864367021814083	2.763767655951824	0.7195965215543652	True	False	True	False	False	False	0.0	0.0020379379588286606
chr22_29565997_G_T_b38	0.210898	7.394493107219038	7.394493107219038	0	0	1	0	0	0	0	0	0	0	0	0	0	1	40.0	0.313	-17.196597329390574	2.7864367021814083	2.763767655951824	0.7195965215543652	True	False	True	False	False	False	0.0	0.0020379379588286606
chr22_29565997_G_T_b38	0.0659546	7.394493107219038	7.394493107219038	0	0	1	0	0	0	0	0	0	0	0	0	0	1	40.0	0.313	-17.196597329390574	2.7864367021814083	2.763767655951824	0.7195965215543652	True	False	True	False	False	False	0.0	0.0020379379588286606
chr1_240394744_A_G_b38	0.0208394	7.688455356549944	7.688455356549944	0	0	1	1	0	0	0	0	0	0	0	0	0	1	60.0	0.014	5.54259853767906	0.0	-5.198401341435279	0.23529900237323886	True	False	True	False	False	False	0.0	0.002037914403339596
chr1_240394744_A_G_b38	0.0208394	7.688455356549944	7.688455356549944	0	0	1	1	0	0	0	0	0	0	0	0	0	1	60.0	0.014	5.54259853767906	0.0	-5.198401341435279	0.23529900237323886	True	False	True	False	False	False	0.0	0.002037914403339596
chr1_240394744_A_G_b38	0.0034342	7.688455356549944	7.688455356549944	0	0	1	1	0	0	0	0	0	0	0	0	0	1	60.0	0.014	5.54259853767906	0.0	-5.198401341435279	0.23529900237323886	True	False	True	False	False	False	0.0	0.002037914403339596
chr1_240394744_A_G_b38	0.061721	7.688455356549944	7.688455356549944	0	0	1	1	0	0	0	0	0	0	0	0	0	1	60.0	0.014	5.54259853767906	0.0	-5.198401341435279	0.23529900237323886	True	False	True	False	False	False	0.0	0.002037914403339596
chr1_240394744_A_G_b38	0.061721	7.688455356549944	7.688455356549944	0	0	1	1	0	0	0	0	0	0	0	0	0	1	60.0	0.014	5.54259853767906	0.0	-5.198401341435279	0.23529900237323886	True	False	True	False	False	False	0.0	0.002037914403339596
chr1_240394744_A_G_b38	0.0034342	7.688455356549944	7.688455356549944	0	0	1	1	0	0	0	0	0	0	0	0	0	1	60.0	0.014	5.54259853767906	0.0	-5.198401341435279	0.23529900237323886	True	False	True	False	False	False	0.0	0.002037914403339596
chr10_872952_C_G_b38	0.0819889	7.962067308753666	7.962067308753666	0	0	0	0	1	1	0	0	1	1	0	1	0	1	60.0	0.0	-5.164694377172344	0.0	1.919281712342652	0.0	True	False	True	False	False	False		0.002037907561124757
chr12_19498894_C_T_b38	0.00177271	7.191429330036379	7.089243155027514	0	0	0	0	0	0	0	0	0	0	0	0	0	1	40.0	0.006	-7.091593180674303	2.3603699207420936	0.1041422494857542	0.25418974690337837	True	False	True	False	False	False	0.0	0.0020379029995917135
chr11_10769981_A_G_b38	0.0197142	7.685243607975833	5.43372200355424	0	0	1	0	0	0	0	0	0	0	0	1	0	1	30.0	0.974	-12.057515976056596	0.4817109249338216	2.75594303631285	0.0	True	False	True	False	False	False	0.0	0.0020379022189743593
chr11_10769981_A_G_b38	0.0197142	7.685243607975833	5.43372200355424	0	0	1	0	0	0	0	0	0	0	0	1	0	1	30.0	0.974	-12.057515976056596	0.4817109249338216	2.75594303631285	0.0	True	False	True	False	False	False	0.0	0.0020379022189743593
chr11_10769981_A_G_b38	0.002137	7.685243607975833	5.43372200355424	0	0	1	0	0	0	0	0	0	0	0	1	0	1	30.0	0.974	-12.057515976056596	0.4817109249338216	2.75594303631285	0.0	True	False	True	False	False	False	0.0	0.0020379022189743593
chr11_10769981_A_G_b38	0.002137	7.685243607975833	5.43372200355424	0	0	1	0	0	0	0	0	0	0	0	1	0	1	30.0	0.974	-12.057515976056596	0.4817109249338216	2.75594303631285	0.0	True	False	True	False	False	False	0.0	0.0020379022189743593
chr14_22880819_C_G_b38	0.00546019	8.254268770090183	6.796823718274855	0	0	1	1	0	0	0	0	0	0	0	0	0	1	60.0	0.014	0.9703380223786804	0.0	-1.6065842302512363	0.0	False	True	True	False	False	False	0.0	0.0020378979580220045
chr14_22880819_C_G_b38	0.00546019	8.254268770090183	6.796823718274855	0	0	1	1	0	0	0	0	0	0	0	0	0	1	60.0	0.014	0.9703380223786804	0.0	-1.6065842302512363	0.0	False	True	True	False	False	False	0.0	0.0020378979580220045
chr14_22880819_C_G_b38	0.00546019	8.254268770090183	6.796823718274855	0	0	1	1	0	0	0	0	0	0	0	0	0	1	60.0	0.014	0.9703380223786804	0.0	-1.6065842302512363	0.0	False	True	True	False	False	False	0.0	0.0020378979580220045
chr14_22880819_C_G_b38	0.00546019	8.254268770090183	6.796823718274855	0	0	1	1	0	0	0	0	0	0	0	0	0	1	60.0	0.014	0.9703380223786804	0.0	-1.6065842302512363	0.0	False	True	True	False	False	False	0.0	0.0020378979580220045
chr13_72757506_A_G_b38	0.00125366	8.298041661371565	7.771910256435763	1	0	1	0	0	0	0	0	0	0	0	0	0	1	60.0	0.014	3.272330102117722	0.0	1.1837728107322008	0.0	False	True	True	False	False	False	0.0	0.0020378870053745033
chr9_134438699_A_G_b38	0.00105223	8.433376705323127	7.54274354536855	1	0	0	0	0	1	0	1	1	0	0	1	0	1	60.0	0.0	-0.0830008302297539	0.0	7.81620675083137	0.0	False	True	True	False	False	False	0.0	0.0020378783798589216
chr9_134438699_A_G_b38	0.00105223	8.433376705323127	7.54274354536855	1	0	0	0	0	1	0	1	1	0	0	1	0	1	60.0	0.0	-0.0830008302297539	0.0	7.81620675083137	0.0	False	True	True	False	False	False	0.0	0.0020378783798589216
chr9_134438699_A_G_b38	0.00105223	8.433376705323127	7.54274354536855	1	0	0	0	0	1	0	1	1	0	0	1	0	1	60.0	0.0	-0.0830008302297539	0.0	7.81620675083137	0.0	False	True	True	False	False	False	0.0	0.0020378783798589216
chr8_2134848_C_T_b38	0.00125028	7.480992162869525	8.633552992532433	0	0	1	0	1	1	0	0	1	1	0	1	0	0	40.0	0.002	-3.258567204253562	3.6365174403196825	2.424226463978769	0.0	True	False	True	False	False	False		0.002037877103952952
chr7_12233787_C_T_b38	0.00348665	7.576097340623111	7.5766097669730375	1	0	0	0	0	0	0	0	0	0	0	0	0	1	30.0	0.659	-11.874076840614896	0.0	7.040363456412827	0.0	False	True	True	False	False	False	0.0	0.0020378544840443367
chr7_12233787_C_T_b38	0.00348665	7.576097340623111	7.5766097669730375	1	0	0	0	0	0	0	0	0	0	0	0	0	1	30.0	0.659	-11.874076840614896	0.0	7.040363456412827	0.0	False	True	True	False	False	False	0.0	0.0020378544840443367
chr11_66483409_T_C_b38	0.0583139	7.101675971619444	5.484796933490655	0	0	0	0	0	1	0	0	1	0	0	0	0	1	10.0	0.042	-9.419737837062332	0.0	9.35448313957354	0.0944401942736608	True	False	True	False	False	False	0.0	0.0020378426776828046
chr11_66483409_T_C_b38	0.0583139	7.101675971619444	5.484796933490655	0	0	0	0	0	1	0	0	1	0	0	0	0	1	10.0	0.042	-9.419737837062332	0.0	9.35448313957354	0.0944401942736608	True	False	True	False	False	False	0.0	0.0020378426776828046
chr11_66483409_T_C_b38	0.0583139	7.101675971619444	5.484796933490655	0	0	0	0	0	1	0	0	1	0	0	0	0	1	10.0	0.042	-9.419737837062332	0.0	9.35448313957354	0.0944401942736608	True	False	True	False	False	False	0.0	0.0020378426776828046
chr12_77944156_C_T_b38	0.00120717	8.014335737299424	8.014335737299424	0	0	1	0	0	1	0	0	1	1	0	1	0	0	60.0	0.004	-4.241789826328457	2.096435681355623	-3.819900356323544	0.7992374275425287	True	False	True	False	False	False	0.0	0.002037841023169727
chr18_8628188_G_A_b38	0.0184758	8.086717920303906	8.068089626278244	0	0	1	0	0	1	0	0	1	1	0	1	0	1	40.0	0.0	5.726226495695282	13.428027629595045	2.4521126692948414	2.230800991207566	True	False	True	False	False	False	0.0	0.002037839268964714
chr18_8628188_G_A_b38	0.0184758	8.086717920303906	8.068089626278244	0	0	1	0	0	1	0	0	1	1	0	1	0	1	40.0	0.0	5.726226495695282	13.428027629595045	2.4521126692948414	2.230800991207566	True	False	True	False	False	False	0.0	0.002037839268964714
chr16_57211022_G_A_b38	0.00390353	7.994632311431825	7.515344571180436	0	0	1	1	0	0	0	0	0	0	0	1	0	1	50.0	0.0	4.429068879827093	12.027179076481062	3.51806935261584	0.619806914548378	True	False	True	False	False	False	0.0	0.0020378389476618164
chr16_57211022_G_A_b38	0.00348657	7.994632311431825	7.515344571180436	0	0	1	1	0	0	0	0	0	0	0	1	0	1	50.0	0.0	4.429068879827093	12.027179076481062	3.51806935261584	0.619806914548378	True	False	True	False	False	False	0.0	0.0020378389476618164
chr16_57211022_G_A_b38	0.00348657	7.994632311431825	7.515344571180436	0	0	1	1	0	0	0	0	0	0	0	1	0	1	50.0	0.0	4.429068879827093	12.027179076481062	3.51806935261584	0.619806914548378	True	False	True	False	False	False	0.0	0.0020378389476618164
chr16_57211022_G_A_b38	0.00348657	7.994632311431825	7.515344571180436	0	0	1	1	0	0	0	0	0	0	0	1	0	1	50.0	0.0	4.429068879827093	12.027179076481062	3.51806935261584	0.619806914548378	True	False	True	False	False	False	0.0	0.0020378389476618164
chr16_57211022_G_A_b38	0.00472423	7.994632311431825	7.515344571180436	0	0	1	1	0	0	0	0	0	0	0	1	0	1	50.0	0.0	4.429068879827093	12.027179076481062	3.51806935261584	0.619806914548378	True	False	True	False	False	False	0.0	0.0020378389476618164
chr16_57211022_G_A_b38	0.00472423	7.994632311431825	7.515344571180436	0	0	1	1	0	0	0	0	0	0	0	1	0	1	50.0	0.0	4.429068879827093	12.027179076481062	3.51806935261584	0.619806914548378	True	False	True	False	False	False	0.0	0.0020378389476618164
chr16_57211022_G_A_b38	0.00390353	7.994632311431825	7.515344571180436	0	0	1	1	0	0	0	0	0	0	0	1	0	1	50.0	0.0	4.429068879827093	12.027179076481062	3.51806935261584	0.619806914548378	True	False	True	False	False	False	0.0	0.0020378389476618164
chr16_57211022_G_A_b38	0.00390353	7.994632311431825	7.515344571180436	0	0	1	1	0	0	0	0	0	0	0	1	0	1	50.0	0.0	4.429068879827093	12.027179076481062	3.51806935261584	0.619806914548378	True	False	True	False	False	False	0.0	0.0020378389476618164
chr16_57211022_G_A_b38	0.00472423	7.994632311431825	7.515344571180436	0	0	1	1	0	0	0	0	0	0	0	1	0	1	50.0	0.0	4.429068879827093	12.027179076481062	3.51806935261584	0.619806914548378	True	False	True	False	False	False	0.0	0.0020378389476618164
chr2_101297951_T_C_b38	0.00975047	7.973155433444133	7.9269635448629785	0	0	0	1	1	1	0	1	1	0	0	1	0	1	40.0	0.0	-0.99561643867227	0.0	7.511599157141823	0.0	True	False	True	False	False	False	0.0	0.002037831218507181
chr18_12957416_G_A_b38	0.00213857	7.4999765409521215	7.499423290592229	0	0	1	0	0	0	0	0	0	0	0	1	0	1	50.0	0.013	-5.2956639837698205	2.636516223190612	-4.0285133679088645	0.0	True	False	True	False	False	False		0.002037827982913677
chr18_12957416_G_A_b38	0.0102598	7.4999765409521215	7.499423290592229	0	0	1	0	0	0	0	0	0	0	0	1	0	1	50.0	0.013	-5.2956639837698205	2.636516223190612	-4.0285133679088645	0.0	True	False	True	False	False	False		0.002037827982913677
chr17_28681063_A_G_b38	0.00201949	7.492203042618741	4.189654742026425	0	0	0	0	0	0	0	0	0	0	0	1	0	1	50.0	0.002	-3.824848896688781	0.0	5.25828439723864	0.23891214921096093	True	False	True	False	False	False	0.0	0.0020378237510447705
chr17_28681063_A_G_b38	0.00201949	7.492203042618741	4.189654742026425	0	0	0	0	0	0	0	0	0	0	0	1	0	1	50.0	0.002	-3.824848896688781	0.0	5.25828439723864	0.23891214921096093	True	False	True	False	False	False	0.0	0.0020378237510447705
chr17_28681063_A_G_b38	0.00201949	7.492203042618741	4.189654742026425	0	0	0	0	0	0	0	0	0	0	0	1	0	1	50.0	0.002	-3.824848896688781	0.0	5.25828439723864	0.23891214921096093	True	False	True	False	False	False	0.0	0.0020378237510447705
chr17_28681063_A_G_b38	0.00201949	7.492203042618741	4.189654742026425	0	0	0	0	0	0	0	0	0	0	0	1	0	1	50.0	0.002	-3.824848896688781	0.0	5.25828439723864	0.23891214921096093	True	False	True	False	False	False	0.0	0.0020378237510447705
chr6_33415743_A_G_b38	0.00709167	8.07961802938984	4.204692619390966	0	0	0	0	0	1	1	0	1	1	1	1	0	1	40.0	0.0	-7.313743562527716	1.0728050778714069	2.402780978328373	0.3781416768070329	True	False	True	False	False	False	0.0	0.002037818954470488
chr6_33415743_A_G_b38	0.00709167	8.07961802938984	4.204692619390966	0	0	0	0	0	1	1	0	1	1	1	1	0	1	40.0	0.0	-7.313743562527716	1.0728050778714069	2.402780978328373	0.3781416768070329	True	False	True	False	False	False	0.0	0.002037818954470488
chr6_33415743_A_G_b38	0.00709167	8.07961802938984	4.204692619390966	0	0	0	0	0	1	1	0	1	1	1	1	0	1	40.0	0.0	-7.313743562527716	1.0728050778714069	2.402780978328373	0.3781416768070329	True	False	True	False	False	False	0.0	0.002037818954470488
chr6_33415743_A_G_b38	0.00709167	8.07961802938984	4.204692619390966	0	0	0	0	0	1	1	0	1	1	1	1	0	1	40.0	0.0	-7.313743562527716	1.0728050778714069	2.402780978328373	0.3781416768070329	True	False	True	False	False	False	0.0	0.002037818954470488
chr6_33415743_A_G_b38	0.00709167	8.07961802938984	4.204692619390966	0	0	0	0	0	1	1	0	1	1	1	1	0	1	40.0	0.0	-7.313743562527716	1.0728050778714069	2.402780978328373	0.3781416768070329	True	False	True	False	False	False	0.0	0.002037818954470488
chr10_97671512_A_G_b38	0.00868355	7.216709486709457	7.634820677745543	0	0	0	0	0	0	0	0	0	0	0	0	0	1	40.0	0.0	-3.419416959507734	1.9584350839886269	1.6333970800039523	0.0	True	False	True	False	False	False	0.0	0.0020378164721704672
chr10_97671512_A_G_b38	0.00868355	7.216709486709457	7.634820677745543	0	0	0	0	0	0	0	0	0	0	0	0	0	1	40.0	0.0	-3.419416959507734	1.9584350839886269	1.6333970800039523	0.0	True	False	True	False	False	False	0.0	0.0020378164721704672
chr9_85959612_T_C_b38	0.00229319	7.039660349862076	5.198497031265826	0	0	0	0	0	1	0	0	1	0	0	0	0	1	20.0	0.001	-11.144040112652872	4.039496098879745	3.437662304442483	0.09856951168650596	True	False	True	False	False	False	0.0	0.002037815341117743
chr9_85959612_T_C_b38	0.00229319	7.039660349862076	5.198497031265826	0	0	0	0	0	1	0	0	1	0	0	0	0	1	20.0	0.001	-11.144040112652872	4.039496098879745	3.437662304442483	0.09856951168650596	True	False	True	False	False	False	0.0	0.002037815341117743
chr9_85959612_T_C_b38	0.00229319	7.039660349862076	5.198497031265826	0	0	0	0	0	1	0	0	1	0	0	0	0	1	20.0	0.001	-11.144040112652872	4.039496098879745	3.437662304442483	0.09856951168650596	True	False	True	False	False	False	0.0	0.002037815341117743
chr3_112476862_C_A_b38	0.00171566	7.860956364876389	7.860570785538664	0	0	0	0	0	1	0	0	1	0	0	1	0	1	60.0	0.0	-10.516478470356867	0.4503486175847175	1.9330331796172475	0.00559733818953867	True	False	True	False	False	False	0.0	0.002037814090740832
chr19_48087688_A_G_b38	0.0103022	7.874739125171811	6.905753276311464	0	0	0	0	0	1	0	0	1	1	0	1	0	1	60.0	0.031	-2.657253045612064	13.333195939650674	2.4089933209517014	2.509245990954142	True	False	True	False	False	False	0.0	0.002037802564164426
chr19_48087688_A_G_b38	0.0103022	7.874739125171811	6.905753276311464	0	0	0	0	0	1	0	0	1	1	0	1	0	1	60.0	0.031	-2.657253045612064	13.333195939650674	2.4089933209517014	2.509245990954142	True	False	True	False	False	False	0.0	0.002037802564164426
chr19_48087688_A_G_b38	0.0103022	7.874739125171811	6.905753276311464	0	0	0	0	0	1	0	0	1	1	0	1	0	1	60.0	0.031	-2.657253045612064	13.333195939650674	2.4089933209517014	2.509245990954142	True	False	True	False	False	False	0.0	0.002037802564164426
chr6_138942120_C_T_b38	0.00554668	7.547501682814967	6.448889394146858	0	0	0	0	0	0	0	0	0	0	0	0	0	1	60.0	0.004	-0.2843186715349991	3.020836443661516	1.1710175148616813	1.648687178480408	True	False	True	False	False	False	0.0	0.0020378015607850097
chr6_138942120_C_T_b38	0.00554668	7.547501682814967	6.448889394146858	0	0	0	0	0	0	0	0	0	0	0	0	0	1	60.0	0.004	-0.2843186715349991	3.020836443661516	1.1710175148616813	1.648687178480408	True	False	True	False	False	False	0.0	0.0020378015607850097
chr7_156971737_T_G_b38	0.00396101	7.8826922062890254	7.272398392570047	0	0	1	0	0	0	0	0	0	0	0	1	0	1	40.0	0.002	-4.147056464076887	0.9658191313930268	0.7577118897401292	0.08363178011173744	False	True	True	False	False	False	0.0	0.0020377974042792256
chr5_148131303_T_C_b38	0.00722375	7.85748078694253	3.828641396489095	1	0	0	1	0	0	0	0	0	0	0	1	0	1	40.0	1.0	-0.4174967904163443	6.863373678667968	6.188022218788589	0.12426982647794205	False	True	True	False	False	False	0.0	0.0020377910802226056
chr22_38372792_C_T_b38	0.0011412	7.91862865334224	7.91862865334224	0	0	0	1	0	1	0	1	1	0	0	0	0	1	40.0	0.267	-10.904226031072476	1.861290698726247	3.093410189783043	0.0	True	False	True	False	False	False		0.002037788533074577
chr6_73634448_G_A_b38	0.00161804	7.723120092266331	6.665683717782408	0	0	1	0	0	0	0	0	0	0	0	1	0	1	60.0	0.0	-1.4028879329572272	0.0	2.205539871323019	0.09717177697823587	True	False	True	False	False	False	0.0	0.0020377867336623993
chr6_73634448_G_A_b38	0.00161804	7.723120092266331	6.665683717782408	0	0	1	0	0	0	0	0	0	0	0	1	0	1	60.0	0.0	-1.4028879329572272	0.0	2.205539871323019	0.09717177697823587	True	False	True	False	False	False	0.0	0.0020377867336623993
chr6_5766897_T_G_b38	0.00712478	7.372118028337787	8.387995252944556	0	0	1	1	0	1	0	0	1	0	0	0	0	1	20.0	0.0	-1.3331607806998766	1.49777199736373	0.8398926398338631	0.07559053286024664	True	False	True	False	False	False	0.0	0.0020377866291238114
chr6_5766897_T_G_b38	0.00712478	7.372118028337787	8.387995252944556	0	0	1	1	0	1	0	0	1	0	0	0	0	1	20.0	0.0	-1.3331607806998766	1.49777199736373	0.8398926398338631	0.07559053286024664	True	False	True	False	False	False	0.0	0.0020377866291238114
chr3_81653477_C_A_b38	0.0103027	7.329749689041512	7.004881989712859	0	0	0	0	0	0	0	0	0	0	0	1	0	1	40.0	0.001	-2.741178145265887	5.10351725174818	7.58323188273237	2.053418746242656	True	False	True	False	False	False	0.0	0.0020377865710904646
chr2_229767552_G_A_b38	0.00108467	8.314097335405807	4.727387818712341	1	0	1	0	0	0	0	0	0	0	1	1	0	1	40.0	1.0	-6.164347921812636	0.0	6.460016266497313	0.0	False	True	True	False	False	False	0.0	0.002037779408760727
chr12_132635579_A_G_b38	0.0841924	8.09101504171053	5.746203190540153	0	0	1	1	0	0	0	0	0	1	0	1	0	1	60.0	0.0	-7.363634189801686	0.4184331773087431	-1.643976697956525	0.7559956714525242	True	False	True	False	False	False	0.0	0.0020377711408511054
chr12_132635579_A_G_b38	0.0841924	8.09101504171053	5.746203190540153	0	0	1	1	0	0	0	0	0	1	0	1	0	1	60.0	0.0	-7.363634189801686	0.4184331773087431	-1.643976697956525	0.7559956714525242	True	False	True	False	False	False	0.0	0.0020377711408511054
chr6_33071205_G_A_b38	0.0079724	7.690286020676768	7.1853870155804165	0	0	1	0	1	1	1	1	1	1	0	1	0	0	40.0	0.002	3.044375043447132	0.0	2.7753579316698094	0.13436518339999237	True	False	True	False	False	False	0.0	0.0020377674690202517
chr6_33071205_G_A_b38	0.0079724	7.690286020676768	7.1853870155804165	0	0	1	0	1	1	1	1	1	1	0	1	0	0	40.0	0.002	3.044375043447132	0.0	2.7753579316698094	0.13436518339999237	True	False	True	False	False	False	0.0	0.0020377674690202517
chr6_33071205_G_A_b38	0.0079724	7.690286020676768	7.1853870155804165	0	0	1	0	1	1	1	1	1	1	0	1	0	0	40.0	0.002	3.044375043447132	0.0	2.7753579316698094	0.13436518339999237	True	False	True	False	False	False	0.0	0.0020377674690202517
chr6_33071205_G_A_b38	0.00360668	7.690286020676768	7.1853870155804165	0	0	1	0	1	1	1	1	1	1	0	1	0	0	40.0	0.002	3.044375043447132	0.0	2.7753579316698094	0.13436518339999237	True	False	True	False	False	False	0.0	0.0020377674690202517
chr6_33071205_G_A_b38	0.00360668	7.690286020676768	7.1853870155804165	0	0	1	0	1	1	1	1	1	1	0	1	0	0	40.0	0.002	3.044375043447132	0.0	2.7753579316698094	0.13436518339999237	True	False	True	False	False	False	0.0	0.0020377674690202517
chr6_33071205_G_A_b38	0.00360668	7.690286020676768	7.1853870155804165	0	0	1	0	1	1	1	1	1	1	0	1	0	0	40.0	0.002	3.044375043447132	0.0	2.7753579316698094	0.13436518339999237	True	False	True	False	False	False	0.0	0.0020377674690202517
chr3_9123038_G_T_b38	0.00117673	7.539027055823995	7.430707082545968	0	0	0	0	1	0	0	1	0	0	0	1	0	0	40.0	0.001	-0.7673884208749672	0.0	10.071544366768189	0.0	True	False	True	False	False	False	0.0	0.002037753756601598
chr20_62351050_A_G_b38	0.0328646	8.376320632534823	4.1588830833596715	1	1	0	1	1	1	0	1	1	1	0	1	0	1	60.0	0.0	-3.5918176936459	0.0	-0.2697611652016789	0.5496868731729592	False	True	True	False	False	False	0.0	0.002037751363040307
chr20_62351050_A_G_b38	0.0328646	8.376320632534823	4.1588830833596715	1	1	0	1	1	1	0	1	1	1	0	1	0	1	60.0	0.0	-3.5918176936459	0.0	-0.2697611652016789	0.5496868731729592	False	True	True	False	False	False	0.0	0.002037751363040307
chr20_62351050_A_G_b38	0.0328646	8.376320632534823	4.1588830833596715	1	1	0	1	1	1	0	1	1	1	0	1	0	1	60.0	0.0	-3.5918176936459	0.0	-0.2697611652016789	0.5496868731729592	False	True	True	False	False	False	0.0	0.002037751363040307
chr12_56126591_T_C_b38	0.00184213	8.512381634419015	6.828712071641684	0	0	0	0	0	1	1	1	1	1	1	1	1	0	60.0	0.0	-5.82700471696056	0.0	5.826774097633489	0.4430327699509533	False	True	True	False	False	False	0.0	0.002037749548774946
chr12_124953493_T_C_b38	0.0219989	8.162801353492073	5.5134287461649825	1	0	0	0	0	0	0	0	0	1	0	1	0	1	40.0	0.0	-11.933261073265474	0.6539324901258539	4.52352990761554	0.0	False	True	True	False	False	False	0.0	0.0020377426370590123
chr12_124953493_T_C_b38	0.0136196	8.162801353492073	5.5134287461649825	1	0	0	0	0	0	0	0	0	1	0	1	0	1	40.0	0.0	-11.933261073265474	0.6539324901258539	4.52352990761554	0.0	False	True	True	False	False	False	0.0	0.0020377426370590123
chr12_124953493_T_C_b38	0.0136196	8.162801353492073	5.5134287461649825	1	0	0	0	0	0	0	0	0	1	0	1	0	1	40.0	0.0	-11.933261073265474	0.6539324901258539	4.52352990761554	0.0	False	True	True	False	False	False	0.0	0.0020377426370590123
chr12_124953493_T_C_b38	0.0136196	8.162801353492073	5.5134287461649825	1	0	0	0	0	0	0	0	0	1	0	1	0	1	40.0	0.0	-11.933261073265474	0.6539324901258539	4.52352990761554	0.0	False	True	True	False	False	False	0.0	0.0020377426370590123
chr12_124953493_T_C_b38	0.0219989	8.162801353492073	5.5134287461649825	1	0	0	0	0	0	0	0	0	1	0	1	0	1	40.0	0.0	-11.933261073265474	0.6539324901258539	4.52352990761554	0.0	False	True	True	False	False	False	0.0	0.0020377426370590123
chr12_124953493_T_C_b38	0.0219989	8.162801353492073	5.5134287461649825	1	0	0	0	0	0	0	0	0	1	0	1	0	1	40.0	0.0	-11.933261073265474	0.6539324901258539	4.52352990761554	0.0	False	True	True	False	False	False	0.0	0.0020377426370590123
chr12_124953493_T_C_b38	0.0136196	8.162801353492073	5.5134287461649825	1	0	0	0	0	0	0	0	0	1	0	1	0	1	40.0	0.0	-11.933261073265474	0.6539324901258539	4.52352990761554	0.0	False	True	True	False	False	False	0.0	0.0020377426370590123
chr12_124953493_T_C_b38	0.0219989	8.162801353492073	5.5134287461649825	1	0	0	0	0	0	0	0	0	1	0	1	0	1	40.0	0.0	-11.933261073265474	0.6539324901258539	4.52352990761554	0.0	False	True	True	False	False	False	0.0	0.0020377426370590123
chr12_27665472_T_C_b38	0.00127703	7.522400231387125	6.934397209928558	0	0	1	0	0	0	0	0	0	0	0	0	0	1	60.0	0.005	8.93136661401234	0.0	-5.509625364613157	0.6234798434200286	True	False	True	False	False	False	0.0	0.002037739125750358
chr12_27665472_T_C_b38	0.00127703	7.522400231387125	6.934397209928558	0	0	1	0	0	0	0	0	0	0	0	0	0	1	60.0	0.005	8.93136661401234	0.0	-5.509625364613157	0.6234798434200286	True	False	True	False	False	False	0.0	0.002037739125750358
chr12_27665472_T_C_b38	0.0018305	7.522400231387125	6.934397209928558	0	0	1	0	0	0	0	0	0	0	0	0	0	1	60.0	0.005	8.93136661401234	0.0	-5.509625364613157	0.6234798434200286	True	False	True	False	False	False	0.0	0.002037739125750358
chr12_27665472_T_C_b38	0.0018305	7.522400231387125	6.934397209928558	0	0	1	0	0	0	0	0	0	0	0	0	0	1	60.0	0.005	8.93136661401234	0.0	-5.509625364613157	0.6234798434200286	True	False	True	False	False	False	0.0	0.002037739125750358
chr12_27665472_T_C_b38	0.0018305	7.522400231387125	6.934397209928558	0	0	1	0	0	0	0	0	0	0	0	0	0	1	60.0	0.005	8.93136661401234	0.0	-5.509625364613157	0.6234798434200286	True	False	True	False	False	False	0.0	0.002037739125750358
chr12_27665472_T_C_b38	0.00127703	7.522400231387125	6.934397209928558	0	0	1	0	0	0	0	0	0	0	0	0	0	1	60.0	0.005	8.93136661401234	0.0	-5.509625364613157	0.6234798434200286	True	False	True	False	False	False	0.0	0.002037739125750358
chr12_27665472_T_C_b38	0.00127703	7.522400231387125	6.934397209928558	0	0	1	0	0	0	0	0	0	0	0	0	0	1	60.0	0.005	8.93136661401234	0.0	-5.509625364613157	0.6234798434200286	True	False	True	False	False	False	0.0	0.002037739125750358
chr12_27665472_T_C_b38	0.0018305	7.522400231387125	6.934397209928558	0	0	1	0	0	0	0	0	0	0	0	0	0	1	60.0	0.005	8.93136661401234	0.0	-5.509625364613157	0.6234798434200286	True	False	True	False	False	False	0.0	0.002037739125750358
chr1_30947040_C_G_b38	0.0036944	7.351158226430694	7.351158226430694	0	0	0	1	0	0	0	0	0	0	0	1	0	1	40.0	0.01	8.704665377705753	0.0	0.6526135864613067	0.0	True	False	True	False	False	False	0.0	0.002037730547035548
chr1_30947040_C_G_b38	0.0036944	7.351158226430694	7.351158226430694	0	0	0	1	0	0	0	0	0	0	0	1	0	1	40.0	0.01	8.704665377705753	0.0	0.6526135864613067	0.0	True	False	True	False	False	False	0.0	0.002037730547035548
chr1_30947040_C_G_b38	0.0036944	7.351158226430694	7.351158226430694	0	0	0	1	0	0	0	0	0	0	0	1	0	1	40.0	0.01	8.704665377705753	0.0	0.6526135864613067	0.0	True	False	True	False	False	False	0.0	0.002037730547035548
chr1_30947040_C_G_b38	0.0036944	7.351158226430694	7.351158226430694	0	0	0	1	0	0	0	0	0	0	0	1	0	1	40.0	0.01	8.704665377705753	0.0	0.6526135864613067	0.0	True	False	True	False	False	False	0.0	0.002037730547035548
chr6_143855790_T_C_b38	0.00164179	7.322510433997394	7.321849713788356	0	0	0	0	0	0	0	0	0	0	0	1	0	1	40.0	0.022	2.6889998640035566	3.121390908436694	1.1728376106982663	0.6427023825765372	True	False	True	False	False	False	0.0	0.0020377204164629464
chr6_143855790_T_C_b38	0.00164179	7.322510433997394	7.321849713788356	0	0	0	0	0	0	0	0	0	0	0	1	0	1	40.0	0.022	2.6889998640035566	3.121390908436694	1.1728376106982663	0.6427023825765372	True	False	True	False	False	False	0.0	0.0020377204164629464
chr6_143855790_T_C_b38	0.00164179	7.322510433997394	7.321849713788356	0	0	0	0	0	0	0	0	0	0	0	1	0	1	40.0	0.022	2.6889998640035566	3.121390908436694	1.1728376106982663	0.6427023825765372	True	False	True	False	False	False	0.0	0.0020377204164629464
chr16_84421128_C_T_b38	0.00229926	7.358830898342354	7.140453043101158	0	0	0	0	0	0	0	0	0	0	0	0	0	0	60.0	0.001	7.879819491353294	0.0	0.5757765386976459	0.05381423360718429	True	False	True	False	False	False	0.0	0.002037716178144875
chr10_117287243_C_A_b38	0.0159791	7.346010209913293	7.275864600546533	0	0	0	1	0	0	0	0	0	0	0	0	0	1	40.0	0.008	0.0059765966724919	1.5433323784445954	-1.2417874068229366	1.7620949331753906	True	False	True	False	False	False	0.0	0.0020377129320058745
chr1_66937155_T_C_b38	0.00247461	7.971776122880628	7.96311205897929	0	0	0	0	0	1	0	0	1	0	0	1	0	1	60.0	0.0	-0.5908513487827416	0.7715300812591577	2.313277713088077	0.0	True	False	True	False	False	False	0.0	0.0020377098371884947
chr2_27447440_G_A_b38	0.00129476	7.794411205726601	4.31748811353631	0	0	1	1	0	1	0	0	1	0	0	1	0	1	40.0	0.002	-8.88082118486224	2.0921209084933867	6.809023726909864	0.49662064015903695	True	False	True	False	False	False	0.0	0.0020377063600638253
chr2_27447440_G_A_b38	0.00129476	7.794411205726601	4.31748811353631	0	0	1	1	0	1	0	0	1	0	0	1	0	1	40.0	0.002	-8.88082118486224	2.0921209084933867	6.809023726909864	0.49662064015903695	True	False	True	False	False	False	0.0	0.0020377063600638253
chr2_27447440_G_A_b38	0.00129476	7.794411205726601	4.31748811353631	0	0	1	1	0	1	0	0	1	0	0	1	0	1	40.0	0.002	-8.88082118486224	2.0921209084933867	6.809023726909864	0.49662064015903695	True	False	True	False	False	False	0.0	0.0020377063600638253
chr2_27447440_G_A_b38	0.00129476	7.794411205726601	4.31748811353631	0	0	1	1	0	1	0	0	1	0	0	1	0	1	40.0	0.002	-8.88082118486224	2.0921209084933867	6.809023726909864	0.49662064015903695	True	False	True	False	False	False	0.0	0.0020377063600638253
chr2_27447440_G_A_b38	0.00129476	7.794411205726601	4.31748811353631	0	0	1	1	0	1	0	0	1	0	0	1	0	1	40.0	0.002	-8.88082118486224	2.0921209084933867	6.809023726909864	0.49662064015903695	True	False	True	False	False	False	0.0	0.0020377063600638253
chr2_27447440_G_A_b38	0.00129476	7.794411205726601	4.31748811353631	0	0	1	1	0	1	0	0	1	0	0	1	0	1	40.0	0.002	-8.88082118486224	2.0921209084933867	6.809023726909864	0.49662064015903695	True	False	True	False	False	False	0.0	0.0020377063600638253
chr2_27447440_G_A_b38	0.00129476	7.794411205726601	4.31748811353631	0	0	1	1	0	1	0	0	1	0	0	1	0	1	40.0	0.002	-8.88082118486224	2.0921209084933867	6.809023726909864	0.49662064015903695	True	False	True	False	False	False	0.0	0.0020377063600638253
chr2_27447440_G_A_b38	0.00129476	7.794411205726601	4.31748811353631	0	0	1	1	0	1	0	0	1	0	0	1	0	1	40.0	0.002	-8.88082118486224	2.0921209084933867	6.809023726909864	0.49662064015903695	True	False	True	False	False	False	0.0	0.0020377063600638253
chr2_27447440_G_A_b38	0.00111217	7.794411205726601	4.31748811353631	0	0	1	1	0	1	0	0	1	0	0	1	0	1	40.0	0.002	-8.88082118486224	2.0921209084933867	6.809023726909864	0.49662064015903695	True	False	True	False	False	False	0.0	0.0020377063600638253
chr2_27447440_G_A_b38	0.00111217	7.794411205726601	4.31748811353631	0	0	1	1	0	1	0	0	1	0	0	1	0	1	40.0	0.002	-8.88082118486224	2.0921209084933867	6.809023726909864	0.49662064015903695	True	False	True	False	False	False	0.0	0.0020377063600638253
chr2_27447440_G_A_b38	0.00111217	7.794411205726601	4.31748811353631	0	0	1	1	0	1	0	0	1	0	0	1	0	1	40.0	0.002	-8.88082118486224	2.0921209084933867	6.809023726909864	0.49662064015903695	True	False	True	False	False	False	0.0	0.0020377063600638253
chr2_27447440_G_A_b38	0.00129476	7.794411205726601	4.31748811353631	0	0	1	1	0	1	0	0	1	0	0	1	0	1	40.0	0.002	-8.88082118486224	2.0921209084933867	6.809023726909864	0.49662064015903695	True	False	True	False	False	False	0.0	0.0020377063600638253
chr2_27447440_G_A_b38	0.00111217	7.794411205726601	4.31748811353631	0	0	1	1	0	1	0	0	1	0	0	1	0	1	40.0	0.002	-8.88082118486224	2.0921209084933867	6.809023726909864	0.49662064015903695	True	False	True	False	False	False	0.0	0.0020377063600638253
chr2_27447440_G_A_b38	0.00111217	7.794411205726601	4.31748811353631	0	0	1	1	0	1	0	0	1	0	0	1	0	1	40.0	0.002	-8.88082118486224	2.0921209084933867	6.809023726909864	0.49662064015903695	True	False	True	False	False	False	0.0	0.0020377063600638253
chr2_27447440_G_A_b38	0.00111217	7.794411205726601	4.31748811353631	0	0	1	1	0	1	0	0	1	0	0	1	0	1	40.0	0.002	-8.88082118486224	2.0921209084933867	6.809023726909864	0.49662064015903695	True	False	True	False	False	False	0.0	0.0020377063600638253
chr2_27447440_G_A_b38	0.00129476	7.794411205726601	4.31748811353631	0	0	1	1	0	1	0	0	1	0	0	1	0	1	40.0	0.002	-8.88082118486224	2.0921209084933867	6.809023726909864	0.49662064015903695	True	False	True	False	False	False	0.0	0.0020377063600638253
chr2_27447440_G_A_b38	0.00129476	7.794411205726601	4.31748811353631	0	0	1	1	0	1	0	0	1	0	0	1	0	1	40.0	0.002	-8.88082118486224	2.0921209084933867	6.809023726909864	0.49662064015903695	True	False	True	False	False	False	0.0	0.0020377063600638253
chr2_27447440_G_A_b38	0.00129476	7.794411205726601	4.31748811353631	0	0	1	1	0	1	0	0	1	0	0	1	0	1	40.0	0.002	-8.88082118486224	2.0921209084933867	6.809023726909864	0.49662064015903695	True	False	True	False	False	False	0.0	0.0020377063600638253
chr2_27447440_G_A_b38	0.00129476	7.794411205726601	4.31748811353631	0	0	1	1	0	1	0	0	1	0	0	1	0	1	40.0	0.002	-8.88082118486224	2.0921209084933867	6.809023726909864	0.49662064015903695	True	False	True	False	False	False	0.0	0.0020377063600638253
chr2_27447440_G_A_b38	0.00111217	7.794411205726601	4.31748811353631	0	0	1	1	0	1	0	0	1	0	0	1	0	1	40.0	0.002	-8.88082118486224	2.0921209084933867	6.809023726909864	0.49662064015903695	True	False	True	False	False	False	0.0	0.0020377063600638253
chr2_27447440_G_A_b38	0.00111217	7.794411205726601	4.31748811353631	0	0	1	1	0	1	0	0	1	0	0	1	0	1	40.0	0.002	-8.88082118486224	2.0921209084933867	6.809023726909864	0.49662064015903695	True	False	True	False	False	False	0.0	0.0020377063600638253
chr2_27447440_G_A_b38	0.00111217	7.794411205726601	4.31748811353631	0	0	1	1	0	1	0	0	1	0	0	1	0	1	40.0	0.002	-8.88082118486224	2.0921209084933867	6.809023726909864	0.49662064015903695	True	False	True	False	False	False	0.0	0.0020377063600638253
chr2_27447440_G_A_b38	0.00111217	7.794411205726601	4.31748811353631	0	0	1	1	0	1	0	0	1	0	0	1	0	1	40.0	0.002	-8.88082118486224	2.0921209084933867	6.809023726909864	0.49662064015903695	True	False	True	False	False	False	0.0	0.0020377063600638253
chr2_27447440_G_A_b38	0.00111217	7.794411205726601	4.31748811353631	0	0	1	1	0	1	0	0	1	0	0	1	0	1	40.0	0.002	-8.88082118486224	2.0921209084933867	6.809023726909864	0.49662064015903695	True	False	True	False	False	False	0.0	0.0020377063600638253
chr2_27447440_G_A_b38	0.00111217	7.794411205726601	4.31748811353631	0	0	1	1	0	1	0	0	1	0	0	1	0	1	40.0	0.002	-8.88082118486224	2.0921209084933867	6.809023726909864	0.49662064015903695	True	False	True	False	False	False	0.0	0.0020377063600638253
chr2_27447440_G_A_b38	0.00111217	7.794411205726601	4.31748811353631	0	0	1	1	0	1	0	0	1	0	0	1	0	1	40.0	0.002	-8.88082118486224	2.0921209084933867	6.809023726909864	0.49662064015903695	True	False	True	False	False	False	0.0	0.0020377063600638253
chr3_156546896_G_A_b38	0.00195726	7.859026979751538	7.554334823725748	0	0	1	0	0	1	0	0	1	0	0	1	0	1	40.0	0.001	-12.067436523839891	0.0	3.277439589323137	0.0	True	False	True	False	False	False	0.0	0.0020376981778698192
chr3_156546896_G_A_b38	0.0300765	7.859026979751538	7.554334823725748	0	0	1	0	0	1	0	0	1	0	0	1	0	1	40.0	0.001	-12.067436523839891	0.0	3.277439589323137	0.0	True	False	True	False	False	False	0.0	0.0020376981778698192
chr3_156546896_G_A_b38	0.0300765	7.859026979751538	7.554334823725748	0	0	1	0	0	1	0	0	1	0	0	1	0	1	40.0	0.001	-12.067436523839891	0.0	3.277439589323137	0.0	True	False	True	False	False	False	0.0	0.0020376981778698192
chr3_156546896_G_A_b38	0.00195726	7.859026979751538	7.554334823725748	0	0	1	0	0	1	0	0	1	0	0	1	0	1	40.0	0.001	-12.067436523839891	0.0	3.277439589323137	0.0	True	False	True	False	False	False	0.0	0.0020376981778698192
chr3_156546896_G_A_b38	0.00195726	7.859026979751538	7.554334823725748	0	0	1	0	0	1	0	0	1	0	0	1	0	1	40.0	0.001	-12.067436523839891	0.0	3.277439589323137	0.0	True	False	True	False	False	False	0.0	0.0020376981778698192
chr3_156546896_G_A_b38	0.00195726	7.859026979751538	7.554334823725748	0	0	1	0	0	1	0	0	1	0	0	1	0	1	40.0	0.001	-12.067436523839891	0.0	3.277439589323137	0.0	True	False	True	False	False	False	0.0	0.0020376981778698192
chr3_156546896_G_A_b38	0.0300765	7.859026979751538	7.554334823725748	0	0	1	0	0	1	0	0	1	0	0	1	0	1	40.0	0.001	-12.067436523839891	0.0	3.277439589323137	0.0	True	False	True	False	False	False	0.0	0.0020376981778698192
chr3_156546896_G_A_b38	0.00195726	7.859026979751538	7.554334823725748	0	0	1	0	0	1	0	0	1	0	0	1	0	1	40.0	0.001	-12.067436523839891	0.0	3.277439589323137	0.0	True	False	True	False	False	False	0.0	0.0020376981778698192
chr3_156546896_G_A_b38	0.0300765	7.859026979751538	7.554334823725748	0	0	1	0	0	1	0	0	1	0	0	1	0	1	40.0	0.001	-12.067436523839891	0.0	3.277439589323137	0.0	True	False	True	False	False	False	0.0	0.0020376981778698192
chr3_156546896_G_A_b38	0.0300765	7.859026979751538	7.554334823725748	0	0	1	0	0	1	0	0	1	0	0	1	0	1	40.0	0.001	-12.067436523839891	0.0	3.277439589323137	0.0	True	False	True	False	False	False	0.0	0.0020376981778698192
chr12_130514205_T_C_b38	0.00129936	8.21959545417708	8.195057690895077	0	0	1	1	1	1	0	1	1	1	0	1	0	1	60.0	0.04	-4.71338595070337	8.029606642905698	1.1511110228844927	2.20214381297982	True	False	True	False	False	False		0.0020376923217267666
chr9_137021090_C_T_b38	0.00734322	8.044947049617722	3.4011973816621555	0	0	0	0	0	1	0	0	1	1	0	1	0	0	60.0	0.0	-5.865244229990531	0.0	9.677408127465718	0.0	True	False	True	False	False	False	0.0	0.0020376751104402234
chr9_137021090_C_T_b38	0.00734322	8.044947049617722	3.4011973816621555	0	0	0	0	0	1	0	0	1	1	0	1	0	0	60.0	0.0	-5.865244229990531	0.0	9.677408127465718	0.0	True	False	True	False	False	False	0.0	0.0020376751104402234
chr9_137021090_C_T_b38	0.00734322	8.044947049617722	3.4011973816621555	0	0	0	0	0	1	0	0	1	1	0	1	0	0	60.0	0.0	-5.865244229990531	0.0	9.677408127465718	0.0	True	False	True	False	False	False	0.0	0.0020376751104402234
chr9_137021090_C_T_b38	0.00734322	8.044947049617722	3.4011973816621555	0	0	0	0	0	1	0	0	1	1	0	1	0	0	60.0	0.0	-5.865244229990531	0.0	9.677408127465718	0.0	True	False	True	False	False	False	0.0	0.0020376751104402234
chr9_137021090_C_T_b38	0.00734322	8.044947049617722	3.4011973816621555	0	0	0	0	0	1	0	0	1	1	0	1	0	0	60.0	0.0	-5.865244229990531	0.0	9.677408127465718	0.0	True	False	True	False	False	False	0.0	0.0020376751104402234
chr9_137021090_C_T_b38	0.00734322	8.044947049617722	3.4011973816621555	0	0	0	0	0	1	0	0	1	1	0	1	0	0	60.0	0.0	-5.865244229990531	0.0	9.677408127465718	0.0	True	False	True	False	False	False	0.0	0.0020376751104402234
chr9_137021090_C_T_b38	0.00734322	8.044947049617722	3.4011973816621555	0	0	0	0	0	1	0	0	1	1	0	1	0	0	60.0	0.0	-5.865244229990531	0.0	9.677408127465718	0.0	True	False	True	False	False	False	0.0	0.0020376751104402234
chr9_137021090_C_T_b38	0.00734322	8.044947049617722	3.4011973816621555	0	0	0	0	0	1	0	0	1	1	0	1	0	0	60.0	0.0	-5.865244229990531	0.0	9.677408127465718	0.0	True	False	True	False	False	False	0.0	0.0020376751104402234
chr9_137021090_C_T_b38	0.00734322	8.044947049617722	3.4011973816621555	0	0	0	0	0	1	0	0	1	1	0	1	0	0	60.0	0.0	-5.865244229990531	0.0	9.677408127465718	0.0	True	False	True	False	False	False	0.0	0.0020376751104402234
chr9_137021090_C_T_b38	0.00734322	8.044947049617722	3.4011973816621555	0	0	0	0	0	1	0	0	1	1	0	1	0	0	60.0	0.0	-5.865244229990531	0.0	9.677408127465718	0.0	True	False	True	False	False	False	0.0	0.0020376751104402234
chr9_137021090_C_T_b38	0.00734322	8.044947049617722	3.4011973816621555	0	0	0	0	0	1	0	0	1	1	0	1	0	0	60.0	0.0	-5.865244229990531	0.0	9.677408127465718	0.0	True	False	True	False	False	False	0.0	0.0020376751104402234
chr9_137021090_C_T_b38	0.00734322	8.044947049617722	3.4011973816621555	0	0	0	0	0	1	0	0	1	1	0	1	0	0	60.0	0.0	-5.865244229990531	0.0	9.677408127465718	0.0	True	False	True	False	False	False	0.0	0.0020376751104402234
chr9_137021090_C_T_b38	0.00734322	8.044947049617722	3.4011973816621555	0	0	0	0	0	1	0	0	1	1	0	1	0	0	60.0	0.0	-5.865244229990531	0.0	9.677408127465718	0.0	True	False	True	False	False	False	0.0	0.0020376751104402234
chr9_137021090_C_T_b38	0.00734322	8.044947049617722	3.4011973816621555	0	0	0	0	0	1	0	0	1	1	0	1	0	0	60.0	0.0	-5.865244229990531	0.0	9.677408127465718	0.0	True	False	True	False	False	False	0.0	0.0020376751104402234
chr9_137021090_C_T_b38	0.00734322	8.044947049617722	3.4011973816621555	0	0	0	0	0	1	0	0	1	1	0	1	0	0	60.0	0.0	-5.865244229990531	0.0	9.677408127465718	0.0	True	False	True	False	False	False	0.0	0.0020376751104402234
chr9_137021090_C_T_b38	0.00734322	8.044947049617722	3.4011973816621555	0	0	0	0	0	1	0	0	1	1	0	1	0	0	60.0	0.0	-5.865244229990531	0.0	9.677408127465718	0.0	True	False	True	False	False	False	0.0	0.0020376751104402234
chr9_137021090_C_T_b38	0.00734322	8.044947049617722	3.4011973816621555	0	0	0	0	0	1	0	0	1	1	0	1	0	0	60.0	0.0	-5.865244229990531	0.0	9.677408127465718	0.0	True	False	True	False	False	False	0.0	0.0020376751104402234
chr9_137021090_C_T_b38	0.00734322	8.044947049617722	3.4011973816621555	0	0	0	0	0	1	0	0	1	1	0	1	0	0	60.0	0.0	-5.865244229990531	0.0	9.677408127465718	0.0	True	False	True	False	False	False	0.0	0.0020376751104402234
chr14_94040902_G_T_b38	0.00136408	7.507690077819904	7.307872780763706	0	0	0	0	1	0	0	0	0	0	0	1	0	1	60.0	0.026	-3.053649908065569	3.6318544981607865	3.450442118173683	0.0	True	False	True	False	False	False	0.0	0.0020376741631456708
chr14_94040902_G_T_b38	0.0507936	7.507690077819904	7.307872780763706	0	0	0	0	1	0	0	0	0	0	0	1	0	1	60.0	0.026	-3.053649908065569	3.6318544981607865	3.450442118173683	0.0	True	False	True	False	False	False	0.0	0.0020376741631456708
chr20_3866678_A_C_b38	0.0166152	8.171599480345463	6.904750769961838	0	1	0	0	1	0	0	1	0	1	0	1	0	1	60.0	0.009	-8.581609939097035	2.3550486083246405	2.110548726510949	0.0	False	True	True	False	False	False	0.0	0.0020376737346438903
chr20_32151639_G_A_b38	0.0273527	7.601901959875166	6.639875833826536	0	0	1	1	0	0	0	0	0	0	0	1	0	1	40.0	0.056	-7.663312737304201	0.0	1.0335876987894252	0.07449019109132127	True	False	True	False	False	False	0.0	0.00203766802628007
chr20_32151639_G_A_b38	0.0273527	7.601901959875166	6.639875833826536	0	0	1	1	0	0	0	0	0	0	0	1	0	1	40.0	0.056	-7.663312737304201	0.0	1.0335876987894252	0.07449019109132127	True	False	True	False	False	False	0.0	0.00203766802628007
chr20_32151639_G_A_b38	0.0273527	7.601901959875166	6.639875833826536	0	0	1	1	0	0	0	0	0	0	0	1	0	1	40.0	0.056	-7.663312737304201	0.0	1.0335876987894252	0.07449019109132127	True	False	True	False	False	False	0.0	0.00203766802628007
chr20_32151639_G_A_b38	0.0273527	7.601901959875166	6.639875833826536	0	0	1	1	0	0	0	0	0	0	0	1	0	1	40.0	0.056	-7.663312737304201	0.0	1.0335876987894252	0.07449019109132127	True	False	True	False	False	False	0.0	0.00203766802628007
chr4_52919393_C_T_b38	0.00207341	7.195187320178709	7.194436851100335	0	0	0	1	0	0	0	0	0	0	0	0	0	1	30.0	0.0	-1.107138062694754	0.3684342876604072	1.2160699489866786	0.0	True	False	True	False	False	False	0.0	0.0020376659172085883
chr4_52919393_C_T_b38	0.00207341	7.195187320178709	7.194436851100335	0	0	0	1	0	0	0	0	0	0	0	0	0	1	30.0	0.0	-1.107138062694754	0.3684342876604072	1.2160699489866786	0.0	True	False	True	False	False	False	0.0	0.0020376659172085883
chr4_52919393_C_T_b38	0.00207341	7.195187320178709	7.194436851100335	0	0	0	1	0	0	0	0	0	0	0	0	0	1	30.0	0.0	-1.107138062694754	0.3684342876604072	1.2160699489866786	0.0	True	False	True	False	False	False	0.0	0.0020376659172085883
chr3_39386670_C_T_b38	0.0494475	7.908387159290043	7.037027614686276	0	0	0	0	0	1	0	0	1	0	0	1	0	1	60.0	0.0	4.461300766066586	0.0	-0.8242782702131848	0.5393281935644154	True	False	True	False	False	False	0.0	0.0020376653076092043
chr3_39386670_C_T_b38	0.0494475	7.908387159290043	7.037027614686276	0	0	0	0	0	1	0	0	1	0	0	1	0	1	60.0	0.0	4.461300766066586	0.0	-0.8242782702131848	0.5393281935644154	True	False	True	False	False	False	0.0	0.0020376653076092043
chr3_39386670_C_T_b38	0.0494475	7.908387159290043	7.037027614686276	0	0	0	0	0	1	0	0	1	0	0	1	0	1	60.0	0.0	4.461300766066586	0.0	-0.8242782702131848	0.5393281935644154	True	False	True	False	False	False	0.0	0.0020376653076092043
chr7_149024141_G_A_b38	0.00325109	8.00469951054955	8.00469951054955	0	0	0	0	0	1	0	0	1	1	0	1	1	1	60.0	0.112	-1.007331666388458	0.0	-0.792339265298331	0.6253506134078961	True	False	True	False	False	False	0.0	0.00203766076071969
chr7_149024141_G_A_b38	0.00325109	8.00469951054955	8.00469951054955	0	0	0	0	0	1	0	0	1	1	0	1	1	1	60.0	0.112	-1.007331666388458	0.0	-0.792339265298331	0.6253506134078961	True	False	True	False	False	False	0.0	0.00203766076071969
chr7_149024141_G_A_b38	0.00267603	8.00469951054955	8.00469951054955	0	0	0	0	0	1	0	0	1	1	0	1	1	1	60.0	0.112	-1.007331666388458	0.0	-0.792339265298331	0.6253506134078961	True	False	True	False	False	False	0.0	0.00203766076071969
chr7_149024141_G_A_b38	0.00267603	8.00469951054955	8.00469951054955	0	0	0	0	0	1	0	0	1	1	0	1	1	1	60.0	0.112	-1.007331666388458	0.0	-0.792339265298331	0.6253506134078961	True	False	True	False	False	False	0.0	0.00203766076071969
chr14_55357745_T_C_b38	0.00280087	8.08487062913819	7.8336002236611035	0	0	1	0	0	1	0	1	1	0	0	0	0	1	60.0	0.0	3.272330102117722	0.0	3.0552263141396736	0.0	True	False	True	False	False	False	0.0	0.002037654340737559
chr14_55357745_T_C_b38	0.00280087	8.08487062913819	7.8336002236611035	0	0	1	0	0	1	0	1	1	0	0	0	0	1	60.0	0.0	3.272330102117722	0.0	3.0552263141396736	0.0	True	False	True	False	False	False	0.0	0.002037654340737559
chr14_55357745_T_C_b38	0.00280087	8.08487062913819	7.8336002236611035	0	0	1	0	0	1	0	1	1	0	0	0	0	1	60.0	0.0	3.272330102117722	0.0	3.0552263141396736	0.0	True	False	True	False	False	False	0.0	0.002037654340737559
chr14_102449567_G_A_b38	0.00142389	8.026496938945412	4.127134385045092	0	0	1	0	0	1	0	0	1	1	0	1	0	1	60.0	0.0	-1.800809977711606	7.10358113395218	3.5746460224152656	0.0	True	False	True	False	False	False	0.0	0.0020376402869522877
chr14_102449567_G_A_b38	0.00142389	8.026496938945412	4.127134385045092	0	0	1	0	0	1	0	0	1	1	0	1	0	1	60.0	0.0	-1.800809977711606	7.10358113395218	3.5746460224152656	0.0	True	False	True	False	False	False	0.0	0.0020376402869522877
chr14_102449567_G_A_b38	0.00142389	8.026496938945412	4.127134385045092	0	0	1	0	0	1	0	0	1	1	0	1	0	1	60.0	0.0	-1.800809977711606	7.10358113395218	3.5746460224152656	0.0	True	False	True	False	False	False	0.0	0.0020376402869522877
chr18_46853230_G_C_b38	0.00552808	7.65728279297819	4.787491742782046	0	0	0	0	0	0	0	0	0	0	0	1	0	1	60.0	0.129	-4.271629933204454	3.854421891788859	4.988084554803578	0.011598667295842802	True	False	True	False	False	False	0.0	0.002037608104543006
chr18_46853230_G_C_b38	0.00135006	7.65728279297819	4.787491742782046	0	0	0	0	0	0	0	0	0	0	0	1	0	1	60.0	0.129	-4.271629933204454	3.854421891788859	4.988084554803578	0.011598667295842802	True	False	True	False	False	False	0.0	0.002037608104543006
chr18_46853230_G_C_b38	0.00135006	7.65728279297819	4.787491742782046	0	0	0	0	0	0	0	0	0	0	0	1	0	1	60.0	0.129	-4.271629933204454	3.854421891788859	4.988084554803578	0.011598667295842802	True	False	True	False	False	False	0.0	0.002037608104543006
chr18_46853230_G_C_b38	0.00135006	7.65728279297819	4.787491742782046	0	0	0	0	0	0	0	0	0	0	0	1	0	1	60.0	0.129	-4.271629933204454	3.854421891788859	4.988084554803578	0.011598667295842802	True	False	True	False	False	False	0.0	0.002037608104543006
chr18_46853230_G_C_b38	0.00552808	7.65728279297819	4.787491742782046	0	0	0	0	0	0	0	0	0	0	0	1	0	1	60.0	0.129	-4.271629933204454	3.854421891788859	4.988084554803578	0.011598667295842802	True	False	True	False	False	False	0.0	0.002037608104543006
chr18_46853230_G_C_b38	0.00552808	7.65728279297819	4.787491742782046	0	0	0	0	0	0	0	0	0	0	0	1	0	1	60.0	0.129	-4.271629933204454	3.854421891788859	4.988084554803578	0.011598667295842802	True	False	True	False	False	False	0.0	0.002037608104543006
chr10_26825614_C_T_b38	0.0127107	7.745002803515839	7.745002803515839	0	0	0	0	0	0	0	0	0	0	0	1	0	1	70.0	0.005	-2.222878841180284	7.0359054776184	0.7846619697040893	0.8501352652155134	True	False	True	False	False	False	0.0	0.002037606715173467
chr10_26825614_C_T_b38	0.0127107	7.745002803515839	7.745002803515839	0	0	0	0	0	0	0	0	0	0	0	1	0	1	70.0	0.005	-2.222878841180284	7.0359054776184	0.7846619697040893	0.8501352652155134	True	False	True	False	False	False	0.0	0.002037606715173467
chr10_26825614_C_T_b38	0.0127107	7.745002803515839	7.745002803515839	0	0	0	0	0	0	0	0	0	0	0	1	0	1	70.0	0.005	-2.222878841180284	7.0359054776184	0.7846619697040893	0.8501352652155134	True	False	True	False	False	False	0.0	0.002037606715173467
chr10_26825614_C_T_b38	0.0114439	7.745002803515839	7.745002803515839	0	0	0	0	0	0	0	0	0	0	0	1	0	1	70.0	0.005	-2.222878841180284	7.0359054776184	0.7846619697040893	0.8501352652155134	True	False	True	False	False	False	0.0	0.002037606715173467
chr10_26825614_C_T_b38	0.0127107	7.745002803515839	7.745002803515839	0	0	0	0	0	0	0	0	0	0	0	1	0	1	70.0	0.005	-2.222878841180284	7.0359054776184	0.7846619697040893	0.8501352652155134	True	False	True	False	False	False	0.0	0.002037606715173467
chr10_26825614_C_T_b38	0.0961391	7.745002803515839	7.745002803515839	0	0	0	0	0	0	0	0	0	0	0	1	0	1	70.0	0.005	-2.222878841180284	7.0359054776184	0.7846619697040893	0.8501352652155134	True	False	True	False	False	False	0.0	0.002037606715173467
chr10_26825614_C_T_b38	0.0114439	7.745002803515839	7.745002803515839	0	0	0	0	0	0	0	0	0	0	0	1	0	1	70.0	0.005	-2.222878841180284	7.0359054776184	0.7846619697040893	0.8501352652155134	True	False	True	False	False	False	0.0	0.002037606715173467
chr10_26825614_C_T_b38	0.0961391	7.745002803515839	7.745002803515839	0	0	0	0	0	0	0	0	0	0	0	1	0	1	70.0	0.005	-2.222878841180284	7.0359054776184	0.7846619697040893	0.8501352652155134	True	False	True	False	False	False	0.0	0.002037606715173467
chr10_26825614_C_T_b38	0.0961391	7.745002803515839	7.745002803515839	0	0	0	0	0	0	0	0	0	0	0	1	0	1	70.0	0.005	-2.222878841180284	7.0359054776184	0.7846619697040893	0.8501352652155134	True	False	True	False	False	False	0.0	0.002037606715173467
chr10_26825614_C_T_b38	0.0961391	7.745002803515839	7.745002803515839	0	0	0	0	0	0	0	0	0	0	0	1	0	1	70.0	0.005	-2.222878841180284	7.0359054776184	0.7846619697040893	0.8501352652155134	True	False	True	False	False	False	0.0	0.002037606715173467
chr10_26825614_C_T_b38	0.0114439	7.745002803515839	7.745002803515839	0	0	0	0	0	0	0	0	0	0	0	1	0	1	70.0	0.005	-2.222878841180284	7.0359054776184	0.7846619697040893	0.8501352652155134	True	False	True	False	False	False	0.0	0.002037606715173467
chr10_26825614_C_T_b38	0.0114439	7.745002803515839	7.745002803515839	0	0	0	0	0	0	0	0	0	0	0	1	0	1	70.0	0.005	-2.222878841180284	7.0359054776184	0.7846619697040893	0.8501352652155134	True	False	True	False	False	False	0.0	0.002037606715173467
chr11_15222634_T_C_b38	0.021888	6.894670039433482	6.894670039433482	0	0	0	0	0	0	0	0	0	0	0	1	0	0	20.0	0.126	-11.88498620732462	3.1586251360257336	6.271128526577783	0.0	True	False	True	False	False	False	0.0	0.0020375842819573145
chr6_44394950_A_G_b38	0.132619	7.307202314764738	7.228388451573604	0	0	1	0	0	0	0	0	0	0	0	1	0	1	30.0	0.06	-3.986880401015073	3.154001970056382	6.933981369441852	1.0385356309618743	True	False	True	False	False	False	0.0	0.0020375816916323734
chr11_129876812_G_T_b38	0.00644892	7.7458682297922685	4.430816798843313	0	0	1	0	1	0	0	0	0	1	0	1	0	1	60.0	1.0	-4.902681060358634	0.7345021254347444	-1.001946179988316	0.11268897926329657	False	True	True	False	False	False	0.0	0.00203757893210864
chr11_129876812_G_T_b38	0.00644892	7.7458682297922685	4.430816798843313	0	0	1	0	1	0	0	0	0	1	0	1	0	1	60.0	1.0	-4.902681060358634	0.7345021254347444	-1.001946179988316	0.11268897926329657	False	True	True	False	False	False	0.0	0.00203757893210864
chr10_102473052_T_G_b38	0.0129696	8.026170194946426	4.634728988229636	0	0	0	0	0	1	0	0	1	0	0	1	0	1	60.0	0.0	-5.497908172502722	0.0	4.99859522225514	0.18651073733842338	True	False	True	False	False	False	0.0	0.0020375737694487443
chr10_102473052_T_G_b38	0.0129696	8.026170194946426	4.634728988229636	0	0	0	0	0	1	0	0	1	0	0	1	0	1	60.0	0.0	-5.497908172502722	0.0	4.99859522225514	0.18651073733842338	True	False	True	False	False	False	0.0	0.0020375737694487443
chr10_102473052_T_G_b38	0.0129696	8.026170194946426	4.634728988229636	0	0	0	0	0	1	0	0	1	0	0	1	0	1	60.0	0.0	-5.497908172502722	0.0	4.99859522225514	0.18651073733842338	True	False	True	False	False	False	0.0	0.0020375737694487443
chr10_102473052_T_G_b38	0.0129696	8.026170194946426	4.634728988229636	0	0	0	0	0	1	0	0	1	0	0	1	0	1	60.0	0.0	-5.497908172502722	0.0	4.99859522225514	0.18651073733842338	True	False	True	False	False	False	0.0	0.0020375737694487443
chr10_102473052_T_G_b38	0.0129696	8.026170194946426	4.634728988229636	0	0	0	0	0	1	0	0	1	0	0	1	0	1	60.0	0.0	-5.497908172502722	0.0	4.99859522225514	0.18651073733842338	True	False	True	False	False	False	0.0	0.0020375737694487443
chr10_102473052_T_G_b38	0.0129696	8.026170194946426	4.634728988229636	0	0	0	0	0	1	0	0	1	0	0	1	0	1	60.0	0.0	-5.497908172502722	0.0	4.99859522225514	0.18651073733842338	True	False	True	False	False	False	0.0	0.0020375737694487443
chr10_102473052_T_G_b38	0.0129696	8.026170194946426	4.634728988229636	0	0	0	0	0	1	0	0	1	0	0	1	0	1	60.0	0.0	-5.497908172502722	0.0	4.99859522225514	0.18651073733842338	True	False	True	False	False	False	0.0	0.0020375737694487443
chr10_102473052_T_G_b38	0.0148667	8.026170194946426	4.634728988229636	0	0	0	0	0	1	0	0	1	0	0	1	0	1	60.0	0.0	-5.497908172502722	0.0	4.99859522225514	0.18651073733842338	True	False	True	False	False	False	0.0	0.0020375737694487443
chr10_102473052_T_G_b38	0.00378547	8.026170194946426	4.634728988229636	0	0	0	0	0	1	0	0	1	0	0	1	0	1	60.0	0.0	-5.497908172502722	0.0	4.99859522225514	0.18651073733842338	True	False	True	False	False	False	0.0	0.0020375737694487443
chr10_102473052_T_G_b38	0.0148667	8.026170194946426	4.634728988229636	0	0	0	0	0	1	0	0	1	0	0	1	0	1	60.0	0.0	-5.497908172502722	0.0	4.99859522225514	0.18651073733842338	True	False	True	False	False	False	0.0	0.0020375737694487443
chr10_102473052_T_G_b38	0.0148667	8.026170194946426	4.634728988229636	0	0	0	0	0	1	0	0	1	0	0	1	0	1	60.0	0.0	-5.497908172502722	0.0	4.99859522225514	0.18651073733842338	True	False	True	False	False	False	0.0	0.0020375737694487443
chr10_102473052_T_G_b38	0.00378547	8.026170194946426	4.634728988229636	0	0	0	0	0	1	0	0	1	0	0	1	0	1	60.0	0.0	-5.497908172502722	0.0	4.99859522225514	0.18651073733842338	True	False	True	False	False	False	0.0	0.0020375737694487443
chr10_102473052_T_G_b38	0.0148667	8.026170194946426	4.634728988229636	0	0	0	0	0	1	0	0	1	0	0	1	0	1	60.0	0.0	-5.497908172502722	0.0	4.99859522225514	0.18651073733842338	True	False	True	False	False	False	0.0	0.0020375737694487443
chr10_102473052_T_G_b38	0.0148667	8.026170194946426	4.634728988229636	0	0	0	0	0	1	0	0	1	0	0	1	0	1	60.0	0.0	-5.497908172502722	0.0	4.99859522225514	0.18651073733842338	True	False	True	False	False	False	0.0	0.0020375737694487443
chr10_102473052_T_G_b38	0.0148667	8.026170194946426	4.634728988229636	0	0	0	0	0	1	0	0	1	0	0	1	0	1	60.0	0.0	-5.497908172502722	0.0	4.99859522225514	0.18651073733842338	True	False	True	False	False	False	0.0	0.0020375737694487443
chr10_102473052_T_G_b38	0.00378547	8.026170194946426	4.634728988229636	0	0	0	0	0	1	0	0	1	0	0	1	0	1	60.0	0.0	-5.497908172502722	0.0	4.99859522225514	0.18651073733842338	True	False	True	False	False	False	0.0	0.0020375737694487443
chr10_102473052_T_G_b38	0.00378547	8.026170194946426	4.634728988229636	0	0	0	0	0	1	0	0	1	0	0	1	0	1	60.0	0.0	-5.497908172502722	0.0	4.99859522225514	0.18651073733842338	True	False	True	False	False	False	0.0	0.0020375737694487443
chr10_102473052_T_G_b38	0.00378547	8.026170194946426	4.634728988229636	0	0	0	0	0	1	0	0	1	0	0	1	0	1	60.0	0.0	-5.497908172502722	0.0	4.99859522225514	0.18651073733842338	True	False	True	False	False	False	0.0	0.0020375737694487443
chr10_102473052_T_G_b38	0.00378547	8.026170194946426	4.634728988229636	0	0	0	0	0	1	0	0	1	0	0	1	0	1	60.0	0.0	-5.497908172502722	0.0	4.99859522225514	0.18651073733842338	True	False	True	False	False	False	0.0	0.0020375737694487443
chr10_102473052_T_G_b38	0.00378547	8.026170194946426	4.634728988229636	0	0	0	0	0	1	0	0	1	0	0	1	0	1	60.0	0.0	-5.497908172502722	0.0	4.99859522225514	0.18651073733842338	True	False	True	False	False	False	0.0	0.0020375737694487443
chr10_102473052_T_G_b38	0.0148667	8.026170194946426	4.634728988229636	0	0	0	0	0	1	0	0	1	0	0	1	0	1	60.0	0.0	-5.497908172502722	0.0	4.99859522225514	0.18651073733842338	True	False	True	False	False	False	0.0	0.0020375737694487443
chr4_99210006_G_C_b38	0.0256257	7.199678345691172	4.330733340286331	0	0	0	0	1	1	0	0	1	0	0	1	0	1	30.0	0.0	-4.156493573559074	9.71047240066855	6.217207680426789	2.1403264226449465	True	False	True	False	False	False	0.0	0.002037569935331887
chr4_894536_G_T_b38	0.00701851	8.195057690895077	5.676753802268282	0	0	0	0	0	0	0	1	0	0	0	1	0	1	50.0	0.0	-11.272178353056448	0.0	7.69919355027838	0.0	False	True	True	False	False	False	0.0	0.0020375693974557423
chr4_894536_G_T_b38	0.00701851	8.195057690895077	5.676753802268282	0	0	0	0	0	0	0	1	0	0	0	1	0	1	50.0	0.0	-11.272178353056448	0.0	7.69919355027838	0.0	False	True	True	False	False	False	0.0	0.0020375693974557423
chr4_894536_G_T_b38	0.00701851	8.195057690895077	5.676753802268282	0	0	0	0	0	0	0	1	0	0	0	1	0	1	50.0	0.0	-11.272178353056448	0.0	7.69919355027838	0.0	False	True	True	False	False	False	0.0	0.0020375693974557423
chr4_894536_G_T_b38	0.00701851	8.195057690895077	5.676753802268282	0	0	0	0	0	0	0	1	0	0	0	1	0	1	50.0	0.0	-11.272178353056448	0.0	7.69919355027838	0.0	False	True	True	False	False	False	0.0	0.0020375693974557423
chr18_24022139_T_C_b38	0.00134324	7.731930721948486	7.524021415206125	0	0	1	0	1	1	0	0	1	1	0	1	1	1	40.0	0.013	-5.622522273379092	2.967744260857786	9.132238021278084	0.0	True	False	True	False	False	False		0.002037565011152664
chr18_24022139_T_C_b38	0.00658263	7.731930721948486	7.524021415206125	0	0	1	0	1	1	0	0	1	1	0	1	1	1	40.0	0.013	-5.622522273379092	2.967744260857786	9.132238021278084	0.0	True	False	True	False	False	False		0.002037565011152664
chr8_27457841_T_G_b38	0.00108737	8.105005537547246	6.115892125483034	0	0	0	1	0	0	0	0	0	0	1	0	0	1	60.0	0.0	5.701795945703409	0.0	-0.3491699125705807	0.7757544780032077	True	False	True	False	False	False	0.0	0.002037556008361751
chr15_40294675_A_T_b38	0.0101217	8.19450550976564	5.545177444479562	0	0	0	0	0	0	0	0	0	1	0	1	0	1	80.0	0.0	-6.72959856208755	0.0	3.474085913013596	0.0	True	False	True	False	False	False	0.0	0.0020375447619237893
chr15_40294675_A_T_b38	0.0101217	8.19450550976564	5.545177444479562	0	0	0	0	0	0	0	0	0	1	0	1	0	1	80.0	0.0	-6.72959856208755	0.0	3.474085913013596	0.0	True	False	True	False	False	False	0.0	0.0020375447619237893
chr15_40294675_A_T_b38	0.0101217	8.19450550976564	5.545177444479562	0	0	0	0	0	0	0	0	0	1	0	1	0	1	80.0	0.0	-6.72959856208755	0.0	3.474085913013596	0.0	True	False	True	False	False	False	0.0	0.0020375447619237893
chr2_222922348_A_G_b38	0.00384713	7.717796211013582	5.886104031450156	0	0	1	0	0	0	0	1	0	0	0	1	0	1	40.0	0.0	-4.836455814505108	0.0	7.37343805729337	0.7465148686088412	True	False	True	False	False	False	0.0	0.002037540255472526
chr2_222922348_A_G_b38	0.00384713	7.717796211013582	5.886104031450156	0	0	1	0	0	0	0	1	0	0	0	1	0	1	40.0	0.0	-4.836455814505108	0.0	7.37343805729337	0.7465148686088412	True	False	True	False	False	False	0.0	0.002037540255472526
chr2_222922348_A_G_b38	0.00384713	7.717796211013582	5.886104031450156	0	0	1	0	0	0	0	1	0	0	0	1	0	1	40.0	0.0	-4.836455814505108	0.0	7.37343805729337	0.7465148686088412	True	False	True	False	False	False	0.0	0.002037540255472526
chr2_233445674_C_T_b38	0.00425565	8.216898580913613	3.970291913552122	0	1	0	0	0	0	0	1	0	1	0	1	0	1	80.0	0.997	0.7297072702837999	1.453371277895554	-2.397618950632406	0.0	False	True	True	False	False	False	0.0	0.0020375320007608635
chr2_233445674_C_T_b38	0.00425565	8.216898580913613	3.970291913552122	0	1	0	0	0	0	0	1	0	1	0	1	0	1	80.0	0.997	0.7297072702837999	1.453371277895554	-2.397618950632406	0.0	False	True	True	False	False	False	0.0	0.0020375320007608635
chr2_233445674_C_T_b38	0.00425565	8.216898580913613	3.970291913552122	0	1	0	0	0	0	0	1	0	1	0	1	0	1	80.0	0.997	0.7297072702837999	1.453371277895554	-2.397618950632406	0.0	False	True	True	False	False	False	0.0	0.0020375320007608635
chr6_32950984_G_A_b38	0.00328756	7.444833273892193	5.204006687076795	0	0	0	0	0	1	1	0	1	0	0	1	0	0	40.0	0.001	-6.979392757269975	0.2226381340034695	4.409824217601987	0.48601310783726603	True	False	True	False	False	False	0.0	0.002037508052508607
chr6_32950984_G_A_b38	0.00328756	7.444833273892193	5.204006687076795	0	0	0	0	0	1	1	0	1	0	0	1	0	0	40.0	0.001	-6.979392757269975	0.2226381340034695	4.409824217601987	0.48601310783726603	True	False	True	False	False	False	0.0	0.002037508052508607
chr6_32950984_G_A_b38	0.00328756	7.444833273892193	5.204006687076795	0	0	0	0	0	1	1	0	1	0	0	1	0	0	40.0	0.001	-6.979392757269975	0.2226381340034695	4.409824217601987	0.48601310783726603	True	False	True	False	False	False	0.0	0.002037508052508607
chr3_126147778_G_A_b38	0.00194978	7.9208096792886	6.748759547491679	0	0	0	1	0	0	0	0	0	0	0	0	0	0	80.0	0.0	-0.978835946053772	0.4857154547737392	5.166364182042038	1.8127828150726586	True	False	True	False	False	False	0.0	0.002037505607184303
chr3_126147778_G_A_b38	0.0326316	7.9208096792886	6.748759547491679	0	0	0	1	0	0	0	0	0	0	0	0	0	0	80.0	0.0	-0.978835946053772	0.4857154547737392	5.166364182042038	1.8127828150726586	True	False	True	False	False	False	0.0	0.002037505607184303
chr15_57627776_G_A_b38	0.00720188	7.541683099882111	7.541683099882111	0	0	1	1	0	0	0	0	0	1	0	1	0	0	40.0	0.001	-1.907514300046675	0.0	3.881329113944105	0.0	True	False	True	False	False	False	0.0	0.002037490626478246
chr15_57627776_G_A_b38	0.0230474	7.541683099882111	7.541683099882111	0	0	1	1	0	0	0	0	0	1	0	1	0	0	40.0	0.001	-1.907514300046675	0.0	3.881329113944105	0.0	True	False	True	False	False	False	0.0	0.002037490626478246
chr9_128105410_A_C_b38	0.00874629	8.019941687677365	5.765191102784844	0	0	0	1	0	1	0	0	1	1	0	1	0	1	60.0	0.0	-0.3356263184342878	0.9441753355381142	0.1023328482885403	1.2438765043544748	True	False	True	False	False	False	0.0	0.002037481551394265
chr9_128105410_A_C_b38	0.00874629	8.019941687677365	5.765191102784844	0	0	0	1	0	1	0	0	1	1	0	1	0	1	60.0	0.0	-0.3356263184342878	0.9441753355381142	0.1023328482885403	1.2438765043544748	True	False	True	False	False	False	0.0	0.002037481551394265
chr9_128105410_A_C_b38	0.00874629	8.019941687677365	5.765191102784844	0	0	0	1	0	1	0	0	1	1	0	1	0	1	60.0	0.0	-0.3356263184342878	0.9441753355381142	0.1023328482885403	1.2438765043544748	True	False	True	False	False	False	0.0	0.002037481551394265
chr9_128105410_A_C_b38	0.00874629	8.019941687677365	5.765191102784844	0	0	0	1	0	1	0	0	1	1	0	1	0	1	60.0	0.0	-0.3356263184342878	0.9441753355381142	0.1023328482885403	1.2438765043544748	True	False	True	False	False	False	0.0	0.002037481551394265
chr22_50223608_G_A_b38	0.00672289	8.285261134068948	6.434546518787453	1	0	1	0	0	0	0	0	0	0	0	1	0	1	40.0	0.002	-4.130084296257737	0.0	1.2149755658251848	0.4036266582976964	False	True	True	False	False	False	0.0	0.0020374784856768873
chr22_50223608_G_A_b38	0.00672289	8.285261134068948	6.434546518787453	1	0	1	0	0	0	0	0	0	0	0	1	0	1	40.0	0.002	-4.130084296257737	0.0	1.2149755658251848	0.4036266582976964	False	True	True	False	False	False	0.0	0.0020374784856768873
chr22_50223608_G_A_b38	0.00672289	8.285261134068948	6.434546518787453	1	0	1	0	0	0	0	0	0	0	0	1	0	1	40.0	0.002	-4.130084296257737	0.0	1.2149755658251848	0.4036266582976964	False	True	True	False	False	False	0.0	0.0020374784856768873
chr22_50223608_G_A_b38	0.00672289	8.285261134068948	6.434546518787453	1	0	1	0	0	0	0	0	0	0	0	1	0	1	40.0	0.002	-4.130084296257737	0.0	1.2149755658251848	0.4036266582976964	False	True	True	False	False	False	0.0	0.0020374784856768873
chr22_50223608_G_A_b38	0.00672289	8.285261134068948	6.434546518787453	1	0	1	0	0	0	0	0	0	0	0	1	0	1	40.0	0.002	-4.130084296257737	0.0	1.2149755658251848	0.4036266582976964	False	True	True	False	False	False	0.0	0.0020374784856768873
chr2_218639793_T_C_b38	0.0117527	8.29154650988391	6.769641976852503	0	0	0	0	0	0	0	0	0	0	1	1	0	1	60.0	0.094	1.9495734302166796	11.169373390303337	2.657367605487714	0.0	True	False	True	False	False	False	0.0	0.00203744837973403
chr2_218639793_T_C_b38	0.0117527	8.29154650988391	6.769641976852503	0	0	0	0	0	0	0	0	0	0	1	1	0	1	60.0	0.094	1.9495734302166796	11.169373390303337	2.657367605487714	0.0	True	False	True	False	False	False	0.0	0.00203744837973403
chr2_218639793_T_C_b38	0.0117527	8.29154650988391	6.769641976852503	0	0	0	0	0	0	0	0	0	0	1	1	0	1	60.0	0.094	1.9495734302166796	11.169373390303337	2.657367605487714	0.0	True	False	True	False	False	False	0.0	0.00203744837973403
chr16_57469418_C_A_b38	0.00133843	8.150756470275551	5.541263545158426	0	1	0	0	0	1	0	0	1	1	0	1	0	1	40.0	0.0	-3.882950165585682	0.0	5.710606875014811	1.627221830943114	False	True	True	False	False	False	0.0	0.0020374483625400204
chr16_57469418_C_A_b38	0.00133843	8.150756470275551	5.541263545158426	0	1	0	0	0	1	0	0	1	1	0	1	0	1	40.0	0.0	-3.882950165585682	0.0	5.710606875014811	1.627221830943114	False	True	True	False	False	False	0.0	0.0020374483625400204
chr16_57469418_C_A_b38	0.00133843	8.150756470275551	5.541263545158426	0	1	0	0	0	1	0	0	1	1	0	1	0	1	40.0	0.0	-3.882950165585682	0.0	5.710606875014811	1.627221830943114	False	True	True	False	False	False	0.0	0.0020374483625400204
chr10_27211406_C_T_b38	0.00241355	8.058643712215618	5.786897381366708	0	0	1	1	0	0	0	0	0	1	0	1	0	1	70.0	0.118	3.272330102117722	0.0	-3.3866098648893868	0.0	True	False	True	False	False	False	0.0	0.0020374446629226753
chr10_27211406_C_T_b38	0.00241355	8.058643712215618	5.786897381366708	0	0	1	1	0	0	0	0	0	1	0	1	0	1	70.0	0.118	3.272330102117722	0.0	-3.3866098648893868	0.0	True	False	True	False	False	False	0.0	0.0020374446629226753
chr10_27211406_C_T_b38	0.00241355	8.058643712215618	5.786897381366708	0	0	1	1	0	0	0	0	0	1	0	1	0	1	70.0	0.118	3.272330102117722	0.0	-3.3866098648893868	0.0	True	False	True	False	False	False	0.0	0.0020374446629226753
chr22_50069902_T_C_b38	0.00389911	7.293017679772782	6.437751649736401	0	0	0	0	0	0	0	0	0	0	0	0	0	0	50.0	0.018	-10.04305091831393	0.0	-3.315485953020712	0.0	True	False	True	False	False	False	0.0	0.0020374338532790663
chr22_50069902_T_C_b38	0.00151456	7.293017679772782	6.437751649736401	0	0	0	0	0	0	0	0	0	0	0	0	0	0	50.0	0.018	-10.04305091831393	0.0	-3.315485953020712	0.0	True	False	True	False	False	False	0.0	0.0020374338532790663
chr22_50069902_T_C_b38	0.00389911	7.293017679772782	6.437751649736401	0	0	0	0	0	0	0	0	0	0	0	0	0	0	50.0	0.018	-10.04305091831393	0.0	-3.315485953020712	0.0	True	False	True	False	False	False	0.0	0.0020374338532790663
chr22_50069902_T_C_b38	0.00151456	7.293017679772782	6.437751649736401	0	0	0	0	0	0	0	0	0	0	0	0	0	0	50.0	0.018	-10.04305091831393	0.0	-3.315485953020712	0.0	True	False	True	False	False	False	0.0	0.0020374338532790663
chr16_793445_G_A_b38	0.015161	7.734121303328305	5.147494476813453	0	0	0	0	0	0	0	0	0	1	0	1	0	1	60.0	0.0	-8.485308593796963	7.395328450507485	9.249070073715394	0.8307430487163074	True	False	True	False	False	False	0.0	0.0020374269000991074
chr16_793445_G_A_b38	0.015161	7.734121303328305	5.147494476813453	0	0	0	0	0	0	0	0	0	1	0	1	0	1	60.0	0.0	-8.485308593796963	7.395328450507485	9.249070073715394	0.8307430487163074	True	False	True	False	False	False	0.0	0.0020374269000991074
chr16_793445_G_A_b38	0.015161	7.734121303328305	5.147494476813453	0	0	0	0	0	0	0	0	0	1	0	1	0	1	60.0	0.0	-8.485308593796963	7.395328450507485	9.249070073715394	0.8307430487163074	True	False	True	False	False	False	0.0	0.0020374269000991074
chr16_793445_G_A_b38	0.015161	7.734121303328305	5.147494476813453	0	0	0	0	0	0	0	0	0	1	0	1	0	1	60.0	0.0	-8.485308593796963	7.395328450507485	9.249070073715394	0.8307430487163074	True	False	True	False	False	False	0.0	0.0020374269000991074
chr16_793445_G_A_b38	0.015161	7.734121303328305	5.147494476813453	0	0	0	0	0	0	0	0	0	1	0	1	0	1	60.0	0.0	-8.485308593796963	7.395328450507485	9.249070073715394	0.8307430487163074	True	False	True	False	False	False	0.0	0.0020374269000991074
chr16_793445_G_A_b38	0.015161	7.734121303328305	5.147494476813453	0	0	0	0	0	0	0	0	0	1	0	1	0	1	60.0	0.0	-8.485308593796963	7.395328450507485	9.249070073715394	0.8307430487163074	True	False	True	False	False	False	0.0	0.0020374269000991074
chr16_793445_G_A_b38	0.015161	7.734121303328305	5.147494476813453	0	0	0	0	0	0	0	0	0	1	0	1	0	1	60.0	0.0	-8.485308593796963	7.395328450507485	9.249070073715394	0.8307430487163074	True	False	True	False	False	False	0.0	0.0020374269000991074
chr16_793445_G_A_b38	0.015161	7.734121303328305	5.147494476813453	0	0	0	0	0	0	0	0	0	1	0	1	0	1	60.0	0.0	-8.485308593796963	7.395328450507485	9.249070073715394	0.8307430487163074	True	False	True	False	False	False	0.0	0.0020374269000991074
chr16_793445_G_A_b38	0.015161	7.734121303328305	5.147494476813453	0	0	0	0	0	0	0	0	0	1	0	1	0	1	60.0	0.0	-8.485308593796963	7.395328450507485	9.249070073715394	0.8307430487163074	True	False	True	False	False	False	0.0	0.0020374269000991074
chr16_793445_G_A_b38	0.015161	7.734121303328305	5.147494476813453	0	0	0	0	0	0	0	0	0	1	0	1	0	1	60.0	0.0	-8.485308593796963	7.395328450507485	9.249070073715394	0.8307430487163074	True	False	True	False	False	False	0.0	0.0020374269000991074
chr16_793445_G_A_b38	0.015161	7.734121303328305	5.147494476813453	0	0	0	0	0	0	0	0	0	1	0	1	0	1	60.0	0.0	-8.485308593796963	7.395328450507485	9.249070073715394	0.8307430487163074	True	False	True	False	False	False	0.0	0.0020374269000991074
chr16_793445_G_A_b38	0.015161	7.734121303328305	5.147494476813453	0	0	0	0	0	0	0	0	0	1	0	1	0	1	60.0	0.0	-8.485308593796963	7.395328450507485	9.249070073715394	0.8307430487163074	True	False	True	False	False	False	0.0	0.0020374269000991074
chr12_69260407_A_G_b38	0.147488	7.505492274737424	5.351858133476067	0	0	0	1	0	0	0	0	0	0	0	1	0	1	40.0	0.0	-3.989833346155313	0.0	8.610261262526485	0.0	True	False	True	False	False	False	0.0	0.002037426069944616
chr12_69260407_A_G_b38	0.147488	7.505492274737424	5.351858133476067	0	0	0	1	0	0	0	0	0	0	0	1	0	1	40.0	0.0	-3.989833346155313	0.0	8.610261262526485	0.0	True	False	True	False	False	False	0.0	0.002037426069944616
chr12_69260407_A_G_b38	0.0161262	7.505492274737424	5.351858133476067	0	0	0	1	0	0	0	0	0	0	0	1	0	1	40.0	0.0	-3.989833346155313	0.0	8.610261262526485	0.0	True	False	True	False	False	False	0.0	0.002037426069944616
chr12_69260407_A_G_b38	0.147488	7.505492274737424	5.351858133476067	0	0	0	1	0	0	0	0	0	0	0	1	0	1	40.0	0.0	-3.989833346155313	0.0	8.610261262526485	0.0	True	False	True	False	False	False	0.0	0.002037426069944616
chr12_69260407_A_G_b38	0.0161262	7.505492274737424	5.351858133476067	0	0	0	1	0	0	0	0	0	0	0	1	0	1	40.0	0.0	-3.989833346155313	0.0	8.610261262526485	0.0	True	False	True	False	False	False	0.0	0.002037426069944616
chr12_69260407_A_G_b38	0.0161262	7.505492274737424	5.351858133476067	0	0	0	1	0	0	0	0	0	0	0	1	0	1	40.0	0.0	-3.989833346155313	0.0	8.610261262526485	0.0	True	False	True	False	False	False	0.0	0.002037426069944616
chr12_69260407_A_G_b38	0.0161262	7.505492274737424	5.351858133476067	0	0	0	1	0	0	0	0	0	0	0	1	0	1	40.0	0.0	-3.989833346155313	0.0	8.610261262526485	0.0	True	False	True	False	False	False	0.0	0.002037426069944616
chr12_69260407_A_G_b38	0.147488	7.505492274737424	5.351858133476067	0	0	0	1	0	0	0	0	0	0	0	1	0	1	40.0	0.0	-3.989833346155313	0.0	8.610261262526485	0.0	True	False	True	False	False	False	0.0	0.002037426069944616
chr18_35665595_A_G_b38	0.0688967	7.492203042618741	6.983789965258135	0	0	1	1	0	0	0	0	0	0	0	1	0	1	50.0	0.015	-17.24152496951181	4.482834618574326	-1.434150746762505	0.3420623203133175	True	False	True	False	False	False	0.0	0.0020374169814388757
chr5_178228931_C_T_b38	0.00266228	8.182279739259018	5.8377304471659395	0	0	0	1	0	1	0	0	1	1	0	1	0	1	60.0	0.0	-8.255437112925707	2.557587052114158	4.271976134545582	0.0	True	False	True	False	False	False	0.0	0.0020374161082143643
chr5_178228931_C_T_b38	0.00266228	8.182279739259018	5.8377304471659395	0	0	0	1	0	1	0	0	1	1	0	1	0	1	60.0	0.0	-8.255437112925707	2.557587052114158	4.271976134545582	0.0	True	False	True	False	False	False	0.0	0.0020374161082143643
chr5_178228931_C_T_b38	0.00287492	8.182279739259018	5.8377304471659395	0	0	0	1	0	1	0	0	1	1	0	1	0	1	60.0	0.0	-8.255437112925707	2.557587052114158	4.271976134545582	0.0	True	False	True	False	False	False	0.0	0.0020374161082143643
chr5_178228931_C_T_b38	0.00287492	8.182279739259018	5.8377304471659395	0	0	0	1	0	1	0	0	1	1	0	1	0	1	60.0	0.0	-8.255437112925707	2.557587052114158	4.271976134545582	0.0	True	False	True	False	False	False	0.0	0.0020374161082143643
chr6_24419734_C_T_b38	0.00277881	7.149916836132109	6.202535517187923	0	0	0	0	1	0	0	0	0	0	0	1	0	1	40.0	0.002	2.988626174608091	0.0	1.872093741972812	0.1330433304443308	True	False	True	False	False	False	0.0	0.0020374142636851856
chr6_24419734_C_T_b38	0.00277881	7.149916836132109	6.202535517187923	0	0	0	0	1	0	0	0	0	0	0	1	0	1	40.0	0.002	2.988626174608091	0.0	1.872093741972812	0.1330433304443308	True	False	True	False	False	False	0.0	0.0020374142636851856
chr6_24419734_C_T_b38	0.00277881	7.149916836132109	6.202535517187923	0	0	0	0	1	0	0	0	0	0	0	1	0	1	40.0	0.002	2.988626174608091	0.0	1.872093741972812	0.1330433304443308	True	False	True	False	False	False	0.0	0.0020374142636851856
chr15_90909064_A_G_b38	0.00516718	8.052933036797567	5.572154032177765	0	0	1	0	0	1	0	0	1	1	0	1	0	1	60.0	0.0	-1.966130406854387	0.0	2.21503592657411	8.567207903599332	True	False	True	False	False	False	0.0	0.0020373836925630918
chr15_90909064_A_G_b38	0.00311976	8.052933036797567	5.572154032177765	0	0	1	0	0	1	0	0	1	1	0	1	0	1	60.0	0.0	-1.966130406854387	0.0	2.21503592657411	8.567207903599332	True	False	True	False	False	False	0.0	0.0020373836925630918
chr15_90909064_A_G_b38	0.00311976	8.052933036797567	5.572154032177765	0	0	1	0	0	1	0	0	1	1	0	1	0	1	60.0	0.0	-1.966130406854387	0.0	2.21503592657411	8.567207903599332	True	False	True	False	False	False	0.0	0.0020373836925630918
chr15_90909064_A_G_b38	0.00311976	8.052933036797567	5.572154032177765	0	0	1	0	0	1	0	0	1	1	0	1	0	1	60.0	0.0	-1.966130406854387	0.0	2.21503592657411	8.567207903599332	True	False	True	False	False	False	0.0	0.0020373836925630918
chr15_90909064_A_G_b38	0.00311976	8.052933036797567	5.572154032177765	0	0	1	0	0	1	0	0	1	1	0	1	0	1	60.0	0.0	-1.966130406854387	0.0	2.21503592657411	8.567207903599332	True	False	True	False	False	False	0.0	0.0020373836925630918
chr15_90909064_A_G_b38	0.00516718	8.052933036797567	5.572154032177765	0	0	1	0	0	1	0	0	1	1	0	1	0	1	60.0	0.0	-1.966130406854387	0.0	2.21503592657411	8.567207903599332	True	False	True	False	False	False	0.0	0.0020373836925630918
chr15_90909064_A_G_b38	0.00516718	8.052933036797567	5.572154032177765	0	0	1	0	0	1	0	0	1	1	0	1	0	1	60.0	0.0	-1.966130406854387	0.0	2.21503592657411	8.567207903599332	True	False	True	False	False	False	0.0	0.0020373836925630918
chr15_90909064_A_G_b38	0.00516718	8.052933036797567	5.572154032177765	0	0	1	0	0	1	0	0	1	1	0	1	0	1	60.0	0.0	-1.966130406854387	0.0	2.21503592657411	8.567207903599332	True	False	True	False	False	False	0.0	0.0020373836925630918
chr15_90909064_A_G_b38	0.00516718	8.052933036797567	5.572154032177765	0	0	1	0	0	1	0	0	1	1	0	1	0	1	60.0	0.0	-1.966130406854387	0.0	2.21503592657411	8.567207903599332	True	False	True	False	False	False	0.0	0.0020373836925630918
chr15_90909064_A_G_b38	0.00311976	8.052933036797567	5.572154032177765	0	0	1	0	0	1	0	0	1	1	0	1	0	1	60.0	0.0	-1.966130406854387	0.0	2.21503592657411	8.567207903599332	True	False	True	False	False	False	0.0	0.0020373836925630918
chr15_90909064_A_G_b38	0.00311976	8.052933036797567	5.572154032177765	0	0	1	0	0	1	0	0	1	1	0	1	0	1	60.0	0.0	-1.966130406854387	0.0	2.21503592657411	8.567207903599332	True	False	True	False	False	False	0.0	0.0020373836925630918
chr15_90909064_A_G_b38	0.00516718	8.052933036797567	5.572154032177765	0	0	1	0	0	1	0	0	1	1	0	1	0	1	60.0	0.0	-1.966130406854387	0.0	2.21503592657411	8.567207903599332	True	False	True	False	False	False	0.0	0.0020373836925630918
chr7_93206980_A_G_b38	0.00176798	7.5480289699350145	7.195937226475569	0	0	1	0	0	1	0	0	1	0	0	1	0	0	40.0	0.0	-0.090847660088522	0.0	5.9691495119385465	0.0	True	False	True	False	False	False	0.0	0.0020373687772306777
chr11_116856080_C_G_b38	0.0105148	7.799753318287247	6.726233402358747	0	0	0	0	0	1	0	0	1	0	0	1	0	1	60.0	0.006	-2.946695235862635	0.0	-1.3734004902710026	0.12186421063512398	True	False	True	False	False	False	0.0	0.0020373665448286432
chr14_69392619_G_A_b38	0.00108961	7.738052297689316	7.698936199813447	0	0	0	0	1	1	1	1	1	1	0	1	0	1	50.0	0.016	-0.4689647787663203	0.0	6.40676687870215	0.0	True	False	True	False	False	False		0.0020373657312804713
chr15_70696893_T_C_b38	0.00393309	7.537430036586509	7.489412083508719	0	0	1	0	0	1	0	0	1	0	0	1	0	1	30.0	0.0	-2.633028879004699	2.8814587694618763	9.871598462617044	5.142775454808387	True	False	True	False	False	False	0.0	0.002037350626494928
chr15_70696893_T_C_b38	0.00393309	7.537430036586509	7.489412083508719	0	0	1	0	0	1	0	0	1	0	0	1	0	1	30.0	0.0	-2.633028879004699	2.8814587694618763	9.871598462617044	5.142775454808387	True	False	True	False	False	False	0.0	0.002037350626494928
chr22_27995144_C_A_b38	0.00191508	7.86172707782398	6.898714534329988	0	0	0	1	0	0	0	0	0	1	0	1	0	1	60.0	0.0	-0.3423564828630656	1.1289778066788048	6.407789043638353	1.9999345375036413	True	False	True	False	False	False	0.0	0.0020373445462057334
chr22_27995144_C_A_b38	0.00191508	7.86172707782398	6.898714534329988	0	0	0	1	0	0	0	0	0	1	0	1	0	1	60.0	0.0	-0.3423564828630656	1.1289778066788048	6.407789043638353	1.9999345375036413	True	False	True	False	False	False	0.0	0.0020373445462057334
chr1_227761285_G_A_b38	0.010007	7.496097345175956	7.3987862754199485	0	0	1	0	0	1	0	0	1	0	0	1	0	1	30.0	0.0	0.8221144756203149	6.935762154015663	-1.141548513754401	0.0	True	False	True	False	False	False	0.0	0.0020373428689303523
chr1_227761285_G_A_b38	0.010007	7.496097345175956	7.3987862754199485	0	0	1	0	0	1	0	0	1	0	0	1	0	1	30.0	0.0	0.8221144756203149	6.935762154015663	-1.141548513754401	0.0	True	False	True	False	False	False	0.0	0.0020373428689303523
chr3_133044326_C_A_b38	0.0015654	7.43543801981455	7.362645270417825	0	0	1	1	0	0	0	0	0	0	0	1	0	0	40.0	0.0	-2.152377743327505	3.0319961667386632	0.9449855456568628	0.0	True	False	True	False	False	False	0.0	0.0020373358171387503
chr3_133044326_C_A_b38	0.00104325	7.43543801981455	7.362645270417825	0	0	1	1	0	0	0	0	0	0	0	1	0	0	40.0	0.0	-2.152377743327505	3.0319961667386632	0.9449855456568628	0.0	True	False	True	False	False	False	0.0	0.0020373358171387503
chr13_49930319_T_C_b38	0.00116464	7.783640596221253	6.54965074223381	0	0	1	1	0	0	0	0	0	0	0	0	0	1	50.0	0.0	1.9495734302166796	9.88209304061206	3.653818931938744	0.0	True	False	True	False	False	False	0.0	0.002037334405637479
chr16_87436277_G_A_b38	0.205638	8.031710375322042	8.031710375322042	0	0	0	0	1	1	1	1	1	1	0	1	0	1	60.0	0.0	-8.656550732124499	0.0	-1.5247051062252766	1.124962967198087	True	False	True	False	False	False		0.0020373317739053767
chr1_209833528_T_G_b38	0.00243251	7.909122183211411	5.14166355650266	0	0	0	1	0	1	0	0	1	1	0	1	0	1	50.0	0.0	-1.8700114866656063	0.0	2.867776113704757	5.859889943680834	True	False	True	False	False	False	0.0	0.0020373268178032248
chr1_209833528_T_G_b38	0.00243251	7.909122183211411	5.14166355650266	0	0	0	1	0	1	0	0	1	1	0	1	0	1	50.0	0.0	-1.8700114866656063	0.0	2.867776113704757	5.859889943680834	True	False	True	False	False	False	0.0	0.0020373268178032248
chr12_64845681_G_A_b38	0.0114575	7.69484807238461	7.69484807238461	0	0	1	0	0	0	0	0	0	0	0	0	0	1	60.0	0.0	-5.615214013541499	0.0	3.240872384929361	0.328655896625051	True	False	True	False	False	False	0.0	0.002037313397839954
chr12_64845681_G_A_b38	0.00569265	7.69484807238461	7.69484807238461	0	0	1	0	0	0	0	0	0	0	0	0	0	1	60.0	0.0	-5.615214013541499	0.0	3.240872384929361	0.328655896625051	True	False	True	False	False	False	0.0	0.002037313397839954
chr1_17542335_G_C_b38	0.00351619	7.775695749915245	7.777373602657861	0	0	0	0	0	1	0	0	1	0	0	1	0	0	60.0	0.012	-3.955613892894193	0.0	3.221672609762265	7.212731374169017	True	False	True	False	False	False	0.0	0.0020373092221712017
chr1_17542335_G_C_b38	0.00351619	7.775695749915245	7.777373602657861	0	0	0	0	0	1	0	0	1	0	0	1	0	0	60.0	0.012	-3.955613892894193	0.0	3.221672609762265	7.212731374169017	True	False	True	False	False	False	0.0	0.0020373092221712017
chr4_78518078_C_T_b38	0.00158815	7.247080584585756	7.133295954896068	0	0	0	0	0	0	0	0	0	0	0	0	0	1	40.0	0.001	-6.008357798968518	0.0634549054974042	1.2504323209491943	0.6672426226210106	True	False	True	False	False	False	0.0	0.0020373021933300615
chr4_78518078_C_T_b38	0.00158815	7.247080584585756	7.133295954896068	0	0	0	0	0	0	0	0	0	0	0	0	0	1	40.0	0.001	-6.008357798968518	0.0634549054974042	1.2504323209491943	0.6672426226210106	True	False	True	False	False	False	0.0	0.0020373021933300615
chr4_78518078_C_T_b38	0.00235784	7.247080584585756	7.133295954896068	0	0	0	0	0	0	0	0	0	0	0	0	0	1	40.0	0.001	-6.008357798968518	0.0634549054974042	1.2504323209491943	0.6672426226210106	True	False	True	False	False	False	0.0	0.0020373021933300615
chr4_78518078_C_T_b38	0.00235784	7.247080584585756	7.133295954896068	0	0	0	0	0	0	0	0	0	0	0	0	0	1	40.0	0.001	-6.008357798968518	0.0634549054974042	1.2504323209491943	0.6672426226210106	True	False	True	False	False	False	0.0	0.0020373021933300615
chr4_64324121_C_T_b38	0.0136105	7.1929342212158	7.1929342212158	0	0	0	0	0	0	0	0	0	0	0	0	0	0	40.0	0.065	-2.718241624625837	0.0	5.261668360093367	3.4490278421299223	True	False	True	False	False	False	0.0	0.0020372744911066167
chr9_128822352_C_T_b38	0.00218818	7.900266036767701	3.258096538021482	1	1	0	0	0	0	0	1	0	1	0	1	0	1	40.0	1.0	3.106885484683057	0.0	-3.9314905140849774	1.1228009269543833	False	True	True	False	False	False	0.3736	0.0020372722562090216
chr9_128822352_C_T_b38	0.00218818	7.900266036767701	3.258096538021482	1	1	0	0	0	0	0	1	0	1	0	1	0	1	40.0	1.0	3.106885484683057	0.0	-3.9314905140849774	1.1228009269543833	False	True	True	False	False	False	0.3736	0.0020372722562090216
chr9_128822352_C_T_b38	0.00218818	7.900266036767701	3.258096538021482	1	1	0	0	0	0	0	1	0	1	0	1	0	1	40.0	1.0	3.106885484683057	0.0	-3.9314905140849774	1.1228009269543833	False	True	True	False	False	False	0.3736	0.0020372722562090216
chr9_128822352_C_T_b38	0.00218818	7.900266036767701	3.258096538021482	1	1	0	0	0	0	0	1	0	1	0	1	0	1	40.0	1.0	3.106885484683057	0.0	-3.9314905140849774	1.1228009269543833	False	True	True	False	False	False	0.3736	0.0020372722562090216
chr13_109050395_G_A_b38	0.0046926	7.264730177929867	7.254177846456518	0	0	0	0	0	0	0	0	0	0	0	0	0	0	50.0	0.0	-4.095002894065918	4.274580642368012	3.3968995224162555	0.0	True	False	True	False	False	False	0.0	0.0020372717960897677
chr1_172454989_G_A_b38	0.011437	7.2633296174768365	7.262628600974241	0	0	1	0	0	0	0	0	0	0	0	1	0	0	40.0	0.0	7.251461360741205	0.0	3.759366592569897	0.0	True	False	True	False	False	False	0.0	0.002037260609102572
chr15_59681016_T_G_b38	0.00389026	7.261927092702751	6.5638555265321274	0	0	0	0	0	0	0	1	0	0	0	1	0	1	20.0	0.0	-10.808716922101858	0.0	0.6528602044042771	0.0	True	False	True	False	False	False	0.0	0.0020372566777531673
chr15_59681016_T_G_b38	0.00389026	7.261927092702751	6.5638555265321274	0	0	0	0	0	0	0	1	0	0	0	1	0	1	20.0	0.0	-10.808716922101858	0.0	0.6528602044042771	0.0	True	False	True	False	False	False	0.0	0.0020372566777531673
chr15_59681016_T_G_b38	0.00254553	7.261927092702751	6.5638555265321274	0	0	0	0	0	0	0	1	0	0	0	1	0	1	20.0	0.0	-10.808716922101858	0.0	0.6528602044042771	0.0	True	False	True	False	False	False	0.0	0.0020372566777531673
chr15_59681016_T_G_b38	0.0079412	7.261927092702751	6.5638555265321274	0	0	0	0	0	0	0	1	0	0	0	1	0	1	20.0	0.0	-10.808716922101858	0.0	0.6528602044042771	0.0	True	False	True	False	False	False	0.0	0.0020372566777531673
chr15_59681016_T_G_b38	0.0079412	7.261927092702751	6.5638555265321274	0	0	0	0	0	0	0	1	0	0	0	1	0	1	20.0	0.0	-10.808716922101858	0.0	0.6528602044042771	0.0	True	False	True	False	False	False	0.0	0.0020372566777531673
chr15_59681016_T_G_b38	0.00254553	7.261927092702751	6.5638555265321274	0	0	0	0	0	0	0	1	0	0	0	1	0	1	20.0	0.0	-10.808716922101858	0.0	0.6528602044042771	0.0	True	False	True	False	False	False	0.0	0.0020372566777531673
chr15_59681016_T_G_b38	0.00254553	7.261927092702751	6.5638555265321274	0	0	0	0	0	0	0	1	0	0	0	1	0	1	20.0	0.0	-10.808716922101858	0.0	0.6528602044042771	0.0	True	False	True	False	False	False	0.0	0.0020372566777531673
chr15_59681016_T_G_b38	0.00389026	7.261927092702751	6.5638555265321274	0	0	0	0	0	0	0	1	0	0	0	1	0	1	20.0	0.0	-10.808716922101858	0.0	0.6528602044042771	0.0	True	False	True	False	False	False	0.0	0.0020372566777531673
chr15_59681016_T_G_b38	0.00389026	7.261927092702751	6.5638555265321274	0	0	0	0	0	0	0	1	0	0	0	1	0	1	20.0	0.0	-10.808716922101858	0.0	0.6528602044042771	0.0	True	False	True	False	False	False	0.0	0.0020372566777531673
chr15_59681016_T_G_b38	0.00254553	7.261927092702751	6.5638555265321274	0	0	0	0	0	0	0	1	0	0	0	1	0	1	20.0	0.0	-10.808716922101858	0.0	0.6528602044042771	0.0	True	False	True	False	False	False	0.0	0.0020372566777531673
chr15_59681016_T_G_b38	0.0079412	7.261927092702751	6.5638555265321274	0	0	0	0	0	0	0	1	0	0	0	1	0	1	20.0	0.0	-10.808716922101858	0.0	0.6528602044042771	0.0	True	False	True	False	False	False	0.0	0.0020372566777531673
chr15_59681016_T_G_b38	0.0079412	7.261927092702751	6.5638555265321274	0	0	0	0	0	0	0	1	0	0	0	1	0	1	20.0	0.0	-10.808716922101858	0.0	0.6528602044042771	0.0	True	False	True	False	False	False	0.0	0.0020372566777531673
chr1_62158594_G_C_b38	0.00621327	7.747164966520335	7.746732907753622	0	0	0	0	0	0	0	0	0	0	0	0	0	0	80.0	0.028	-4.586441497013289	2.334838651436706	1.0851147976368978	0.7121710206621401	True	False	True	False	False	False	0.0	0.0020372509123887227
chr1_62158594_G_C_b38	0.00110026	7.747164966520335	7.746732907753622	0	0	0	0	0	0	0	0	0	0	0	0	0	0	80.0	0.028	-4.586441497013289	2.334838651436706	1.0851147976368978	0.7121710206621401	True	False	True	False	False	False	0.0	0.0020372509123887227
chr9_137044229_A_G_b38	0.0128953	8.060855752934316	4.927253685157205	0	1	0	0	0	1	0	0	1	1	0	1	1	0	70.0	0.0	-6.914449314314372	0.0	3.450313193646401	0.0	True	False	True	False	False	False	0.0	0.0020372374719386773
chr9_137044229_A_G_b38	0.0128953	8.060855752934316	4.927253685157205	0	1	0	0	0	1	0	0	1	1	0	1	1	0	70.0	0.0	-6.914449314314372	0.0	3.450313193646401	0.0	True	False	True	False	False	False	0.0	0.0020372374719386773
chr9_137044229_A_G_b38	0.0826033	8.060855752934316	4.927253685157205	0	1	0	0	0	1	0	0	1	1	0	1	1	0	70.0	0.0	-6.914449314314372	0.0	3.450313193646401	0.0	True	False	True	False	False	False	0.0	0.0020372374719386773
chr9_137044229_A_G_b38	0.0826033	8.060855752934316	4.927253685157205	0	1	0	0	0	1	0	0	1	1	0	1	1	0	70.0	0.0	-6.914449314314372	0.0	3.450313193646401	0.0	True	False	True	False	False	False	0.0	0.0020372374719386773
chr9_137044229_A_G_b38	0.0826033	8.060855752934316	4.927253685157205	0	1	0	0	0	1	0	0	1	1	0	1	1	0	70.0	0.0	-6.914449314314372	0.0	3.450313193646401	0.0	True	False	True	False	False	False	0.0	0.0020372374719386773
chr9_137044229_A_G_b38	0.0128953	8.060855752934316	4.927253685157205	0	1	0	0	0	1	0	0	1	1	0	1	1	0	70.0	0.0	-6.914449314314372	0.0	3.450313193646401	0.0	True	False	True	False	False	False	0.0	0.0020372374719386773
chr9_137044229_A_G_b38	0.0826033	8.060855752934316	4.927253685157205	0	1	0	0	0	1	0	0	1	1	0	1	1	0	70.0	0.0	-6.914449314314372	0.0	3.450313193646401	0.0	True	False	True	False	False	False	0.0	0.0020372374719386773
chr9_137044229_A_G_b38	0.0826033	8.060855752934316	4.927253685157205	0	1	0	0	0	1	0	0	1	1	0	1	1	0	70.0	0.0	-6.914449314314372	0.0	3.450313193646401	0.0	True	False	True	False	False	False	0.0	0.0020372374719386773
chr9_137044229_A_G_b38	0.0128953	8.060855752934316	4.927253685157205	0	1	0	0	0	1	0	0	1	1	0	1	1	0	70.0	0.0	-6.914449314314372	0.0	3.450313193646401	0.0	True	False	True	False	False	False	0.0	0.0020372374719386773
chr9_137044229_A_G_b38	0.0128953	8.060855752934316	4.927253685157205	0	1	0	0	0	1	0	0	1	1	0	1	1	0	70.0	0.0	-6.914449314314372	0.0	3.450313193646401	0.0	True	False	True	False	False	False	0.0	0.0020372374719386773
chr1_30943800_C_G_b38	0.00203913	7.428927194802272	7.343426229147367	0	0	0	0	0	0	0	0	0	0	0	0	0	1	50.0	0.002	-4.765362095162285	0.0	4.691155180500054	1.0139603999242084	True	False	True	False	False	False	0.0	0.0020372362383042244
chr1_30943800_C_G_b38	0.00203913	7.428927194802272	7.343426229147367	0	0	0	0	0	0	0	0	0	0	0	0	0	1	50.0	0.002	-4.765362095162285	0.0	4.691155180500054	1.0139603999242084	True	False	True	False	False	False	0.0	0.0020372362383042244
chr1_30943800_C_G_b38	0.00203913	7.428927194802272	7.343426229147367	0	0	0	0	0	0	0	0	0	0	0	0	0	1	50.0	0.002	-4.765362095162285	0.0	4.691155180500054	1.0139603999242084	True	False	True	False	False	False	0.0	0.0020372362383042244
chr1_30943800_C_G_b38	0.00203913	7.428927194802272	7.343426229147367	0	0	0	0	0	0	0	0	0	0	0	0	0	1	50.0	0.002	-4.765362095162285	0.0	4.691155180500054	1.0139603999242084	True	False	True	False	False	False	0.0	0.0020372362383042244
chr10_77812637_G_A_b38	0.00169909	7.342131730584722	5.564520407322694	0	1	0	0	0	0	0	0	0	0	0	1	0	1	50.0	0.0	-13.668231414225136	3.055555958108455	2.0751125241978485	0.0	True	False	True	False	False	False	0.0	0.002037194284883833
chr10_77812637_G_A_b38	0.00169909	7.342131730584722	5.564520407322694	0	1	0	0	0	0	0	0	0	0	0	1	0	1	50.0	0.0	-13.668231414225136	3.055555958108455	2.0751125241978485	0.0	True	False	True	False	False	False	0.0	0.002037194284883833
chr10_77812637_G_A_b38	0.00169909	7.342131730584722	5.564520407322694	0	1	0	0	0	0	0	0	0	0	0	1	0	1	50.0	0.0	-13.668231414225136	3.055555958108455	2.0751125241978485	0.0	True	False	True	False	False	False	0.0	0.002037194284883833
chr10_77812637_G_A_b38	0.00169909	7.342131730584722	5.564520407322694	0	1	0	0	0	0	0	0	0	0	0	1	0	1	50.0	0.0	-13.668231414225136	3.055555958108455	2.0751125241978485	0.0	True	False	True	False	False	False	0.0	0.002037194284883833
chr10_77812637_G_A_b38	0.00169909	7.342131730584722	5.564520407322694	0	1	0	0	0	0	0	0	0	0	0	1	0	1	50.0	0.0	-13.668231414225136	3.055555958108455	2.0751125241978485	0.0	True	False	True	False	False	False	0.0	0.002037194284883833
chr10_77812637_G_A_b38	0.00169909	7.342131730584722	5.564520407322694	0	1	0	0	0	0	0	0	0	0	0	1	0	1	50.0	0.0	-13.668231414225136	3.055555958108455	2.0751125241978485	0.0	True	False	True	False	False	False	0.0	0.002037194284883833
chr10_77812637_G_A_b38	0.00169909	7.342131730584722	5.564520407322694	0	1	0	0	0	0	0	0	0	0	0	1	0	1	50.0	0.0	-13.668231414225136	3.055555958108455	2.0751125241978485	0.0	True	False	True	False	False	False	0.0	0.002037194284883833
chr4_109976379_G_A_b38	0.00249262	7.424761761823209	4.976733742420574	0	0	1	0	0	0	0	1	0	0	0	0	0	0	40.0	0.0	-6.477606967213578	2.0954399736507447	-2.922748682077156	0.2611037899092139	True	False	True	False	False	False	0.0	0.0020371847641443602
chr4_109976379_G_A_b38	0.00249262	7.424761761823209	4.976733742420574	0	0	1	0	0	0	0	1	0	0	0	0	0	0	40.0	0.0	-6.477606967213578	2.0954399736507447	-2.922748682077156	0.2611037899092139	True	False	True	False	False	False	0.0	0.0020371847641443602
chr4_109976379_G_A_b38	0.00249262	7.424761761823209	4.976733742420574	0	0	1	0	0	0	0	1	0	0	0	0	0	0	40.0	0.0	-6.477606967213578	2.0954399736507447	-2.922748682077156	0.2611037899092139	True	False	True	False	False	False	0.0	0.0020371847641443602
chr4_109976379_G_A_b38	0.00249262	7.424761761823209	4.976733742420574	0	0	1	0	0	0	0	1	0	0	0	0	0	0	40.0	0.0	-6.477606967213578	2.0954399736507447	-2.922748682077156	0.2611037899092139	True	False	True	False	False	False	0.0	0.0020371847641443602
chr6_158070853_G_T_b38	0.00657996	7.699389406256737	5.8522024797744745	0	0	0	0	1	1	0	0	1	1	0	1	0	1	50.0	0.001	-9.916141991525834	0.0	3.611520348255077	0.0	True	False	True	False	False	False	0.0	0.0020371768732125647
chr6_158070853_G_T_b38	0.00657996	7.699389406256737	5.8522024797744745	0	0	0	0	1	1	0	0	1	1	0	1	0	1	50.0	0.001	-9.916141991525834	0.0	3.611520348255077	0.0	True	False	True	False	False	False	0.0	0.0020371768732125647
chr6_158070853_G_T_b38	0.00657996	7.699389406256737	5.8522024797744745	0	0	0	0	1	1	0	0	1	1	0	1	0	1	50.0	0.001	-9.916141991525834	0.0	3.611520348255077	0.0	True	False	True	False	False	False	0.0	0.0020371768732125647
chr1_209636445_C_T_b38	0.00136368	7.698029170272805	7.288244401020124	0	0	1	0	0	0	0	0	0	1	0	1	0	1	50.0	0.001	-8.64082002969583	0.0	3.065860715672784	0.0	True	False	True	False	False	False	0.0	0.0020371519738838
chr1_209636445_C_T_b38	0.00136368	7.698029170272805	7.288244401020124	0	0	1	0	0	0	0	0	0	1	0	1	0	1	50.0	0.001	-8.64082002969583	0.0	3.065860715672784	0.0	True	False	True	False	False	False	0.0	0.0020371519738838
chr11_33733807_G_C_b38	0.0136983	7.757906208351747	5.267858159063328	0	0	1	0	0	1	1	0	1	1	0	1	0	1	40.0	0.009	-15.932557338101375	0.8967436467997985	4.914682576748326	0.0	True	False	True	False	False	False	0.0	0.002037151241149485
chr11_33733807_G_C_b38	0.059761	7.757906208351747	5.267858159063328	0	0	1	0	0	1	1	0	1	1	0	1	0	1	40.0	0.009	-15.932557338101375	0.8967436467997985	4.914682576748326	0.0	True	False	True	False	False	False	0.0	0.002037151241149485
chr19_54662363_G_C_b38	0.00183192	8.386400901166214	4.983606621708336	0	0	0	1	1	1	1	1	1	0	1	1	0	1	60.0	0.0	-1.4339233543581331	4.61649642726356	-1.7862055700655617	0.0	True	False	True	False	False	False	0.0	0.002037145852500456
chr16_85805310_A_G_b38	0.077391	8.32020459757888	2.9444389791664403	0	1	0	0	0	0	0	0	0	0	0	1	0	1	60.0	0.0	-8.206676107127755	1.1102508255764576	3.413348349703206	3.2071928284875924	False	True	True	False	False	False	0.0	0.00203714447240996
chr16_85805310_A_G_b38	0.077391	8.32020459757888	2.9444389791664403	0	1	0	0	0	0	0	0	0	0	0	1	0	1	60.0	0.0	-8.206676107127755	1.1102508255764576	3.413348349703206	3.2071928284875924	False	True	True	False	False	False	0.0	0.00203714447240996
chr14_54998769_C_A_b38	0.00309316	7.45876269238096	7.458186157340487	0	0	1	1	0	0	0	0	0	0	0	0	0	1	40.0	0.0	0.238454781022607	0.0	-0.1027025749417873	1.7885300994831823	True	False	True	False	False	False	0.0	0.002037134212888447
chr14_54998769_C_A_b38	0.00309316	7.45876269238096	7.458186157340487	0	0	1	1	0	0	0	0	0	0	0	0	0	1	40.0	0.0	0.238454781022607	0.0	-0.1027025749417873	1.7885300994831823	True	False	True	False	False	False	0.0	0.002037134212888447
chr1_174306731_T_C_b38	0.00702127	7.380879035564116	7.380879035564116	0	0	0	0	0	0	0	0	0	0	0	0	0	1	40.0	0.438	-2.88684692468471	0.0	-0.8548364685993803	1.093481237174494	True	False	True	False	False	False	0.0	0.00203711995750135
chr1_174306731_T_C_b38	0.00702127	7.380879035564116	7.380879035564116	0	0	0	0	0	0	0	0	0	0	0	0	0	1	40.0	0.438	-2.88684692468471	0.0	-0.8548364685993803	1.093481237174494	True	False	True	False	False	False	0.0	0.00203711995750135
chr1_2593018_T_C_b38	0.00629567	8.404919948933452	3.970291913552122	0	0	0	0	1	1	0	1	1	1	0	1	0	0	80.0	0.0	-1.308707240157173	1.843180922987812	1.0774108781747032	4.725118956940172	True	False	True	False	False	False	0.0	0.0020371181611041084
chr1_2593018_T_C_b38	0.00113884	8.404919948933452	3.970291913552122	0	0	0	0	1	1	0	1	1	1	0	1	0	0	80.0	0.0	-1.308707240157173	1.843180922987812	1.0774108781747032	4.725118956940172	True	False	True	False	False	False	0.0	0.0020371181611041084
chr1_2593018_T_C_b38	0.00629567	8.404919948933452	3.970291913552122	0	0	0	0	1	1	0	1	1	1	0	1	0	0	80.0	0.0	-1.308707240157173	1.843180922987812	1.0774108781747032	4.725118956940172	True	False	True	False	False	False	0.0	0.0020371181611041084
chr1_2593018_T_C_b38	0.00629567	8.404919948933452	3.970291913552122	0	0	0	0	1	1	0	1	1	1	0	1	0	0	80.0	0.0	-1.308707240157173	1.843180922987812	1.0774108781747032	4.725118956940172	True	False	True	False	False	False	0.0	0.0020371181611041084
chr1_2593018_T_C_b38	0.00113884	8.404919948933452	3.970291913552122	0	0	0	0	1	1	0	1	1	1	0	1	0	0	80.0	0.0	-1.308707240157173	1.843180922987812	1.0774108781747032	4.725118956940172	True	False	True	False	False	False	0.0	0.0020371181611041084
chr1_2593018_T_C_b38	0.00113884	8.404919948933452	3.970291913552122	0	0	0	0	1	1	0	1	1	1	0	1	0	0	80.0	0.0	-1.308707240157173	1.843180922987812	1.0774108781747032	4.725118956940172	True	False	True	False	False	False	0.0	0.0020371181611041084
chr1_2593018_T_C_b38	0.00629567	8.404919948933452	3.970291913552122	0	0	0	0	1	1	0	1	1	1	0	1	0	0	80.0	0.0	-1.308707240157173	1.843180922987812	1.0774108781747032	4.725118956940172	True	False	True	False	False	False	0.0	0.0020371181611041084
chr1_2593018_T_C_b38	0.00629567	8.404919948933452	3.970291913552122	0	0	0	0	1	1	0	1	1	1	0	1	0	0	80.0	0.0	-1.308707240157173	1.843180922987812	1.0774108781747032	4.725118956940172	True	False	True	False	False	False	0.0	0.0020371181611041084
chr1_2593018_T_C_b38	0.00629567	8.404919948933452	3.970291913552122	0	0	0	0	1	1	0	1	1	1	0	1	0	0	80.0	0.0	-1.308707240157173	1.843180922987812	1.0774108781747032	4.725118956940172	True	False	True	False	False	False	0.0	0.0020371181611041084
chr1_2593018_T_C_b38	0.00113884	8.404919948933452	3.970291913552122	0	0	0	0	1	1	0	1	1	1	0	1	0	0	80.0	0.0	-1.308707240157173	1.843180922987812	1.0774108781747032	4.725118956940172	True	False	True	False	False	False	0.0	0.0020371181611041084
chr1_2593018_T_C_b38	0.00113884	8.404919948933452	3.970291913552122	0	0	0	0	1	1	0	1	1	1	0	1	0	0	80.0	0.0	-1.308707240157173	1.843180922987812	1.0774108781747032	4.725118956940172	True	False	True	False	False	False	0.0	0.0020371181611041084
chr1_2593018_T_C_b38	0.00629567	8.404919948933452	3.970291913552122	0	0	0	0	1	1	0	1	1	1	0	1	0	0	80.0	0.0	-1.308707240157173	1.843180922987812	1.0774108781747032	4.725118956940172	True	False	True	False	False	False	0.0	0.0020371181611041084
chr1_2593018_T_C_b38	0.00113884	8.404919948933452	3.970291913552122	0	0	0	0	1	1	0	1	1	1	0	1	0	0	80.0	0.0	-1.308707240157173	1.843180922987812	1.0774108781747032	4.725118956940172	True	False	True	False	False	False	0.0	0.0020371181611041084
chr1_2593018_T_C_b38	0.00113884	8.404919948933452	3.970291913552122	0	0	0	0	1	1	0	1	1	1	0	1	0	0	80.0	0.0	-1.308707240157173	1.843180922987812	1.0774108781747032	4.725118956940172	True	False	True	False	False	False	0.0	0.0020371181611041084
chr1_2593018_T_C_b38	0.00629567	8.404919948933452	3.970291913552122	0	0	0	0	1	1	0	1	1	1	0	1	0	0	80.0	0.0	-1.308707240157173	1.843180922987812	1.0774108781747032	4.725118956940172	True	False	True	False	False	False	0.0	0.0020371181611041084
chr1_2593018_T_C_b38	0.00113884	8.404919948933452	3.970291913552122	0	0	0	0	1	1	0	1	1	1	0	1	0	0	80.0	0.0	-1.308707240157173	1.843180922987812	1.0774108781747032	4.725118956940172	True	False	True	False	False	False	0.0	0.0020371181611041084
chr1_2593018_T_C_b38	0.00629567	8.404919948933452	3.970291913552122	0	0	0	0	1	1	0	1	1	1	0	1	0	0	80.0	0.0	-1.308707240157173	1.843180922987812	1.0774108781747032	4.725118956940172	True	False	True	False	False	False	0.0	0.0020371181611041084
chr1_2593018_T_C_b38	0.00629567	8.404919948933452	3.970291913552122	0	0	0	0	1	1	0	1	1	1	0	1	0	0	80.0	0.0	-1.308707240157173	1.843180922987812	1.0774108781747032	4.725118956940172	True	False	True	False	False	False	0.0	0.0020371181611041084
chr1_2593018_T_C_b38	0.00113884	8.404919948933452	3.970291913552122	0	0	0	0	1	1	0	1	1	1	0	1	0	0	80.0	0.0	-1.308707240157173	1.843180922987812	1.0774108781747032	4.725118956940172	True	False	True	False	False	False	0.0	0.0020371181611041084
chr1_2593018_T_C_b38	0.00113884	8.404919948933452	3.970291913552122	0	0	0	0	1	1	0	1	1	1	0	1	0	0	80.0	0.0	-1.308707240157173	1.843180922987812	1.0774108781747032	4.725118956940172	True	False	True	False	False	False	0.0	0.0020371181611041084
chr1_2593018_T_C_b38	0.00113884	8.404919948933452	3.970291913552122	0	0	0	0	1	1	0	1	1	1	0	1	0	0	80.0	0.0	-1.308707240157173	1.843180922987812	1.0774108781747032	4.725118956940172	True	False	True	False	False	False	0.0	0.0020371181611041084
chr1_2593018_T_C_b38	0.00629567	8.404919948933452	3.970291913552122	0	0	0	0	1	1	0	1	1	1	0	1	0	0	80.0	0.0	-1.308707240157173	1.843180922987812	1.0774108781747032	4.725118956940172	True	False	True	False	False	False	0.0	0.0020371181611041084
chr7_139623089_C_A_b38	0.00127142	7.834788107388194	7.834788107388194	0	0	0	1	0	1	0	0	1	0	0	1	0	1	50.0	0.0	-16.86112889205035	0.0	-5.57276078861603	0.0	True	False	True	False	False	False	0.0	0.002037111453889004
chr19_2825293_T_C_b38	0.00102447	7.804251383528112	6.863803391452954	0	0	0	1	0	0	0	0	0	0	0	0	0	1	60.0	0.0	6.101182240842986	3.694638961797264	8.229667356998931	0.0	True	False	True	False	False	False	0.0	0.002037099509557411
chr19_2825293_T_C_b38	0.00102447	7.804251383528112	6.863803391452954	0	0	0	1	0	0	0	0	0	0	0	0	0	1	60.0	0.0	6.101182240842986	3.694638961797264	8.229667356998931	0.0	True	False	True	False	False	False	0.0	0.002037099509557411
chr19_2825293_T_C_b38	0.00102447	7.804251383528112	6.863803391452954	0	0	0	1	0	0	0	0	0	0	0	0	0	1	60.0	0.0	6.101182240842986	3.694638961797264	8.229667356998931	0.0	True	False	True	False	False	False	0.0	0.002037099509557411
chr19_52163826_G_A_b38	0.0920928	7.352441100243583	7.213768308118642	0	0	0	0	0	0	0	0	0	0	0	1	0	1	40.0	0.004	-4.521424856349389	12.475092180854398	5.638004032686581	0.9906786012945048	True	False	True	False	False	False	0.0	0.002037098095097184
chr2_132778861_T_A_b38	0.00239988	7.692569648067906	7.692113339595466	0	0	1	1	0	0	0	0	0	0	0	1	0	1	40.0	0.002	1.8873770450408864	9.909613500018908	3.65023923666368	0.0	True	False	True	False	False	False	0.0	0.0020370913213084278
chr15_42388859_G_A_b38	0.00354321	7.898411092811599	4.23410650459726	0	0	0	1	0	1	0	0	1	1	0	1	0	0	60.0	0.0	2.973021589921005	0.0	1.6115619800143364	0.0	True	False	True	False	False	False	0.0	0.00203708907489398
chr15_42388859_G_A_b38	0.00354321	7.898411092811599	4.23410650459726	0	0	0	1	0	1	0	0	1	1	0	1	0	0	60.0	0.0	2.973021589921005	0.0	1.6115619800143364	0.0	True	False	True	False	False	False	0.0	0.00203708907489398
chr15_42388859_G_A_b38	0.00354321	7.898411092811599	4.23410650459726	0	0	0	1	0	1	0	0	1	1	0	1	0	0	60.0	0.0	2.973021589921005	0.0	1.6115619800143364	0.0	True	False	True	False	False	False	0.0	0.00203708907489398
chr4_189959254_A_G_b38	0.00265969	7.526717561352706	7.309212365692763	0	0	1	0	0	1	0	0	1	0	0	1	0	1	30.0	0.0	-5.39626127335506	0.0	5.647427869975417	0.686343450795043	True	False	True	False	False	False	0.0	0.002037085962567626
chr4_189959254_A_G_b38	0.00265969	7.526717561352706	7.309212365692763	0	0	1	0	0	1	0	0	1	0	0	1	0	1	30.0	0.0	-5.39626127335506	0.0	5.647427869975417	0.686343450795043	True	False	True	False	False	False	0.0	0.002037085962567626
chr4_189959254_A_G_b38	0.00265969	7.526717561352706	7.309212365692763	0	0	1	0	0	1	0	0	1	0	0	1	0	1	30.0	0.0	-5.39626127335506	0.0	5.647427869975417	0.686343450795043	True	False	True	False	False	False	0.0	0.002037085962567626
chr4_189959254_A_G_b38	0.00764074	7.526717561352706	7.309212365692763	0	0	1	0	0	1	0	0	1	0	0	1	0	1	30.0	0.0	-5.39626127335506	0.0	5.647427869975417	0.686343450795043	True	False	True	False	False	False	0.0	0.002037085962567626
chr4_189959254_A_G_b38	0.00764074	7.526717561352706	7.309212365692763	0	0	1	0	0	1	0	0	1	0	0	1	0	1	30.0	0.0	-5.39626127335506	0.0	5.647427869975417	0.686343450795043	True	False	True	False	False	False	0.0	0.002037085962567626
chr4_189959254_A_G_b38	0.00764074	7.526717561352706	7.309212365692763	0	0	1	0	0	1	0	0	1	0	0	1	0	1	30.0	0.0	-5.39626127335506	0.0	5.647427869975417	0.686343450795043	True	False	True	False	False	False	0.0	0.002037085962567626
chr1_179338083_G_A_b38	0.021817	7.8547691834991324	5.236441962829949	0	0	1	1	1	1	0	1	1	0	0	1	0	1	40.0	0.005	-1.1909405909465962	9.937144574880971	-4.541352815411777	0.0	True	False	True	False	False	False	0.0	0.0020370804771792967
chr1_179338083_G_A_b38	0.021817	7.8547691834991324	5.236441962829949	0	0	1	1	1	1	0	1	1	0	0	1	0	1	40.0	0.005	-1.1909405909465962	9.937144574880971	-4.541352815411777	0.0	True	False	True	False	False	False	0.0	0.0020370804771792967
chr4_88677499_A_T_b38	0.022586	7.061334366910438	6.142037405587356	0	0	0	1	0	0	0	0	0	0	0	0	0	1	20.0	0.0	-4.030846230558789	0.0	1.701283617036701	0.0	True	False	True	False	False	False	0.0	0.0020370761755323066
chr4_88677499_A_T_b38	0.022586	7.061334366910438	6.142037405587356	0	0	0	1	0	0	0	0	0	0	0	0	0	1	20.0	0.0	-4.030846230558789	0.0	1.701283617036701	0.0	True	False	True	False	False	False	0.0	0.0020370761755323066
chr4_88677499_A_T_b38	0.219975	7.061334366910438	6.142037405587356	0	0	0	1	0	0	0	0	0	0	0	0	0	1	20.0	0.0	-4.030846230558789	0.0	1.701283617036701	0.0	True	False	True	False	False	False	0.0	0.0020370761755323066
chr4_88677499_A_T_b38	0.219975	7.061334366910438	6.142037405587356	0	0	0	1	0	0	0	0	0	0	0	0	0	1	20.0	0.0	-4.030846230558789	0.0	1.701283617036701	0.0	True	False	True	False	False	False	0.0	0.0020370761755323066
chr12_30686857_G_A_b38	0.0214104	6.870053411798126	5.293304824724492	0	0	0	0	0	0	0	0	0	0	0	0	0	1	20.0	0.0	-4.419127101604317	3.204702948926733	-0.2068668949914496	0.0	True	False	True	False	False	False	0.0	0.0020370689542938865
chr12_30686857_G_A_b38	0.0214104	6.870053411798126	5.293304824724492	0	0	0	0	0	0	0	0	0	0	0	0	0	1	20.0	0.0	-4.419127101604317	3.204702948926733	-0.2068668949914496	0.0	True	False	True	False	False	False	0.0	0.0020370689542938865
chr12_30686857_G_A_b38	0.0662065	6.870053411798126	5.293304824724492	0	0	0	0	0	0	0	0	0	0	0	0	0	1	20.0	0.0	-4.419127101604317	3.204702948926733	-0.2068668949914496	0.0	True	False	True	False	False	False	0.0	0.0020370689542938865
chr12_30686857_G_A_b38	0.0662065	6.870053411798126	5.293304824724492	0	0	0	0	0	0	0	0	0	0	0	0	0	1	20.0	0.0	-4.419127101604317	3.204702948926733	-0.2068668949914496	0.0	True	False	True	False	False	False	0.0	0.0020370689542938865
chr18_13004732_A_G_b38	0.00138469	7.802618063442671	8.055475141757274	0	0	0	0	0	1	0	0	1	0	0	1	0	1	60.0	0.001	-5.799875972801224	3.910014952269271	2.296930493507375	4.843896200099657	True	False	True	False	False	False	0.0	0.0020370647617079726
chr18_13004732_A_G_b38	0.00138469	7.802618063442671	8.055475141757274	0	0	0	0	0	1	0	0	1	0	0	1	0	1	60.0	0.001	-5.799875972801224	3.910014952269271	2.296930493507375	4.843896200099657	True	False	True	False	False	False	0.0	0.0020370647617079726
chr18_13004732_A_G_b38	0.00138469	7.802618063442671	8.055475141757274	0	0	0	0	0	1	0	0	1	0	0	1	0	1	60.0	0.001	-5.799875972801224	3.910014952269271	2.296930493507375	4.843896200099657	True	False	True	False	False	False	0.0	0.0020370647617079726
chr1_230934927_A_C_b38	0.00387044	7.046647277848756	6.9726062513017535	0	0	1	0	0	0	0	0	0	0	0	0	0	1	20.0	0.002	-8.291195353613505	0.0	-0.8229474707064384	0.0	True	False	True	False	False	False	0.0	0.0020370414706865118
chr1_230934927_A_C_b38	0.00387044	7.046647277848756	6.9726062513017535	0	0	1	0	0	0	0	0	0	0	0	0	0	1	20.0	0.002	-8.291195353613505	0.0	-0.8229474707064384	0.0	True	False	True	False	False	False	0.0	0.0020370414706865118
chr20_34399899_G_A_b38	0.0528836	7.8551570058813445	7.8551570058813445	0	0	1	0	1	1	0	0	1	0	0	1	0	1	60.0	0.003	1.646100240590861	5.383366654153702	-1.8342333353733835	0.7599749118325292	True	False	True	False	False	False		0.0020370403580461716
chr2_151505884_G_C_b38	0.0018803	7.029972911706386	4.1588830833596715	0	0	1	0	0	0	0	0	0	0	0	0	0	1	20.0	0.001	0.3749088380115104	0.0	3.6697138481181	0.25585178701454936	True	False	True	False	False	False	0.0	0.0020370373499646235
chr2_151505884_G_C_b38	0.0018803	7.029972911706386	4.1588830833596715	0	0	1	0	0	0	0	0	0	0	0	0	0	1	20.0	0.001	0.3749088380115104	0.0	3.6697138481181	0.25585178701454936	True	False	True	False	False	False	0.0	0.0020370373499646235
chr2_151505884_G_C_b38	0.0018803	7.029972911706386	4.1588830833596715	0	0	1	0	0	0	0	0	0	0	0	0	0	1	20.0	0.001	0.3749088380115104	0.0	3.6697138481181	0.25585178701454936	True	False	True	False	False	False	0.0	0.0020370373499646235
chr2_151505884_G_C_b38	0.0018803	7.029972911706386	4.1588830833596715	0	0	1	0	0	0	0	0	0	0	0	0	0	1	20.0	0.001	0.3749088380115104	0.0	3.6697138481181	0.25585178701454936	True	False	True	False	False	False	0.0	0.0020370373499646235
chr19_7936826_C_A_b38	0.00477674	7.993957547573565	6.879355804460439	0	0	0	0	0	0	0	0	0	0	0	1	0	1	80.0	0.001	0.5255323762086547	4.222006559137137	7.426732455132146	0.0	True	False	True	False	False	False	0.0	0.0020370368285858318
chr19_7936826_C_A_b38	0.0063452	7.993957547573565	6.879355804460439	0	0	0	0	0	0	0	0	0	0	0	1	0	1	80.0	0.001	0.5255323762086547	4.222006559137137	7.426732455132146	0.0	True	False	True	False	False	False	0.0	0.0020370368285858318
chr19_7936826_C_A_b38	0.0063452	7.993957547573565	6.879355804460439	0	0	0	0	0	0	0	0	0	0	0	1	0	1	80.0	0.001	0.5255323762086547	4.222006559137137	7.426732455132146	0.0	True	False	True	False	False	False	0.0	0.0020370368285858318
chr19_7936826_C_A_b38	0.00130862	7.993957547573565	6.879355804460439	0	0	0	0	0	0	0	0	0	0	0	1	0	1	80.0	0.001	0.5255323762086547	4.222006559137137	7.426732455132146	0.0	True	False	True	False	False	False	0.0	0.0020370368285858318
chr19_7936826_C_A_b38	0.0063452	7.993957547573565	6.879355804460439	0	0	0	0	0	0	0	0	0	0	0	1	0	1	80.0	0.001	0.5255323762086547	4.222006559137137	7.426732455132146	0.0	True	False	True	False	False	False	0.0	0.0020370368285858318
chr19_7936826_C_A_b38	0.0063452	7.993957547573565	6.879355804460439	0	0	0	0	0	0	0	0	0	0	0	1	0	1	80.0	0.001	0.5255323762086547	4.222006559137137	7.426732455132146	0.0	True	False	True	False	False	False	0.0	0.0020370368285858318
chr19_7936826_C_A_b38	0.00130862	7.993957547573565	6.879355804460439	0	0	0	0	0	0	0	0	0	0	0	1	0	1	80.0	0.001	0.5255323762086547	4.222006559137137	7.426732455132146	0.0	True	False	True	False	False	False	0.0	0.0020370368285858318
chr19_7936826_C_A_b38	0.00130862	7.993957547573565	6.879355804460439	0	0	0	0	0	0	0	0	0	0	0	1	0	1	80.0	0.001	0.5255323762086547	4.222006559137137	7.426732455132146	0.0	True	False	True	False	False	False	0.0	0.0020370368285858318
chr19_7936826_C_A_b38	0.00130862	7.993957547573565	6.879355804460439	0	0	0	0	0	0	0	0	0	0	0	1	0	1	80.0	0.001	0.5255323762086547	4.222006559137137	7.426732455132146	0.0	True	False	True	False	False	False	0.0	0.0020370368285858318
chr19_7936826_C_A_b38	0.00477674	7.993957547573565	6.879355804460439	0	0	0	0	0	0	0	0	0	0	0	1	0	1	80.0	0.001	0.5255323762086547	4.222006559137137	7.426732455132146	0.0	True	False	True	False	False	False	0.0	0.0020370368285858318
chr19_7936826_C_A_b38	0.0063452	7.993957547573565	6.879355804460439	0	0	0	0	0	0	0	0	0	0	0	1	0	1	80.0	0.001	0.5255323762086547	4.222006559137137	7.426732455132146	0.0	True	False	True	False	False	False	0.0	0.0020370368285858318
chr19_7936826_C_A_b38	0.00477674	7.993957547573565	6.879355804460439	0	0	0	0	0	0	0	0	0	0	0	1	0	1	80.0	0.001	0.5255323762086547	4.222006559137137	7.426732455132146	0.0	True	False	True	False	False	False	0.0	0.0020370368285858318
chr19_7936826_C_A_b38	0.00477674	7.993957547573565	6.879355804460439	0	0	0	0	0	0	0	0	0	0	0	1	0	1	80.0	0.001	0.5255323762086547	4.222006559137137	7.426732455132146	0.0	True	False	True	False	False	False	0.0	0.0020370368285858318
chr19_7936826_C_A_b38	0.00477674	7.993957547573565	6.879355804460439	0	0	0	0	0	0	0	0	0	0	0	1	0	1	80.0	0.001	0.5255323762086547	4.222006559137137	7.426732455132146	0.0	True	False	True	False	False	False	0.0	0.0020370368285858318
chr19_7936826_C_A_b38	0.00130862	7.993957547573565	6.879355804460439	0	0	0	0	0	0	0	0	0	0	0	1	0	1	80.0	0.001	0.5255323762086547	4.222006559137137	7.426732455132146	0.0	True	False	True	False	False	False	0.0	0.0020370368285858318
chr19_7936826_C_A_b38	0.00477674	7.993957547573565	6.879355804460439	0	0	0	0	0	0	0	0	0	0	0	1	0	1	80.0	0.001	0.5255323762086547	4.222006559137137	7.426732455132146	0.0	True	False	True	False	False	False	0.0	0.0020370368285858318
chr19_7936826_C_A_b38	0.00477674	7.993957547573565	6.879355804460439	0	0	0	0	0	0	0	0	0	0	0	1	0	1	80.0	0.001	0.5255323762086547	4.222006559137137	7.426732455132146	0.0	True	False	True	False	False	False	0.0	0.0020370368285858318
chr19_7936826_C_A_b38	0.0063452	7.993957547573565	6.879355804460439	0	0	0	0	0	0	0	0	0	0	0	1	0	1	80.0	0.001	0.5255323762086547	4.222006559137137	7.426732455132146	0.0	True	False	True	False	False	False	0.0	0.0020370368285858318
chr19_7936826_C_A_b38	0.00130862	7.993957547573565	6.879355804460439	0	0	0	0	0	0	0	0	0	0	0	1	0	1	80.0	0.001	0.5255323762086547	4.222006559137137	7.426732455132146	0.0	True	False	True	False	False	False	0.0	0.0020370368285858318
chr19_7936826_C_A_b38	0.0063452	7.993957547573565	6.879355804460439	0	0	0	0	0	0	0	0	0	0	0	1	0	1	80.0	0.001	0.5255323762086547	4.222006559137137	7.426732455132146	0.0	True	False	True	False	False	False	0.0	0.0020370368285858318
chr19_7936826_C_A_b38	0.00130862	7.993957547573565	6.879355804460439	0	0	0	0	0	0	0	0	0	0	0	1	0	1	80.0	0.001	0.5255323762086547	4.222006559137137	7.426732455132146	0.0	True	False	True	False	False	False	0.0	0.0020370368285858318
chr2_151815968_T_A_b38	0.00350126	7.495541943884256	6.646390514847729	0	0	0	0	0	1	0	0	1	0	0	1	1	1	40.0	0.0	-7.386082072054839	0.0	3.3608909050521945	0.0	True	False	True	False	False	False	0.0	0.00203702520644578
chr2_151815968_T_A_b38	0.00160772	7.495541943884256	6.646390514847729	0	0	0	0	0	1	0	0	1	0	0	1	1	1	40.0	0.0	-7.386082072054839	0.0	3.3608909050521945	0.0	True	False	True	False	False	False	0.0	0.00203702520644578
chr2_151815968_T_A_b38	0.00160772	7.495541943884256	6.646390514847729	0	0	0	0	0	1	0	0	1	0	0	1	1	1	40.0	0.0	-7.386082072054839	0.0	3.3608909050521945	0.0	True	False	True	False	False	False	0.0	0.00203702520644578
chr2_151815968_T_A_b38	0.00350126	7.495541943884256	6.646390514847729	0	0	0	0	0	1	0	0	1	0	0	1	1	1	40.0	0.0	-7.386082072054839	0.0	3.3608909050521945	0.0	True	False	True	False	False	False	0.0	0.00203702520644578
chr2_151815968_T_A_b38	0.00160772	7.495541943884256	6.646390514847729	0	0	0	0	0	1	0	0	1	0	0	1	1	1	40.0	0.0	-7.386082072054839	0.0	3.3608909050521945	0.0	True	False	True	False	False	False	0.0	0.00203702520644578
chr2_151815968_T_A_b38	0.00160772	7.495541943884256	6.646390514847729	0	0	0	0	0	1	0	0	1	0	0	1	1	1	40.0	0.0	-7.386082072054839	0.0	3.3608909050521945	0.0	True	False	True	False	False	False	0.0	0.00203702520644578
chr2_151815968_T_A_b38	0.00350126	7.495541943884256	6.646390514847729	0	0	0	0	0	1	0	0	1	0	0	1	1	1	40.0	0.0	-7.386082072054839	0.0	3.3608909050521945	0.0	True	False	True	False	False	False	0.0	0.00203702520644578
chr2_151815968_T_A_b38	0.00350126	7.495541943884256	6.646390514847729	0	0	0	0	0	1	0	0	1	0	0	1	1	1	40.0	0.0	-7.386082072054839	0.0	3.3608909050521945	0.0	True	False	True	False	False	False	0.0	0.00203702520644578
chr2_151815968_T_A_b38	0.00160772	7.495541943884256	6.646390514847729	0	0	0	0	0	1	0	0	1	0	0	1	1	1	40.0	0.0	-7.386082072054839	0.0	3.3608909050521945	0.0	True	False	True	False	False	False	0.0	0.00203702520644578
chr2_151815968_T_A_b38	0.00350126	7.495541943884256	6.646390514847729	0	0	0	0	0	1	0	0	1	0	0	1	1	1	40.0	0.0	-7.386082072054839	0.0	3.3608909050521945	0.0	True	False	True	False	False	False	0.0	0.00203702520644578
chr19_17317367_C_G_b38	0.00286398	8.114025442356757	7.224753405767971	0	0	0	0	0	1	0	1	1	0	0	1	1	1	60.0	0.0	1.339865030359738	0.0	0.2544086353816155	0.0	True	False	True	False	False	False	0.0	0.0020370210105266273
chr19_17317367_C_G_b38	0.00286398	8.114025442356757	7.224753405767971	0	0	0	0	0	1	0	1	1	0	0	1	1	1	60.0	0.0	1.339865030359738	0.0	0.2544086353816155	0.0	True	False	True	False	False	False	0.0	0.0020370210105266273
chr19_17317367_C_G_b38	0.00286398	8.114025442356757	7.224753405767971	0	0	0	0	0	1	0	1	1	0	0	1	1	1	60.0	0.0	1.339865030359738	0.0	0.2544086353816155	0.0	True	False	True	False	False	False	0.0	0.0020370210105266273
chr8_95250638_T_A_b38	0.00458707	7.346655163176539	7.346010209913293	0	0	0	1	0	0	0	0	0	0	0	0	0	1	40.0	0.0	1.99622886508522	0.4121505632259596	2.244012465890677	0.0	True	False	True	False	False	False	0.0	0.0020370190342825878
chr17_42690744_C_A_b38	0.0039215	8.014666370464942	1.9459101490553132	0	0	1	0	1	0	0	0	0	1	0	1	0	1	60.0	1.0	-1.5792601144457652	0.0	3.165215447681085	0.0	False	True	True	False	False	False	0.3497	0.0020370169248726776
chr17_42690744_C_A_b38	0.0039215	8.014666370464942	1.9459101490553132	0	0	1	0	1	0	0	0	0	1	0	1	0	1	60.0	1.0	-1.5792601144457652	0.0	3.165215447681085	0.0	False	True	True	False	False	False	0.3497	0.0020370169248726776
chr17_42690744_C_A_b38	0.0039215	8.014666370464942	1.9459101490553132	0	0	1	0	1	0	0	0	0	1	0	1	0	1	60.0	1.0	-1.5792601144457652	0.0	3.165215447681085	0.0	False	True	True	False	False	False	0.3497	0.0020370169248726776
chr17_42690744_C_A_b38	0.0039215	8.014666370464942	1.9459101490553132	0	0	1	0	1	0	0	0	0	1	0	1	0	1	60.0	1.0	-1.5792601144457652	0.0	3.165215447681085	0.0	False	True	True	False	False	False	0.3497	0.0020370169248726776
chr17_42690744_C_A_b38	0.0039215	8.014666370464942	1.9459101490553132	0	0	1	0	1	0	0	0	0	1	0	1	0	1	60.0	1.0	-1.5792601144457652	0.0	3.165215447681085	0.0	False	True	True	False	False	False	0.3497	0.0020370169248726776
chr17_42690744_C_A_b38	0.0039215	8.014666370464942	1.9459101490553132	0	0	1	0	1	0	0	0	0	1	0	1	0	1	60.0	1.0	-1.5792601144457652	0.0	3.165215447681085	0.0	False	True	True	False	False	False	0.3497	0.0020370169248726776
chr17_42690744_C_A_b38	0.0039215	8.014666370464942	1.9459101490553132	0	0	1	0	1	0	0	0	0	1	0	1	0	1	60.0	1.0	-1.5792601144457652	0.0	3.165215447681085	0.0	False	True	True	False	False	False	0.3497	0.0020370169248726776
chr16_19457137_C_A_b38	0.00217737	8.038834757787749	4.804021044733257	0	0	0	0	0	0	0	1	0	0	1	0	0	1	40.0	0.0	-16.377538177662416	0.0	-1.2522299538050137	2.4890508284919335	True	False	True	False	False	False		0.002037016225676643
chr5_111399790_C_T_b38	0.00124555	7.3783837129967145	8.518991573357617	0	0	0	0	0	0	0	0	0	0	0	0	0	1	50.0	0.002	8.731969818389247	0.0	9.41618644883576	0.0	True	False	True	False	False	False		0.0020370106127347632
chr20_49266989_C_T_b38	0.00108133	8.204124932574041	6.584791392385716	0	0	1	1	0	1	0	0	1	0	0	1	0	1	60.0	0.018	2.110902455398417	0.0	-1.951540177613495	4.45953854846303	True	False	True	False	False	False	0.0	0.0020369874031119844
chr20_49266989_C_T_b38	0.00108133	8.204124932574041	6.584791392385716	0	0	1	1	0	1	0	0	1	0	0	1	0	1	60.0	0.018	2.110902455398417	0.0	-1.951540177613495	4.45953854846303	True	False	True	False	False	False	0.0	0.0020369874031119844
chr20_49266989_C_T_b38	0.00108133	8.204124932574041	6.584791392385716	0	0	1	1	0	1	0	0	1	0	0	1	0	1	60.0	0.018	2.110902455398417	0.0	-1.951540177613495	4.45953854846303	True	False	True	False	False	False	0.0	0.0020369874031119844
chr4_52632502_G_C_b38	0.00153219	7.271703706887368	7.214504414151143	0	0	0	0	0	0	0	0	0	0	0	0	0	1	40.0	0.008	-6.296534854829303	0.0	2.3890008510277383	2.7806834163343623	True	False	True	False	False	False	0.0	0.0020369750826662127
chr4_52632502_G_C_b38	0.00153219	7.271703706887368	7.214504414151143	0	0	0	0	0	0	0	0	0	0	0	0	0	1	40.0	0.008	-6.296534854829303	0.0	2.3890008510277383	2.7806834163343623	True	False	True	False	False	False	0.0	0.0020369750826662127
chr3_15698299_A_C_b38	0.03069	7.616775808698373	6.834108738813838	0	0	0	1	0	0	0	0	0	0	0	0	0	1	40.0	0.209	2.805677362081423	8.942424742924636	5.233218193949341	0.5301225475210245	True	False	True	False	False	False	0.0	0.0020369712239938077
chr3_15698299_A_C_b38	0.03069	7.616775808698373	6.834108738813838	0	0	0	1	0	0	0	0	0	0	0	0	0	1	40.0	0.209	2.805677362081423	8.942424742924636	5.233218193949341	0.5301225475210245	True	False	True	False	False	False	0.0	0.0020369712239938077
chr3_15698299_A_C_b38	0.03069	7.616775808698373	6.834108738813838	0	0	0	1	0	0	0	0	0	0	0	0	0	1	40.0	0.209	2.805677362081423	8.942424742924636	5.233218193949341	0.5301225475210245	True	False	True	False	False	False	0.0	0.0020369712239938077
chr3_15698299_A_C_b38	0.03069	7.616775808698373	6.834108738813838	0	0	0	1	0	0	0	0	0	0	0	0	0	1	40.0	0.209	2.805677362081423	8.942424742924636	5.233218193949341	0.5301225475210245	True	False	True	False	False	False	0.0	0.0020369712239938077
chr1_203052895_T_G_b38	0.0241948	8.448700194970938	6.694562058521095	0	0	1	0	0	1	0	0	1	1	1	1	0	0	60.0	0.0	-1.3623814300418993	0.0	6.744744120843571	0.0	True	False	True	False	False	False	0.0	0.002036963632920228
chr1_203052895_T_G_b38	0.0241948	8.448700194970938	6.694562058521095	0	0	1	0	0	1	0	0	1	1	1	1	0	0	60.0	0.0	-1.3623814300418993	0.0	6.744744120843571	0.0	True	False	True	False	False	False	0.0	0.002036963632920228
chr1_203052895_T_G_b38	0.0241948	8.448700194970938	6.694562058521095	0	0	1	0	0	1	0	0	1	1	1	1	0	0	60.0	0.0	-1.3623814300418993	0.0	6.744744120843571	0.0	True	False	True	False	False	False	0.0	0.002036963632920228
chr1_203052895_T_G_b38	0.0241948	8.448700194970938	6.694562058521095	0	0	1	0	0	1	0	0	1	1	1	1	0	0	60.0	0.0	-1.3623814300418993	0.0	6.744744120843571	0.0	True	False	True	False	False	False	0.0	0.002036963632920228
chr22_19087331_G_C_b38	0.00517198	7.61972421378267	7.619233416226805	0	1	0	0	0	1	0	0	1	0	0	1	0	1	40.0	0.0	3.247690143071556	0.0	4.830905576949832	0.0	True	False	True	False	False	False		0.002036955557934177
chr20_1567096_A_T_b38	0.0289099	6.8501261661455	6.721425700790643	0	0	0	0	0	1	0	0	1	1	0	1	1	0	0.0	0.001	-13.411053559210684	0.0	-0.1111984498753813	0.0	True	False	True	False	False	False	0.0	0.002036951644535993
chr19_35274521_G_C_b38	0.0595037	8.312626025674962	6.329720905522696	0	0	0	1	0	1	0	0	1	1	0	1	0	1	80.0	0.001	1.7595275393566083	0.4196625089968704	-0.1586259827769893	0.0	True	False	True	False	False	False	0.0	0.0020369469395677673
chr19_35274521_G_C_b38	0.00945561	8.312626025674962	6.329720905522696	0	0	0	1	0	1	0	0	1	1	0	1	0	1	80.0	0.001	1.7595275393566083	0.4196625089968704	-0.1586259827769893	0.0	True	False	True	False	False	False	0.0	0.0020369469395677673
chr5_477188_A_G_b38	0.00306815	7.62657020629066	4.969813299576001	1	0	0	0	0	0	0	0	0	1	0	1	0	1	60.0	0.0	-3.568064955713805	0.0	4.094738163592638	0.0	True	False	True	False	False	False	0.0	0.0020369427261754712
chr5_477188_A_G_b38	0.00306815	7.62657020629066	4.969813299576001	1	0	0	0	0	0	0	0	0	1	0	1	0	1	60.0	0.0	-3.568064955713805	0.0	4.094738163592638	0.0	True	False	True	False	False	False	0.0	0.0020369427261754712
chr5_477188_A_G_b38	0.00306815	7.62657020629066	4.969813299576001	1	0	0	0	0	0	0	0	0	1	0	1	0	1	60.0	0.0	-3.568064955713805	0.0	4.094738163592638	0.0	True	False	True	False	False	False	0.0	0.0020369427261754712
chr5_477188_A_G_b38	0.00306815	7.62657020629066	4.969813299576001	1	0	0	0	0	0	0	0	0	1	0	1	0	1	60.0	0.0	-3.568064955713805	0.0	4.094738163592638	0.0	True	False	True	False	False	False	0.0	0.0020369427261754712
chr5_477188_A_G_b38	0.00306815	7.62657020629066	4.969813299576001	1	0	0	0	0	0	0	0	0	1	0	1	0	1	60.0	0.0	-3.568064955713805	0.0	4.094738163592638	0.0	True	False	True	False	False	False	0.0	0.0020369427261754712
chr5_477188_A_G_b38	0.00306815	7.62657020629066	4.969813299576001	1	0	0	0	0	0	0	0	0	1	0	1	0	1	60.0	0.0	-3.568064955713805	0.0	4.094738163592638	0.0	True	False	True	False	False	False	0.0	0.0020369427261754712
chr5_477188_A_G_b38	0.00306815	7.62657020629066	4.969813299576001	1	0	0	0	0	0	0	0	0	1	0	1	0	1	60.0	0.0	-3.568064955713805	0.0	4.094738163592638	0.0	True	False	True	False	False	False	0.0	0.0020369427261754712
chr11_108075249_G_T_b38	0.0317955	7.27931883541462	7.076653815443951	0	0	1	0	0	0	0	0	0	0	0	0	0	1	40.0	0.023	7.578423483225944	0.0	-0.3269910262330811	2.30867703674194	True	False	True	False	False	False	0.0	0.0020369291063805466
chr5_114488737_G_C_b38	0.00953983	7.353081920515432	7.353081920515432	0	0	0	0	0	0	0	0	0	0	0	0	0	1	50.0	0.0	-4.1900594875165655	1.4488555368372618	-1.122352108027755	0.0	True	False	True	False	False	False	0.0	0.0020369227868813748
chr5_114488737_G_C_b38	0.00475171	7.353081920515432	7.353081920515432	0	0	0	0	0	0	0	0	0	0	0	0	0	1	50.0	0.0	-4.1900594875165655	1.4488555368372618	-1.122352108027755	0.0	True	False	True	False	False	False	0.0	0.0020369227868813748
chr11_20405778_T_C_b38	0.00341307	7.958576903813898	5.811140992976701	1	0	0	1	0	0	0	0	0	0	0	1	0	1	40.0	0.012	-10.980988667765562	0.0	2.3122475242785043	0.0	False	True	True	False	False	False	0.0	0.002036921927484811
chr11_20405778_T_C_b38	0.0066493	7.958576903813898	5.811140992976701	1	0	0	1	0	0	0	0	0	0	0	1	0	1	40.0	0.012	-10.980988667765562	0.0	2.3122475242785043	0.0	False	True	True	False	False	False	0.0	0.002036921927484811
chr11_20405778_T_C_b38	0.0066493	7.958576903813898	5.811140992976701	1	0	0	1	0	0	0	0	0	0	0	1	0	1	40.0	0.012	-10.980988667765562	0.0	2.3122475242785043	0.0	False	True	True	False	False	False	0.0	0.002036921927484811
chr11_20405778_T_C_b38	0.0066493	7.958576903813898	5.811140992976701	1	0	0	1	0	0	0	0	0	0	0	1	0	1	40.0	0.012	-10.980988667765562	0.0	2.3122475242785043	0.0	False	True	True	False	False	False	0.0	0.002036921927484811
chr11_20405778_T_C_b38	0.00341307	7.958576903813898	5.811140992976701	1	0	0	1	0	0	0	0	0	0	0	1	0	1	40.0	0.012	-10.980988667765562	0.0	2.3122475242785043	0.0	False	True	True	False	False	False	0.0	0.002036921927484811
chr11_20405778_T_C_b38	0.00341307	7.958576903813898	5.811140992976701	1	0	0	1	0	0	0	0	0	0	0	1	0	1	40.0	0.012	-10.980988667765562	0.0	2.3122475242785043	0.0	False	True	True	False	False	False	0.0	0.002036921927484811
chr11_20405778_T_C_b38	0.0066493	7.958576903813898	5.811140992976701	1	0	0	1	0	0	0	0	0	0	0	1	0	1	40.0	0.012	-10.980988667765562	0.0	2.3122475242785043	0.0	False	True	True	False	False	False	0.0	0.002036921927484811
chr11_20405778_T_C_b38	0.00341307	7.958576903813898	5.811140992976701	1	0	0	1	0	0	0	0	0	0	0	1	0	1	40.0	0.012	-10.980988667765562	0.0	2.3122475242785043	0.0	False	True	True	False	False	False	0.0	0.002036921927484811
chr11_20405778_T_C_b38	0.00341307	7.958576903813898	5.811140992976701	1	0	0	1	0	0	0	0	0	0	0	1	0	1	40.0	0.012	-10.980988667765562	0.0	2.3122475242785043	0.0	False	True	True	False	False	False	0.0	0.002036921927484811
chr11_20405778_T_C_b38	0.0066493	7.958576903813898	5.811140992976701	1	0	0	1	0	0	0	0	0	0	0	1	0	1	40.0	0.012	-10.980988667765562	0.0	2.3122475242785043	0.0	False	True	True	False	False	False	0.0	0.002036921927484811
chr19_7085469_T_G_b38	0.00357137	7.860185057472165	7.824046010856292	0	0	1	0	0	0	0	0	0	0	0	1	0	1	40.0	0.785	-6.416724859650103	3.955901231729455	-1.576280032813358	0.0	False	True	True	False	False	False	0.0	0.0020369206615994235
chr1_74745954_T_A_b38	0.00262602	7.9617188159813645	7.8961806086154915	0	0	1	1	0	0	0	0	0	0	0	1	0	1	60.0	0.027	1.1297462131607512	6.847899774072721	2.5144465473623114	4.786678410333828	True	False	True	False	False	False	0.0	0.0020369115539396934
chr12_130416270_G_A_b38	0.00531636	7.583247524303362	7.353081920515432	0	0	1	0	0	0	0	0	0	0	0	0	0	1	50.0	0.008	-8.12918871955367	0.0	5.663081990890284	1.7270970086427866	True	False	True	False	False	False	0.0	0.0020369041941077862
chr11_64346356_C_T_b38	0.0832168	7.955074273262696	7.090076835776092	0	0	0	0	0	1	0	0	1	0	0	0	0	1	60.0	0.06	2.9872271758472544	0.0	8.161890511324934	0.7181979429433838	True	False	True	False	False	False	0.0	0.0020368877090250342
chr11_64346356_C_T_b38	0.0832168	7.955074273262696	7.090076835776092	0	0	0	0	0	1	0	0	1	0	0	0	0	1	60.0	0.06	2.9872271758472544	0.0	8.161890511324934	0.7181979429433838	True	False	True	False	False	False	0.0	0.0020368877090250342
chr11_64346356_C_T_b38	0.0832168	7.955074273262696	7.090076835776092	0	0	0	0	0	1	0	0	1	0	0	0	0	1	60.0	0.06	2.9872271758472544	0.0	8.161890511324934	0.7181979429433838	True	False	True	False	False	False	0.0	0.0020368877090250342
chr11_64346356_C_T_b38	0.0832168	7.955074273262696	7.090076835776092	0	0	0	0	0	1	0	0	1	0	0	0	0	1	60.0	0.06	2.9872271758472544	0.0	8.161890511324934	0.7181979429433838	True	False	True	False	False	False	0.0	0.0020368877090250342
chr11_64346356_C_T_b38	0.0832168	7.955074273262696	7.090076835776092	0	0	0	0	0	1	0	0	1	0	0	0	0	1	60.0	0.06	2.9872271758472544	0.0	8.161890511324934	0.7181979429433838	True	False	True	False	False	False	0.0	0.0020368877090250342
chr1_68485222_C_A_b38	0.001534	7.149131598557407	7.0326242610280065	0	0	1	0	0	0	0	0	0	0	0	0	0	1	20.0	0.004	-9.665508811592542	0.0	8.549524217583794	5.227915517128906	True	False	True	False	False	False	0.0	0.0020368803119388047
chr1_68485222_C_A_b38	0.001534	7.149131598557407	7.0326242610280065	0	0	1	0	0	0	0	0	0	0	0	0	0	1	20.0	0.004	-9.665508811592542	0.0	8.549524217583794	5.227915517128906	True	False	True	False	False	False	0.0	0.0020368803119388047
chr1_68485222_C_A_b38	0.00336725	7.149131598557407	7.0326242610280065	0	0	1	0	0	0	0	0	0	0	0	0	0	1	20.0	0.004	-9.665508811592542	0.0	8.549524217583794	5.227915517128906	True	False	True	False	False	False	0.0	0.0020368803119388047
chr1_68485222_C_A_b38	0.001534	7.149131598557407	7.0326242610280065	0	0	1	0	0	0	0	0	0	0	0	0	0	1	20.0	0.004	-9.665508811592542	0.0	8.549524217583794	5.227915517128906	True	False	True	False	False	False	0.0	0.0020368803119388047
chr1_68485222_C_A_b38	0.00336725	7.149131598557407	7.0326242610280065	0	0	1	0	0	0	0	0	0	0	0	0	0	1	20.0	0.004	-9.665508811592542	0.0	8.549524217583794	5.227915517128906	True	False	True	False	False	False	0.0	0.0020368803119388047
chr1_68485222_C_A_b38	0.00336725	7.149131598557407	7.0326242610280065	0	0	1	0	0	0	0	0	0	0	0	0	0	1	20.0	0.004	-9.665508811592542	0.0	8.549524217583794	5.227915517128906	True	False	True	False	False	False	0.0	0.0020368803119388047
chr1_68485222_C_A_b38	0.00336725	7.149131598557407	7.0326242610280065	0	0	1	0	0	0	0	0	0	0	0	0	0	1	20.0	0.004	-9.665508811592542	0.0	8.549524217583794	5.227915517128906	True	False	True	False	False	False	0.0	0.0020368803119388047
chr1_68485222_C_A_b38	0.001534	7.149131598557407	7.0326242610280065	0	0	1	0	0	0	0	0	0	0	0	0	0	1	20.0	0.004	-9.665508811592542	0.0	8.549524217583794	5.227915517128906	True	False	True	False	False	False	0.0	0.0020368803119388047
chr17_41872197_A_T_b38	0.00150863	0.0	2.772588722239781	0	0	0	1	0	1	0	0	1	1	0	1	0	1	60.0	0.0	-13.68909488935484	10.238593412132532	9.628463287778786	0.9734861661427274	True	False	False	False	False	True	0.0	0.002036878127032585
chr17_41872197_A_T_b38	0.00150863	0.0	2.772588722239781	0	0	0	1	0	1	0	0	1	1	0	1	0	1	60.0	0.0	-13.68909488935484	10.238593412132532	9.628463287778786	0.9734861661427274	True	False	False	False	False	True	0.0	0.002036878127032585
chr17_41872197_A_T_b38	0.00150863	0.0	2.772588722239781	0	0	0	1	0	1	0	0	1	1	0	1	0	1	60.0	0.0	-13.68909488935484	10.238593412132532	9.628463287778786	0.9734861661427274	True	False	False	False	False	True	0.0	0.002036878127032585
chr2_69524675_T_C_b38	0.00107964	7.8804263442924	5.8805329864007	0	0	1	1	0	1	0	0	1	0	0	1	1	1	60.0	0.009	4.1875826071637965	0.0	-9.124476281571312	0.0	True	False	True	False	False	False	0.0	0.002036877453876792
chr4_8273537_C_T_b38	0.00168959	8.010359588919783	8.066207568006265	0	0	0	0	0	1	0	0	1	0	0	1	0	0	80.0	0.0	6.417529946544391	0.0	5.480440628284455	0.24675925392634923	True	False	True	False	False	False	0.0	0.0020368725638289374
chr4_8273537_C_T_b38	0.00168959	8.010359588919783	8.066207568006265	0	0	0	0	0	1	0	0	1	0	0	1	0	0	80.0	0.0	6.417529946544391	0.0	5.480440628284455	0.24675925392634923	True	False	True	False	False	False	0.0	0.0020368725638289374
chr4_8273537_C_T_b38	0.00268434	8.010359588919783	8.066207568006265	0	0	0	0	0	1	0	0	1	0	0	1	0	0	80.0	0.0	6.417529946544391	0.0	5.480440628284455	0.24675925392634923	True	False	True	False	False	False	0.0	0.0020368725638289374
chr4_8273537_C_T_b38	0.00268434	8.010359588919783	8.066207568006265	0	0	0	0	0	1	0	0	1	0	0	1	0	0	80.0	0.0	6.417529946544391	0.0	5.480440628284455	0.24675925392634923	True	False	True	False	False	False	0.0	0.0020368725638289374
chr11_17414724_G_A_b38	0.0011964	7.629975707027789	4.74493212836325	0	0	0	0	0	1	0	0	1	1	0	1	0	0	50.0	0.0	-4.893599403215558	0.6015956517460754	-0.157814114256773	0.0	True	False	True	False	False	False	0.0	0.002036856479710297
chr11_17414724_G_A_b38	0.0011964	7.629975707027789	4.74493212836325	0	0	0	0	0	1	0	0	1	1	0	1	0	0	50.0	0.0	-4.893599403215558	0.6015956517460754	-0.157814114256773	0.0	True	False	True	False	False	False	0.0	0.002036856479710297
chr11_17414724_G_A_b38	0.0011964	7.629975707027789	4.74493212836325	0	0	0	0	0	1	0	0	1	1	0	1	0	0	50.0	0.0	-4.893599403215558	0.6015956517460754	-0.157814114256773	0.0	True	False	True	False	False	False	0.0	0.002036856479710297
chr11_17414724_G_A_b38	0.0011964	7.629975707027789	4.74493212836325	0	0	0	0	0	1	0	0	1	1	0	1	0	0	50.0	0.0	-4.893599403215558	0.6015956517460754	-0.157814114256773	0.0	True	False	True	False	False	False	0.0	0.002036856479710297
chr11_17414724_G_A_b38	0.0011964	7.629975707027789	4.74493212836325	0	0	0	0	0	1	0	0	1	1	0	1	0	0	50.0	0.0	-4.893599403215558	0.6015956517460754	-0.157814114256773	0.0	True	False	True	False	False	False	0.0	0.002036856479710297
chr1_223797702_C_T_b38	0.00173258	8.389359819906353	6.240275845170769	0	0	0	1	0	1	0	0	1	1	0	1	0	1	80.0	0.001	-4.40357559773812	0.2048336570158264	3.332909204369664	3.244560988416162	True	False	True	False	False	False	0.0	0.0020368502449617447
chr1_223797702_C_T_b38	0.00173258	8.389359819906353	6.240275845170769	0	0	0	1	0	1	0	0	1	1	0	1	0	1	80.0	0.001	-4.40357559773812	0.2048336570158264	3.332909204369664	3.244560988416162	True	False	True	False	False	False	0.0	0.0020368502449617447
chr1_223797702_C_T_b38	0.00173258	8.389359819906353	6.240275845170769	0	0	0	1	0	1	0	0	1	1	0	1	0	1	80.0	0.001	-4.40357559773812	0.2048336570158264	3.332909204369664	3.244560988416162	True	False	True	False	False	False	0.0	0.0020368502449617447
chr17_64600431_C_T_b38	0.00284803	7.571473648851271	7.571473648851271	0	0	0	1	0	0	0	0	0	1	0	1	0	1	40.0	0.002	-3.03482127019374	0.0	7.726500394240489	2.508157590062801	True	False	True	False	False	False	0.0	0.0020368497372701823
chr17_64600431_C_T_b38	0.00284803	7.571473648851271	7.571473648851271	0	0	0	1	0	0	0	0	0	1	0	1	0	1	40.0	0.002	-3.03482127019374	0.0	7.726500394240489	2.508157590062801	True	False	True	False	False	False	0.0	0.0020368497372701823
chr14_91945208_G_C_b38	0.00236945	8.443331342817782	7.315218389752975	0	0	0	0	0	1	0	1	1	1	0	1	0	0	80.0	0.0	-6.109537402516015	4.507321937112755	1.155077297326855	1.2754326898614252	True	False	True	False	False	False	0.0	0.002036847089703297
chr14_91945208_G_C_b38	0.00236945	8.443331342817782	7.315218389752975	0	0	0	0	0	1	0	1	1	1	0	1	0	0	80.0	0.0	-6.109537402516015	4.507321937112755	1.155077297326855	1.2754326898614252	True	False	True	False	False	False	0.0	0.002036847089703297
chr14_91945208_G_C_b38	0.00317694	8.443331342817782	7.315218389752975	0	0	0	0	0	1	0	1	1	1	0	1	0	0	80.0	0.0	-6.109537402516015	4.507321937112755	1.155077297326855	1.2754326898614252	True	False	True	False	False	False	0.0	0.002036847089703297
chr14_91945208_G_C_b38	0.00236945	8.443331342817782	7.315218389752975	0	0	0	0	0	1	0	1	1	1	0	1	0	0	80.0	0.0	-6.109537402516015	4.507321937112755	1.155077297326855	1.2754326898614252	True	False	True	False	False	False	0.0	0.002036847089703297
chr14_91945208_G_C_b38	0.00317694	8.443331342817782	7.315218389752975	0	0	0	0	0	1	0	1	1	1	0	1	0	0	80.0	0.0	-6.109537402516015	4.507321937112755	1.155077297326855	1.2754326898614252	True	False	True	False	False	False	0.0	0.002036847089703297
chr14_91945208_G_C_b38	0.00236945	8.443331342817782	7.315218389752975	0	0	0	0	0	1	0	1	1	1	0	1	0	0	80.0	0.0	-6.109537402516015	4.507321937112755	1.155077297326855	1.2754326898614252	True	False	True	False	False	False	0.0	0.002036847089703297
chr14_91945208_G_C_b38	0.00317694	8.443331342817782	7.315218389752975	0	0	0	0	0	1	0	1	1	1	0	1	0	0	80.0	0.0	-6.109537402516015	4.507321937112755	1.155077297326855	1.2754326898614252	True	False	True	False	False	False	0.0	0.002036847089703297
chr14_91945208_G_C_b38	0.00317694	8.443331342817782	7.315218389752975	0	0	0	0	0	1	0	1	1	1	0	1	0	0	80.0	0.0	-6.109537402516015	4.507321937112755	1.155077297326855	1.2754326898614252	True	False	True	False	False	False	0.0	0.002036847089703297
chr17_18349961_G_A_b38	0.00233393	7.81035268372429	7.162397497355718	0	0	0	0	0	0	0	0	0	1	0	0	0	1	70.0	0.004	-1.871135299213582	2.299864821162217	6.229094474759023	0.26283912094305606	True	False	True	False	False	False	0.0	0.0020368217619253334
chr17_18349961_G_A_b38	0.00233393	7.81035268372429	7.162397497355718	0	0	0	0	0	0	0	0	0	1	0	0	0	1	70.0	0.004	-1.871135299213582	2.299864821162217	6.229094474759023	0.26283912094305606	True	False	True	False	False	False	0.0	0.0020368217619253334
chr6_85617152_G_A_b38	0.0458687	7.418780882750794	7.418180822726788	0	0	0	1	0	0	0	0	0	0	0	1	0	1	40.0	0.022	8.450262397920236	0.6353350911406341	4.3171482416080735	0.0	True	False	True	False	False	False	0.0	0.0020368003091000035
chr6_85617152_G_A_b38	0.0458687	7.418780882750794	7.418180822726788	0	0	0	1	0	0	0	0	0	0	0	1	0	1	40.0	0.022	8.450262397920236	0.6353350911406341	4.3171482416080735	0.0	True	False	True	False	False	False	0.0	0.0020368003091000035
chr6_85617152_G_A_b38	0.0458687	7.418780882750794	7.418180822726788	0	0	0	1	0	0	0	0	0	0	0	1	0	1	40.0	0.022	8.450262397920236	0.6353350911406341	4.3171482416080735	0.0	True	False	True	False	False	False	0.0	0.0020368003091000035
chr1_40308550_C_T_b38	0.00153082	7.914617709040679	5.723585101952381	0	0	0	1	1	1	0	0	1	1	0	1	0	1	50.0	0.0	0.1428123930839402	0.0092735307792054	1.826798479037009	1.3318205303060038	True	False	True	False	False	False	0.0	0.0020367889868185387
chr1_40308550_C_T_b38	0.00153082	7.914617709040679	5.723585101952381	0	0	0	1	1	1	0	0	1	1	0	1	0	1	50.0	0.0	0.1428123930839402	0.0092735307792054	1.826798479037009	1.3318205303060038	True	False	True	False	False	False	0.0	0.0020367889868185387
chr1_40308550_C_T_b38	0.00153082	7.914617709040679	5.723585101952381	0	0	0	1	1	1	0	0	1	1	0	1	0	1	50.0	0.0	0.1428123930839402	0.0092735307792054	1.826798479037009	1.3318205303060038	True	False	True	False	False	False	0.0	0.0020367889868185387
chr1_40308550_C_T_b38	0.00153082	7.914617709040679	5.723585101952381	0	0	0	1	1	1	0	0	1	1	0	1	0	1	50.0	0.0	0.1428123930839402	0.0092735307792054	1.826798479037009	1.3318205303060038	True	False	True	False	False	False	0.0	0.0020367889868185387
chr1_40308550_C_T_b38	0.00153082	7.914617709040679	5.723585101952381	0	0	0	1	1	1	0	0	1	1	0	1	0	1	50.0	0.0	0.1428123930839402	0.0092735307792054	1.826798479037009	1.3318205303060038	True	False	True	False	False	False	0.0	0.0020367889868185387
chr14_88509985_A_G_b38	0.00292714	7.583756300707112	7.583756300707112	0	0	0	0	0	0	0	0	0	0	0	0	0	1	60.0	0.002	-6.391079050689579	0.0	3.559334676389227	0.0	True	False	True	False	False	False	0.0	0.0020367843725779913
chr19_41259502_A_C_b38	0.0306188	7.605890001053122	3.9318256327243257	0	0	0	0	0	0	0	0	0	1	0	0	0	1	60.0	0.0	-5.4844496369665645	0.0	-1.5086028591117966	0.0	True	False	True	False	False	False	0.0	0.0020367821251896755
chr19_41259502_A_C_b38	0.0306188	7.605890001053122	3.9318256327243257	0	0	0	0	0	0	0	0	0	1	0	0	0	1	60.0	0.0	-5.4844496369665645	0.0	-1.5086028591117966	0.0	True	False	True	False	False	False	0.0	0.0020367821251896755
chr10_63214396_T_C_b38	0.00140789	7.984803389734406	6.628041376179533	1	0	1	1	1	1	0	0	1	0	0	1	0	1	40.0	0.03	-6.448674353744915	0.0	8.14426176654969	0.0	False	True	True	False	False	False	0.0	0.0020367619935803736
chr10_63214396_T_C_b38	0.00122721	7.984803389734406	6.628041376179533	1	0	1	1	1	1	0	0	1	0	0	1	0	1	40.0	0.03	-6.448674353744915	0.0	8.14426176654969	0.0	False	True	True	False	False	False	0.0	0.0020367619935803736
chr10_63214396_T_C_b38	0.00122721	7.984803389734406	6.628041376179533	1	0	1	1	1	1	0	0	1	0	0	1	0	1	40.0	0.03	-6.448674353744915	0.0	8.14426176654969	0.0	False	True	True	False	False	False	0.0	0.0020367619935803736
chr10_63214396_T_C_b38	0.00122721	7.984803389734406	6.628041376179533	1	0	1	1	1	1	0	0	1	0	0	1	0	1	40.0	0.03	-6.448674353744915	0.0	8.14426176654969	0.0	False	True	True	False	False	False	0.0	0.0020367619935803736
chr10_63214396_T_C_b38	0.00140789	7.984803389734406	6.628041376179533	1	0	1	1	1	1	0	0	1	0	0	1	0	1	40.0	0.03	-6.448674353744915	0.0	8.14426176654969	0.0	False	True	True	False	False	False	0.0	0.0020367619935803736
chr10_63214396_T_C_b38	0.00140789	7.984803389734406	6.628041376179533	1	0	1	1	1	1	0	0	1	0	0	1	0	1	40.0	0.03	-6.448674353744915	0.0	8.14426176654969	0.0	False	True	True	False	False	False	0.0	0.0020367619935803736
chr3_125542845_A_G_b38	0.00557157	7.5485559791698735	8.345930261979017	0	0	1	0	0	0	0	0	0	0	0	0	0	1	50.0	0.009	-10.722058459318388	0.0	0.4051868843123429	0.0	True	False	True	False	False	False	0.0	0.0020367593224750423
chr12_78202093_C_A_b38	0.00170906	7.315218389752975	7.315218389752975	0	0	0	0	0	0	0	0	0	0	0	0	0	0	50.0	0.028	-4.883089493070376	0.0	0.9724213305574808	2.8662816021535353	True	False	True	False	False	False	0.0	0.002036756489155595
chr12_78202093_C_A_b38	0.00487421	7.315218389752975	7.315218389752975	0	0	0	0	0	0	0	0	0	0	0	0	0	0	50.0	0.028	-4.883089493070376	0.0	0.9724213305574808	2.8662816021535353	True	False	True	False	False	False	0.0	0.002036756489155595
chr10_125820725_G_C_b38	0.0925406	7.742835955430749	7.742402021815782	0	0	0	0	1	1	1	0	1	1	1	1	1	1	40.0	0.0	-4.169098226680758	2.1502324254423746	2.837630392105595	0.10870749922354195	True	False	True	False	False	False	0.0	0.0020367538829267444
chr10_125820725_G_C_b38	0.0925406	7.742835955430749	7.742402021815782	0	0	0	0	1	1	1	0	1	1	1	1	1	1	40.0	0.0	-4.169098226680758	2.1502324254423746	2.837630392105595	0.10870749922354195	True	False	True	False	False	False	0.0	0.0020367538829267444
chr10_125820725_G_C_b38	0.0925406	7.742835955430749	7.742402021815782	0	0	0	0	1	1	1	0	1	1	1	1	1	1	40.0	0.0	-4.169098226680758	2.1502324254423746	2.837630392105595	0.10870749922354195	True	False	True	False	False	False	0.0	0.0020367538829267444
chr2_169898891_C_T_b38	0.00376477	7.676473646389156	7.676473646389156	0	0	1	1	0	0	0	0	0	0	0	0	0	1	50.0	0.007	-6.403214161352998	0.0	2.20144372441127	0.31136605536991624	True	False	True	False	False	False	0.0	0.00203675047140327
chr8_6534748_G_C_b38	0.0029876	7.724004656676065	7.724004656676065	0	0	1	0	1	1	0	0	1	1	0	1	0	1	40.0	0.002	7.98625681413687	0.8275878690010572	3.0638088954732297	0.0	True	False	True	False	False	False		0.0020367461009459112
chr8_6534748_G_C_b38	0.00174383	7.724004656676065	7.724004656676065	0	0	1	0	1	1	0	0	1	1	0	1	0	1	40.0	0.002	7.98625681413687	0.8275878690010572	3.0638088954732297	0.0	True	False	True	False	False	False		0.0020367461009459112
chr6_43072213_T_C_b38	0.00258959	8.379079889286603	3.7612001156935624	1	1	0	0	0	0	0	0	0	1	0	1	0	1	70.0	1.0	-3.965774535380245	0.4935463414703913	2.274373749122184	0.0	False	True	True	False	False	False	0.0	0.0020367451406501694
chr6_43072213_T_C_b38	0.00258959	8.379079889286603	3.7612001156935624	1	1	0	0	0	0	0	0	0	1	0	1	0	1	70.0	1.0	-3.965774535380245	0.4935463414703913	2.274373749122184	0.0	False	True	True	False	False	False	0.0	0.0020367451406501694
chr6_43072213_T_C_b38	0.00258959	8.379079889286603	3.7612001156935624	1	1	0	0	0	0	0	0	0	1	0	1	0	1	70.0	1.0	-3.965774535380245	0.4935463414703913	2.274373749122184	0.0	False	True	True	False	False	False	0.0	0.0020367451406501694
chr6_43072213_T_C_b38	0.00258959	8.379079889286603	3.7612001156935624	1	1	0	0	0	0	0	0	0	1	0	1	0	1	70.0	1.0	-3.965774535380245	0.4935463414703913	2.274373749122184	0.0	False	True	True	False	False	False	0.0	0.0020367451406501694
chr6_43072213_T_C_b38	0.00258959	8.379079889286603	3.7612001156935624	1	1	0	0	0	0	0	0	0	1	0	1	0	1	70.0	1.0	-3.965774535380245	0.4935463414703913	2.274373749122184	0.0	False	True	True	False	False	False	0.0	0.0020367451406501694
chr6_43072213_T_C_b38	0.00258959	8.379079889286603	3.7612001156935624	1	1	0	0	0	0	0	0	0	1	0	1	0	1	70.0	1.0	-3.965774535380245	0.4935463414703913	2.274373749122184	0.0	False	True	True	False	False	False	0.0	0.0020367451406501694
chr6_43072213_T_C_b38	0.00258959	8.379079889286603	3.7612001156935624	1	1	0	0	0	0	0	0	0	1	0	1	0	1	70.0	1.0	-3.965774535380245	0.4935463414703913	2.274373749122184	0.0	False	True	True	False	False	False	0.0	0.0020367451406501694
chr6_43072213_T_C_b38	0.00258959	8.379079889286603	3.7612001156935624	1	1	0	0	0	0	0	0	0	1	0	1	0	1	70.0	1.0	-3.965774535380245	0.4935463414703913	2.274373749122184	0.0	False	True	True	False	False	False	0.0	0.0020367451406501694
chr6_43072213_T_C_b38	0.00258959	8.379079889286603	3.7612001156935624	1	1	0	0	0	0	0	0	0	1	0	1	0	1	70.0	1.0	-3.965774535380245	0.4935463414703913	2.274373749122184	0.0	False	True	True	False	False	False	0.0	0.0020367451406501694
chr6_43072213_T_C_b38	0.00258959	8.379079889286603	3.7612001156935624	1	1	0	0	0	0	0	0	0	1	0	1	0	1	70.0	1.0	-3.965774535380245	0.4935463414703913	2.274373749122184	0.0	False	True	True	False	False	False	0.0	0.0020367451406501694
chr2_69905544_A_G_b38	0.0197464	7.768110378525988	3.4657359027997265	0	0	1	0	0	1	0	0	1	1	0	1	0	1	20.0	0.0	-5.083782624052678	3.799979057712295	-0.8860099547908078	0.0	False	True	True	False	False	False	0.0	0.002036718067882322
chr2_69905544_A_G_b38	0.0197464	7.768110378525988	3.4657359027997265	0	0	1	0	0	1	0	0	1	1	0	1	0	1	20.0	0.0	-5.083782624052678	3.799979057712295	-0.8860099547908078	0.0	False	True	True	False	False	False	0.0	0.002036718067882322
chr2_69905544_A_G_b38	0.0197464	7.768110378525988	3.4657359027997265	0	0	1	0	0	1	0	0	1	1	0	1	0	1	20.0	0.0	-5.083782624052678	3.799979057712295	-0.8860099547908078	0.0	False	True	True	False	False	False	0.0	0.002036718067882322
chr5_34010407_A_G_b38	0.00288196	7.876638460975463	7.742402021815782	0	0	1	0	1	1	0	1	1	0	0	1	0	1	40.0	0.152	-14.715953902365376	0.0	-0.5647840012219945	0.044008365798902105	True	False	True	False	False	False	0.0	0.0020367129675101206
chr5_34010407_A_G_b38	0.00288196	7.876638460975463	7.742402021815782	0	0	1	0	1	1	0	1	1	0	0	1	0	1	40.0	0.152	-14.715953902365376	0.0	-0.5647840012219945	0.044008365798902105	True	False	True	False	False	False	0.0	0.0020367129675101206
chr5_34010407_A_G_b38	0.00288196	7.876638460975463	7.742402021815782	0	0	1	0	1	1	0	1	1	0	0	1	0	1	40.0	0.152	-14.715953902365376	0.0	-0.5647840012219945	0.044008365798902105	True	False	True	False	False	False	0.0	0.0020367129675101206
chr5_34010407_A_G_b38	0.00222163	7.876638460975463	7.742402021815782	0	0	1	0	1	1	0	1	1	0	0	1	0	1	40.0	0.152	-14.715953902365376	0.0	-0.5647840012219945	0.044008365798902105	True	False	True	False	False	False	0.0	0.0020367129675101206
chr5_34010407_A_G_b38	0.00222163	7.876638460975463	7.742402021815782	0	0	1	0	1	1	0	1	1	0	0	1	0	1	40.0	0.152	-14.715953902365376	0.0	-0.5647840012219945	0.044008365798902105	True	False	True	False	False	False	0.0	0.0020367129675101206
chr5_34010407_A_G_b38	0.00222163	7.876638460975463	7.742402021815782	0	0	1	0	1	1	0	1	1	0	0	1	0	1	40.0	0.152	-14.715953902365376	0.0	-0.5647840012219945	0.044008365798902105	True	False	True	False	False	False	0.0	0.0020367129675101206
chr7_65956884_C_T_b38	0.00330972	7.941295570906532	7.893572073504902	0	0	0	0	0	1	0	0	1	0	0	1	0	1	40.0	0.001	-11.91422040513861	0.3236169223558161	6.907863543958442	0.10626627253355991	False	True	True	False	False	False	0.0	0.002036712282873371
chr7_65956884_C_T_b38	0.0175386	7.941295570906532	7.893572073504902	0	0	0	0	0	1	0	0	1	0	0	1	0	1	40.0	0.001	-11.91422040513861	0.3236169223558161	6.907863543958442	0.10626627253355991	False	True	True	False	False	False	0.0	0.002036712282873371
chr16_1694446_A_G_b38	0.00852562	7.808729306744399	7.589841512182657	0	0	0	0	0	1	0	0	1	0	0	1	0	1	40.0	0.001	6.0061136219126015	11.532343992226034	-0.5310425942837966	0.0	True	False	True	False	False	False	0.0	0.0020366972205844614
chr6_152062991_A_C_b38	0.00893106	7.532623618788788	7.532623618788788	0	0	1	0	0	1	0	0	1	0	0	1	0	0	40.0	0.0	-3.546224176715352	1.3012582391808296	2.809835575871105	0.0	True	False	True	False	False	False	0.0	0.0020366908730295847
chr6_152062991_A_C_b38	0.00630831	7.532623618788788	7.532623618788788	0	0	1	0	0	1	0	0	1	0	0	1	0	0	40.0	0.0	-3.546224176715352	1.3012582391808296	2.809835575871105	0.0	True	False	True	False	False	False	0.0	0.0020366908730295847
chr2_39354166_A_G_b38	0.00198274	7.684324067681155	7.6004023345004	0	0	0	0	0	0	0	0	0	0	0	1	0	1	60.0	0.003	-6.514034938818567	0.0	7.0889919311591	0.0	True	False	True	False	False	False	0.0	0.0020366646454966133
chr17_44432459_C_T_b38	0.0100915	7.8632667240095735	7.8655717576847906	0	0	0	0	0	1	0	0	1	0	0	1	0	1	60.0	0.0	-5.518185326297699	1.9769529407039077	6.936764078651329	2.3362025895426655	True	False	True	False	False	False	0.0	0.0020366573941573932
chr17_801817_C_G_b38	0.00137254	7.595889917718538	6.532334292222349	0	0	0	0	1	1	0	0	1	0	0	1	0	1	50.0	0.004	-2.567112451502187	0.0	5.0285273872574265	2.4076180976982617	True	False	True	False	False	False	0.0	0.0020366416347138002
chr17_801817_C_G_b38	0.00290961	7.595889917718538	6.532334292222349	0	0	0	0	1	1	0	0	1	0	0	1	0	1	50.0	0.004	-2.567112451502187	0.0	5.0285273872574265	2.4076180976982617	True	False	True	False	False	False	0.0	0.0020366416347138002
chr9_77354882_A_T_b38	0.00569194	7.124478262493424	7.124478262493424	0	0	0	0	0	0	0	0	0	0	0	0	0	1	30.0	0.001	-0.8140441485146122	1.207989488020981	8.519743778003154	0.0	True	False	True	False	False	False	0.0	0.0020366378415731575
chr21_44350935_G_A_b38	0.0145851	8.243282523048375	6.366470447731438	0	0	1	0	0	0	0	1	0	1	0	1	1	0	70.0	0.0	-4.24088296340621	0.0	6.435271090011476	0.0	True	False	True	False	False	False	0.0	0.0020366027194398608
chr21_44350935_G_A_b38	0.0145851	8.243282523048375	6.366470447731438	0	0	1	0	0	0	0	1	0	1	0	1	1	0	70.0	0.0	-4.24088296340621	0.0	6.435271090011476	0.0	True	False	True	False	False	False	0.0	0.0020366027194398608
chr6_87571836_G_A_b38	0.00308978	7.717351272185329	7.717351272185329	0	0	1	0	1	1	0	1	1	0	0	1	0	1	40.0	0.0	-9.560779631933874	3.557620457573119	4.193345242388162	2.7800531206024104	True	False	True	False	False	False	0.0	0.0020365944781330875
chr6_87571836_G_A_b38	0.00308978	7.717351272185329	7.717351272185329	0	0	1	0	1	1	0	1	1	0	0	1	0	1	40.0	0.0	-9.560779631933874	3.557620457573119	4.193345242388162	2.7800531206024104	True	False	True	False	False	False	0.0	0.0020365944781330875
chr6_87571836_G_A_b38	0.00308978	7.717351272185329	7.717351272185329	0	0	1	0	1	1	0	1	1	0	0	1	0	1	40.0	0.0	-9.560779631933874	3.557620457573119	4.193345242388162	2.7800531206024104	True	False	True	False	False	False	0.0	0.0020365944781330875
chr6_87571836_G_A_b38	0.00308978	7.717351272185329	7.717351272185329	0	0	1	0	1	1	0	1	1	0	0	1	0	1	40.0	0.0	-9.560779631933874	3.557620457573119	4.193345242388162	2.7800531206024104	True	False	True	False	False	False	0.0	0.0020365944781330875
chr6_87571836_G_A_b38	0.00308978	7.717351272185329	7.717351272185329	0	0	1	0	1	1	0	1	1	0	0	1	0	1	40.0	0.0	-9.560779631933874	3.557620457573119	4.193345242388162	2.7800531206024104	True	False	True	False	False	False	0.0	0.0020365944781330875
chr1_162284874_A_G_b38	0.0036454	7.848933726364071	7.8119734296220225	0	0	1	0	1	1	0	1	1	1	0	1	1	0	40.0	0.0	-2.161200319131064	0.5869040461865072	4.841563552039474	0.0	True	False	True	False	False	False	0.0	0.002036570542535793
chr20_36882555_A_T_b38	0.00230692	7.498869733976931	7.498869733976931	0	0	1	1	0	0	0	0	0	0	0	1	0	0	40.0	0.0	-2.319778411464943	0.0	6.066732545551453	4.079374250269467	True	False	True	False	False	False	0.0	0.0020365651986507935
chr16_89774223_T_C_b38	0.001112	7.373374309910049	6.733401891837359	0	0	0	0	0	0	0	0	0	0	0	1	0	1	40.0	0.031	-14.977682138264695	0.0	0.0431544200467683	0.0	True	False	True	False	False	False	0.0	0.0020365558799009657
chr16_89774223_T_C_b38	0.00146411	7.373374309910049	6.733401891837359	0	0	0	0	0	0	0	0	0	0	0	1	0	1	40.0	0.031	-14.977682138264695	0.0	0.0431544200467683	0.0	True	False	True	False	False	False	0.0	0.0020365558799009657
chr16_89774223_T_C_b38	0.00146411	7.373374309910049	6.733401891837359	0	0	0	0	0	0	0	0	0	0	0	1	0	1	40.0	0.031	-14.977682138264695	0.0	0.0431544200467683	0.0	True	False	True	False	False	False	0.0	0.0020365558799009657
chr16_89774223_T_C_b38	0.001112	7.373374309910049	6.733401891837359	0	0	0	0	0	0	0	0	0	0	0	1	0	1	40.0	0.031	-14.977682138264695	0.0	0.0431544200467683	0.0	True	False	True	False	False	False	0.0	0.0020365558799009657
chr16_89774223_T_C_b38	0.00146411	7.373374309910049	6.733401891837359	0	0	0	0	0	0	0	0	0	0	0	1	0	1	40.0	0.031	-14.977682138264695	0.0	0.0431544200467683	0.0	True	False	True	False	False	False	0.0	0.0020365558799009657
chr16_89774223_T_C_b38	0.001112	7.373374309910049	6.733401891837359	0	0	0	0	0	0	0	0	0	0	0	1	0	1	40.0	0.031	-14.977682138264695	0.0	0.0431544200467683	0.0	True	False	True	False	False	False	0.0	0.0020365558799009657
chr2_222630500_G_A_b38	0.00615753	7.416979621381154	5.7899601708972535	0	0	0	0	1	0	0	0	0	0	0	1	0	1	60.0	0.007	-5.23399271920714	5.573414147234739	-0.4919591185198229	0.0	True	False	True	False	False	False	0.0	0.0020365491579601843
chr2_222630500_G_A_b38	0.00885141	7.416979621381154	5.7899601708972535	0	0	0	0	1	0	0	0	0	0	0	1	0	1	60.0	0.007	-5.23399271920714	5.573414147234739	-0.4919591185198229	0.0	True	False	True	False	False	False	0.0	0.0020365491579601843
chr2_222630500_G_A_b38	0.00885141	7.416979621381154	5.7899601708972535	0	0	0	0	1	0	0	0	0	0	0	1	0	1	60.0	0.007	-5.23399271920714	5.573414147234739	-0.4919591185198229	0.0	True	False	True	False	False	False	0.0	0.0020365491579601843
chr2_222630500_G_A_b38	0.00615753	7.416979621381154	5.7899601708972535	0	0	0	0	1	0	0	0	0	0	0	1	0	1	60.0	0.007	-5.23399271920714	5.573414147234739	-0.4919591185198229	0.0	True	False	True	False	False	False	0.0	0.0020365491579601843
chr6_169772220_C_T_b38	0.00563587	7.840312983320164	5.187385805840755	0	0	1	0	0	0	0	0	0	1	0	1	0	1	60.0	0.0	-3.577555026341718	0.0	4.7895361795790095	1.192010856665874	True	False	True	False	False	False	0.0	0.0020365464046870727
chr6_169772220_C_T_b38	0.00563587	7.840312983320164	5.187385805840755	0	0	1	0	0	0	0	0	0	1	0	1	0	1	60.0	0.0	-3.577555026341718	0.0	4.7895361795790095	1.192010856665874	True	False	True	False	False	False	0.0	0.0020365464046870727
chr22_30639955_G_C_b38	0.0228059	7.967973179662935	7.967973179662935	0	0	1	1	0	1	0	0	1	0	0	1	0	1	40.0	0.066	-0.5240288174558215	2.11625019098462	4.374566934807518	0.0	True	False	True	False	False	False	0.0	0.002036544834076875
chr5_132379319_A_G_b38	0.00704571	8.513787398281405	6.849066282633458	1	0	1	0	0	0	0	0	0	1	0	1	0	1	60.0	0.0	4.142911086728991	0.0	-1.0547273440725249	0.0	False	True	True	False	False	False	0.0	0.0020365403526009323
chr5_132379319_A_G_b38	0.00704571	8.513787398281405	6.849066282633458	1	0	1	0	0	0	0	0	0	1	0	1	0	1	60.0	0.0	4.142911086728991	0.0	-1.0547273440725249	0.0	False	True	True	False	False	False	0.0	0.0020365403526009323
chr16_50080396_A_G_b38	0.00994082	7.412160334945205	4.90527477843843	0	0	0	0	0	0	0	0	0	0	0	0	0	1	50.0	0.001	1.6926474956087918	0.0	7.958742460510834	0.0	True	False	True	False	False	False	0.0	0.0020365386466774183
chr16_50080396_A_G_b38	0.0195877	7.412160334945205	4.90527477843843	0	0	0	0	0	0	0	0	0	0	0	0	0	1	50.0	0.001	1.6926474956087918	0.0	7.958742460510834	0.0	True	False	True	False	False	False	0.0	0.0020365386466774183
chr16_50080396_A_G_b38	0.00994082	7.412160334945205	4.90527477843843	0	0	0	0	0	0	0	0	0	0	0	0	0	1	50.0	0.001	1.6926474956087918	0.0	7.958742460510834	0.0	True	False	True	False	False	False	0.0	0.0020365386466774183
chr16_50080396_A_G_b38	0.0195877	7.412160334945205	4.90527477843843	0	0	0	0	0	0	0	0	0	0	0	0	0	1	50.0	0.001	1.6926474956087918	0.0	7.958742460510834	0.0	True	False	True	False	False	False	0.0	0.0020365386466774183
chr16_50080396_A_G_b38	0.00994082	7.412160334945205	4.90527477843843	0	0	0	0	0	0	0	0	0	0	0	0	0	1	50.0	0.001	1.6926474956087918	0.0	7.958742460510834	0.0	True	False	True	False	False	False	0.0	0.0020365386466774183
chr16_50080396_A_G_b38	0.0195877	7.412160334945205	4.90527477843843	0	0	0	0	0	0	0	0	0	0	0	0	0	1	50.0	0.001	1.6926474956087918	0.0	7.958742460510834	0.0	True	False	True	False	False	False	0.0	0.0020365386466774183
chr16_50080396_A_G_b38	0.00994082	7.412160334945205	4.90527477843843	0	0	0	0	0	0	0	0	0	0	0	0	0	1	50.0	0.001	1.6926474956087918	0.0	7.958742460510834	0.0	True	False	True	False	False	False	0.0	0.0020365386466774183
chr16_50080396_A_G_b38	0.0195877	7.412160334945205	4.90527477843843	0	0	0	0	0	0	0	0	0	0	0	0	0	1	50.0	0.001	1.6926474956087918	0.0	7.958742460510834	0.0	True	False	True	False	False	False	0.0	0.0020365386466774183
chr12_122495713_T_A_b38	0.00464325	7.981049759665957	7.981049759665957	0	0	0	1	0	0	0	0	0	0	0	1	0	1	60.0	0.13	-5.107181067244485	0.0	3.0661095692752696	0.0	True	False	True	False	False	False	0.0	0.0020365326784674226
chr12_122495713_T_A_b38	0.00464325	7.981049759665957	7.981049759665957	0	0	0	1	0	0	0	0	0	0	0	1	0	1	60.0	0.13	-5.107181067244485	0.0	3.0661095692752696	0.0	True	False	True	False	False	False	0.0	0.0020365326784674226
chr1_155788047_G_A_b38	0.00252816	7.906178840394815	7.891330757661889	0	0	0	0	0	0	0	0	0	0	0	0	0	1	80.0	0.002	-9.550592927972268	0.6817544840315435	4.01285528676376	1.5444242417438412	True	False	True	False	False	False	0.0	0.00203652007943634
chr1_155788047_G_A_b38	0.00781263	7.906178840394815	7.891330757661889	0	0	0	0	0	0	0	0	0	0	0	0	0	1	80.0	0.002	-9.550592927972268	0.6817544840315435	4.01285528676376	1.5444242417438412	True	False	True	False	False	False	0.0	0.00203652007943634
chr2_169931573_C_G_b38	0.00174522	7.269616749608169	7.199678345691172	0	0	0	0	0	0	0	0	0	1	0	1	0	1	40.0	0.0	-6.434041868117546	6.491140266135854	1.8206255764010777	0.7678215239124881	True	False	True	False	False	False	0.0	0.0020365071430613873
chr2_132669724_G_T_b38	0.00362437	8.183676582620658	4.812184355372417	0	0	0	0	1	1	0	1	1	1	0	1	1	0	70.0	0.0	-2.800604271508917	0.0	2.305310257078446	0.0	True	False	True	False	False	False	0.0	0.0020364970219130243
chr7_98289136_T_G_b38	0.00682248	7.588829878307813	7.5883236773352225	0	0	0	1	0	1	0	0	1	1	0	1	0	1	20.0	0.001	-5.607830271448438	0.6465821589432066	3.147714413738676	0.6862141393799703	True	False	True	False	False	False		0.0020364966906698226
chr7_98289136_T_G_b38	0.0015354	7.588829878307813	7.5883236773352225	0	0	0	1	0	1	0	0	1	1	0	1	0	1	20.0	0.001	-5.607830271448438	0.6465821589432066	3.147714413738676	0.6862141393799703	True	False	True	False	False	False		0.0020364966906698226
chr7_98289136_T_G_b38	0.00789452	7.588829878307813	7.5883236773352225	0	0	0	1	0	1	0	0	1	1	0	1	0	1	20.0	0.001	-5.607830271448438	0.6465821589432066	3.147714413738676	0.6862141393799703	True	False	True	False	False	False		0.0020364966906698226
chr7_98289136_T_G_b38	0.00265688	7.588829878307813	7.5883236773352225	0	0	0	1	0	1	0	0	1	1	0	1	0	1	20.0	0.001	-5.607830271448438	0.6465821589432066	3.147714413738676	0.6862141393799703	True	False	True	False	False	False		0.0020364966906698226
chr17_60428238_G_C_b38	0.00117829	7.1853870155804165	7.024649030453636	0	0	0	0	0	0	0	0	0	0	0	0	0	0	40.0	0.0	-11.60751518127291	0.0	1.2731373499466443	0.811310736429931	True	False	True	False	False	False	0.0	0.0020364834577765163
chr17_60428238_G_C_b38	0.00117829	7.1853870155804165	7.024649030453636	0	0	0	0	0	0	0	0	0	0	0	0	0	0	40.0	0.0	-11.60751518127291	0.0	1.2731373499466443	0.811310736429931	True	False	True	False	False	False	0.0	0.0020364834577765163
chr7_23757037_G_A_b38	0.0125677	7.518607216815252	7.518607216815252	0	0	0	1	0	1	0	0	1	0	0	0	0	0	40.0	0.008	-3.6004633676455926	0.3391708470577108	4.797851596561955	0.9868835830425979	True	False	True	False	False	False	0.0	0.0020364806043143445
chr21_41477207_T_C_b38	0.00320366	8.264363329731667	6.376726947898627	0	0	0	0	0	1	0	0	1	1	0	1	0	0	80.0	0.0	-3.062056622856394	0.0	1.3114558260188858	0.0	True	False	True	False	False	False	0.0	0.002036480180537355
chr21_41477207_T_C_b38	0.00320366	8.264363329731667	6.376726947898627	0	0	0	0	0	1	0	0	1	1	0	1	0	0	80.0	0.0	-3.062056622856394	0.0	1.3114558260188858	0.0	True	False	True	False	False	False	0.0	0.002036480180537355
chr10_1178659_T_C_b38	0.00171124	8.45765547870004	7.206377291472252	0	0	0	0	0	0	0	0	0	1	1	0	0	0	60.0	0.0	-10.39721053998819	3.213983737233594	7.848837689074081	0.0	False	True	True	False	False	False	0.0	0.002036471725939651
chr13_113506077_T_G_b38	0.00643099	7.820037989458753	2.772588722239781	0	0	1	0	1	1	0	1	1	1	0	1	1	1	40.0	0.001	-3.054256923616979	0.0	5.289307380434394	4.280108221988755	True	False	True	False	False	False	0.0	0.0020364658635568665
chr13_113506077_T_G_b38	0.00643099	7.820037989458753	2.772588722239781	0	0	1	0	1	1	0	1	1	1	0	1	1	1	40.0	0.001	-3.054256923616979	0.0	5.289307380434394	4.280108221988755	True	False	True	False	False	False	0.0	0.0020364658635568665
chr13_113506077_T_G_b38	0.00643099	7.820037989458753	2.772588722239781	0	0	1	0	1	1	0	1	1	1	0	1	1	1	40.0	0.001	-3.054256923616979	0.0	5.289307380434394	4.280108221988755	True	False	True	False	False	False	0.0	0.0020364658635568665
chr13_113506077_T_G_b38	0.00264026	7.820037989458753	2.772588722239781	0	0	1	0	1	1	0	1	1	1	0	1	1	1	40.0	0.001	-3.054256923616979	0.0	5.289307380434394	4.280108221988755	True	False	True	False	False	False	0.0	0.0020364658635568665
chr13_113506077_T_G_b38	0.00264026	7.820037989458753	2.772588722239781	0	0	1	0	1	1	0	1	1	1	0	1	1	1	40.0	0.001	-3.054256923616979	0.0	5.289307380434394	4.280108221988755	True	False	True	False	False	False	0.0	0.0020364658635568665
chr13_113506077_T_G_b38	0.00264026	7.820037989458753	2.772588722239781	0	0	1	0	1	1	0	1	1	1	0	1	1	1	40.0	0.001	-3.054256923616979	0.0	5.289307380434394	4.280108221988755	True	False	True	False	False	False	0.0	0.0020364658635568665
chr1_186381179_G_A_b38	0.052022	7.16703787691222	7.16703787691222	0	0	1	0	0	0	0	0	0	0	0	0	0	1	30.0	0.0	-9.282718680239102	0.0	-5.511485506465007	0.0	True	False	True	False	False	False	0.0	0.0020364644753375063
chr1_186381179_G_A_b38	0.052022	7.16703787691222	7.16703787691222	0	0	1	0	0	0	0	0	0	0	0	0	0	1	30.0	0.0	-9.282718680239102	0.0	-5.511485506465007	0.0	True	False	True	False	False	False	0.0	0.0020364644753375063
chr1_186381179_G_A_b38	0.052022	7.16703787691222	7.16703787691222	0	0	1	0	0	0	0	0	0	0	0	0	0	1	30.0	0.0	-9.282718680239102	0.0	-5.511485506465007	0.0	True	False	True	False	False	False	0.0	0.0020364644753375063
chr1_155959882_C_A_b38	0.0196657	7.304515946460155	7.304515946460155	0	0	0	0	0	1	0	0	1	1	0	1	1	1	20.0	0.0	-10.087321519624323	2.84263584092678	0.5410215507789715	0.4898018359405541	True	False	True	False	False	False	0.0	0.002036449372983585
chr1_155959882_C_A_b38	0.00396155	7.304515946460155	7.304515946460155	0	0	0	0	0	1	0	0	1	1	0	1	1	1	20.0	0.0	-10.087321519624323	2.84263584092678	0.5410215507789715	0.4898018359405541	True	False	True	False	False	False	0.0	0.002036449372983585
chr1_155959882_C_A_b38	0.00396155	7.304515946460155	7.304515946460155	0	0	0	0	0	1	0	0	1	1	0	1	1	1	20.0	0.0	-10.087321519624323	2.84263584092678	0.5410215507789715	0.4898018359405541	True	False	True	False	False	False	0.0	0.002036449372983585
chr1_155959882_C_A_b38	0.00396155	7.304515946460155	7.304515946460155	0	0	0	0	0	1	0	0	1	1	0	1	1	1	20.0	0.0	-10.087321519624323	2.84263584092678	0.5410215507789715	0.4898018359405541	True	False	True	False	False	False	0.0	0.002036449372983585
chr1_155959882_C_A_b38	0.0196657	7.304515946460155	7.304515946460155	0	0	0	0	0	1	0	0	1	1	0	1	1	1	20.0	0.0	-10.087321519624323	2.84263584092678	0.5410215507789715	0.4898018359405541	True	False	True	False	False	False	0.0	0.002036449372983585
chr1_155959882_C_A_b38	0.0196657	7.304515946460155	7.304515946460155	0	0	0	0	0	1	0	0	1	1	0	1	1	1	20.0	0.0	-10.087321519624323	2.84263584092678	0.5410215507789715	0.4898018359405541	True	False	True	False	False	False	0.0	0.002036449372983585
chr21_43791051_G_A_b38	0.00228961	8.34283980427146	1.791759469228055	0	0	1	0	0	1	1	0	1	1	1	1	0	0	50.0	0.0	7.1969630580116855	0.0	-3.3213164529036803	0.0	False	True	True	False	False	False	0.0	0.002036448037489824
chr5_111077196_G_A_b38	0.00164671	8.368461137615839	6.720220155135295	1	0	1	0	0	1	0	0	1	0	0	1	0	0	60.0	0.003	-0.9744148168014468	3.768082471373373	6.385526672418813	0.0	False	True	True	False	False	False	0.0	0.0020364455525887443
chr5_178723180_C_A_b38	0.00495872	7.69484807238461	7.694392802629421	0	0	1	0	0	0	0	0	0	0	0	1	0	1	40.0	0.0	8.854976536521965	4.8640352391165385	-0.2164429077841418	1.009275601150648	True	False	True	False	False	False	0.0	0.0020364453066416873
chr5_178723180_C_A_b38	0.00495872	7.69484807238461	7.694392802629421	0	0	1	0	0	0	0	0	0	0	0	1	0	1	40.0	0.0	8.854976536521965	4.8640352391165385	-0.2164429077841418	1.009275601150648	True	False	True	False	False	False	0.0	0.0020364453066416873
chr5_178723180_C_A_b38	0.00495872	7.69484807238461	7.694392802629421	0	0	1	0	0	0	0	0	0	0	0	1	0	1	40.0	0.0	8.854976536521965	4.8640352391165385	-0.2164429077841418	1.009275601150648	True	False	True	False	False	False	0.0	0.0020364453066416873
chr5_178723180_C_A_b38	0.00495872	7.69484807238461	7.694392802629421	0	0	1	0	0	0	0	0	0	0	0	1	0	1	40.0	0.0	8.854976536521965	4.8640352391165385	-0.2164429077841418	1.009275601150648	True	False	True	False	False	False	0.0	0.0020364453066416873
chr2_240892055_A_G_b38	0.0096067	7.62608275807238	2.8903717578961645	0	0	0	1	0	0	0	0	0	0	0	1	0	0	50.0	0.0	2.0694335223227034	0.9396873091619522	0.7349179304912212	1.7268879231671193	True	False	True	False	False	False	0.0	0.0020364417022722815
chr2_240892055_A_G_b38	0.0096067	7.62608275807238	2.8903717578961645	0	0	0	1	0	0	0	0	0	0	0	1	0	0	50.0	0.0	2.0694335223227034	0.9396873091619522	0.7349179304912212	1.7268879231671193	True	False	True	False	False	False	0.0	0.0020364417022722815
chr2_240892055_A_G_b38	0.0096067	7.62608275807238	2.8903717578961645	0	0	0	1	0	0	0	0	0	0	0	1	0	0	50.0	0.0	2.0694335223227034	0.9396873091619522	0.7349179304912212	1.7268879231671193	True	False	True	False	False	False	0.0	0.0020364417022722815
chr2_240892055_A_G_b38	0.0096067	7.62608275807238	2.8903717578961645	0	0	0	1	0	0	0	0	0	0	0	1	0	0	50.0	0.0	2.0694335223227034	0.9396873091619522	0.7349179304912212	1.7268879231671193	True	False	True	False	False	False	0.0	0.0020364417022722815
chr2_240892055_A_G_b38	0.0096067	7.62608275807238	2.8903717578961645	0	0	0	1	0	0	0	0	0	0	0	1	0	0	50.0	0.0	2.0694335223227034	0.9396873091619522	0.7349179304912212	1.7268879231671193	True	False	True	False	False	False	0.0	0.0020364417022722815
chr9_65678517_G_A_b38	0.00405705	7.237059026124737	6.47543271670409	0	0	1	0	0	0	0	0	0	0	0	0	0	0	40.0	0.0	-9.417015467078054	0.0	-4.069664277139218	0.0	True	False	True	False	False	False	0.0	0.0020364390097565087
chr9_65678517_G_A_b38	0.00405705	7.237059026124737	6.47543271670409	0	0	1	0	0	0	0	0	0	0	0	0	0	0	40.0	0.0	-9.417015467078054	0.0	-4.069664277139218	0.0	True	False	True	False	False	False	0.0	0.0020364390097565087
chr9_65678517_G_A_b38	0.00405705	7.237059026124737	6.47543271670409	0	0	1	0	0	0	0	0	0	0	0	0	0	0	40.0	0.0	-9.417015467078054	0.0	-4.069664277139218	0.0	True	False	True	False	False	False	0.0	0.0020364390097565087
chr9_65678517_G_A_b38	0.00405705	7.237059026124737	6.47543271670409	0	0	1	0	0	0	0	0	0	0	0	0	0	0	40.0	0.0	-9.417015467078054	0.0	-4.069664277139218	0.0	True	False	True	False	False	False	0.0	0.0020364390097565087
chr9_136464204_C_T_b38	0.018458	7.687538766201629	5.375278407684165	0	1	0	1	0	0	0	0	0	0	0	1	0	1	60.0	0.0	-0.4483729197658831	0.0	0.1466575947290422	0.0	True	False	True	False	False	False	0.0	0.002036429661526046
chr9_136464204_C_T_b38	0.018458	7.687538766201629	5.375278407684165	0	1	0	1	0	0	0	0	0	0	0	1	0	1	60.0	0.0	-0.4483729197658831	0.0	0.1466575947290422	0.0	True	False	True	False	False	False	0.0	0.002036429661526046
chr9_136464204_C_T_b38	0.018458	7.687538766201629	5.375278407684165	0	1	0	1	0	0	0	0	0	0	0	1	0	1	60.0	0.0	-0.4483729197658831	0.0	0.1466575947290422	0.0	True	False	True	False	False	False	0.0	0.002036429661526046
chr9_136464204_C_T_b38	0.018458	7.687538766201629	5.375278407684165	0	1	0	1	0	0	0	0	0	0	0	1	0	1	60.0	0.0	-0.4483729197658831	0.0	0.1466575947290422	0.0	True	False	True	False	False	False	0.0	0.002036429661526046
chr9_136464204_C_T_b38	0.018458	7.687538766201629	5.375278407684165	0	1	0	1	0	0	0	0	0	0	0	1	0	1	60.0	0.0	-0.4483729197658831	0.0	0.1466575947290422	0.0	True	False	True	False	False	False	0.0	0.002036429661526046
chr14_104708873_A_G_b38	0.00114093	8.323608442343572	4.955827057601261	0	0	0	1	1	1	0	1	1	1	0	1	0	0	60.0	0.0	6.846048535965897	4.356624062442149	2.683120735602188	0.0	True	False	True	False	False	False	0.0	0.002036413447747169
chr14_104708873_A_G_b38	0.00114093	8.323608442343572	4.955827057601261	0	0	0	1	1	1	0	1	1	1	0	1	0	0	60.0	0.0	6.846048535965897	4.356624062442149	2.683120735602188	0.0	True	False	True	False	False	False	0.0	0.002036413447747169
chr14_104708873_A_G_b38	0.00114093	8.323608442343572	4.955827057601261	0	0	0	1	1	1	0	1	1	1	0	1	0	0	60.0	0.0	6.846048535965897	4.356624062442149	2.683120735602188	0.0	True	False	True	False	False	False	0.0	0.002036413447747169
chr14_104708873_A_G_b38	0.00114093	8.323608442343572	4.955827057601261	0	0	0	1	1	1	0	1	1	1	0	1	0	0	60.0	0.0	6.846048535965897	4.356624062442149	2.683120735602188	0.0	True	False	True	False	False	False	0.0	0.002036413447747169
chr14_104708873_A_G_b38	0.00114093	8.323608442343572	4.955827057601261	0	0	0	1	1	1	0	1	1	1	0	1	0	0	60.0	0.0	6.846048535965897	4.356624062442149	2.683120735602188	0.0	True	False	True	False	False	False	0.0	0.002036413447747169
chr14_104708873_A_G_b38	0.00114093	8.323608442343572	4.955827057601261	0	0	0	1	1	1	0	1	1	1	0	1	0	0	60.0	0.0	6.846048535965897	4.356624062442149	2.683120735602188	0.0	True	False	True	False	False	False	0.0	0.002036413447747169
chr14_104708873_A_G_b38	0.00114093	8.323608442343572	4.955827057601261	0	0	0	1	1	1	0	1	1	1	0	1	0	0	60.0	0.0	6.846048535965897	4.356624062442149	2.683120735602188	0.0	True	False	True	False	False	False	0.0	0.002036413447747169
chr14_104708873_A_G_b38	0.00114093	8.323608442343572	4.955827057601261	0	0	0	1	1	1	0	1	1	1	0	1	0	0	60.0	0.0	6.846048535965897	4.356624062442149	2.683120735602188	0.0	True	False	True	False	False	False	0.0	0.002036413447747169
chr14_104708873_A_G_b38	0.00114093	8.323608442343572	4.955827057601261	0	0	0	1	1	1	0	1	1	1	0	1	0	0	60.0	0.0	6.846048535965897	4.356624062442149	2.683120735602188	0.0	True	False	True	False	False	False	0.0	0.002036413447747169
chr14_104708873_A_G_b38	0.00114093	8.323608442343572	4.955827057601261	0	0	0	1	1	1	0	1	1	1	0	1	0	0	60.0	0.0	6.846048535965897	4.356624062442149	2.683120735602188	0.0	True	False	True	False	False	False	0.0	0.002036413447747169
chr6_42654717_G_A_b38	0.0183741	6.807934943699926	6.806829360392176	0	0	1	0	0	0	0	0	0	0	0	1	0	1	40.0	0.0	-8.384972473027014	20.869078282435236	-4.971993371080885	0.7692831242049607	True	False	True	False	False	False	0.0	0.0020364112462246094
chr15_65920551_A_G_b38	0.00145766	7.857867559331803	7.039660349862076	0	0	0	1	0	1	0	0	1	0	0	1	1	1	40.0	0.83	5.281060320966951	1.0806243251982526	-1.8206657274769145	0.0	True	False	True	False	False	False	0.0	0.002036405835615599
chr15_65920551_A_G_b38	0.00145766	7.857867559331803	7.039660349862076	0	0	0	1	0	1	0	0	1	0	0	1	1	1	40.0	0.83	5.281060320966951	1.0806243251982526	-1.8206657274769145	0.0	True	False	True	False	False	False	0.0	0.002036405835615599
chr21_39506665_T_C_b38	0.00972533	7.767687277186908	7.75491027202143	0	0	0	1	0	0	0	0	0	0	0	1	0	1	50.0	0.103	2.365343665526324	7.344800516169473	6.398278289277265	0.0	True	False	True	False	False	False	0.0	0.0020364051644603297
chr21_39506665_T_C_b38	0.00667601	7.767687277186908	7.75491027202143	0	0	0	1	0	0	0	0	0	0	0	1	0	1	50.0	0.103	2.365343665526324	7.344800516169473	6.398278289277265	0.0	True	False	True	False	False	False	0.0	0.0020364051644603297
chr19_4496201_A_G_b38	0.00267002	7.906547232368036	4.61512051684126	0	0	1	0	0	0	0	0	0	1	0	0	0	1	60.0	0.0	-2.906392072604623	0.0	3.448037077270925	0.0	True	False	True	False	False	False	0.0	0.0020364039968488183
chr19_4496201_A_G_b38	0.00267002	7.906547232368036	4.61512051684126	0	0	1	0	0	0	0	0	0	1	0	0	0	1	60.0	0.0	-2.906392072604623	0.0	3.448037077270925	0.0	True	False	True	False	False	False	0.0	0.0020364039968488183
chr19_4496201_A_G_b38	0.00267002	7.906547232368036	4.61512051684126	0	0	1	0	0	0	0	0	0	1	0	0	0	1	60.0	0.0	-2.906392072604623	0.0	3.448037077270925	0.0	True	False	True	False	False	False	0.0	0.0020364039968488183
chr19_4496201_A_G_b38	0.00267002	7.906547232368036	4.61512051684126	0	0	1	0	0	0	0	0	0	1	0	0	0	1	60.0	0.0	-2.906392072604623	0.0	3.448037077270925	0.0	True	False	True	False	False	False	0.0	0.0020364039968488183
chr19_4496201_A_G_b38	0.00116991	7.906547232368036	4.61512051684126	0	0	1	0	0	0	0	0	0	1	0	0	0	1	60.0	0.0	-2.906392072604623	0.0	3.448037077270925	0.0	True	False	True	False	False	False	0.0	0.0020364039968488183
chr19_4496201_A_G_b38	0.00116991	7.906547232368036	4.61512051684126	0	0	1	0	0	0	0	0	0	1	0	0	0	1	60.0	0.0	-2.906392072604623	0.0	3.448037077270925	0.0	True	False	True	False	False	False	0.0	0.0020364039968488183
chr19_4496201_A_G_b38	0.00116991	7.906547232368036	4.61512051684126	0	0	1	0	0	0	0	0	0	1	0	0	0	1	60.0	0.0	-2.906392072604623	0.0	3.448037077270925	0.0	True	False	True	False	False	False	0.0	0.0020364039968488183
chr19_4496201_A_G_b38	0.00116991	7.906547232368036	4.61512051684126	0	0	1	0	0	0	0	0	0	1	0	0	0	1	60.0	0.0	-2.906392072604623	0.0	3.448037077270925	0.0	True	False	True	False	False	False	0.0	0.0020364039968488183
chr19_4496201_A_G_b38	0.00116991	7.906547232368036	4.61512051684126	0	0	1	0	0	0	0	0	0	1	0	0	0	1	60.0	0.0	-2.906392072604623	0.0	3.448037077270925	0.0	True	False	True	False	False	False	0.0	0.0020364039968488183
chr19_4496201_A_G_b38	0.00267002	7.906547232368036	4.61512051684126	0	0	1	0	0	0	0	0	0	1	0	0	0	1	60.0	0.0	-2.906392072604623	0.0	3.448037077270925	0.0	True	False	True	False	False	False	0.0	0.0020364039968488183
chr17_46174403_A_G_b38	0.00212627	7.683403681053826	7.683403681053826	0	0	0	0	0	1	0	0	1	1	0	1	0	1	50.0	0.001	-2.699333601785269	4.814062355129041	-2.5634931274916326	0.0	True	False	True	False	False	False	0.0	0.002036403514409391
chr17_46174403_A_G_b38	0.00212627	7.683403681053826	7.683403681053826	0	0	0	0	0	1	0	0	1	1	0	1	0	1	50.0	0.001	-2.699333601785269	4.814062355129041	-2.5634931274916326	0.0	True	False	True	False	False	False	0.0	0.002036403514409391
chr17_46174403_A_G_b38	0.00212627	7.683403681053826	7.683403681053826	0	0	0	0	0	1	0	0	1	1	0	1	0	1	50.0	0.001	-2.699333601785269	4.814062355129041	-2.5634931274916326	0.0	True	False	True	False	False	False	0.0	0.002036403514409391
chr11_126334492_C_T_b38	0.00195875	7.987184748233473	7.561121589530238	0	0	0	0	0	1	0	0	1	0	0	1	0	1	70.0	0.001	-0.8726694172678832	0.2820447510401839	3.598314934386714	0.0	True	False	True	False	False	False	0.0	0.0020363319764033156
chr11_126334492_C_T_b38	0.0168493	7.987184748233473	7.561121589530238	0	0	0	0	0	1	0	0	1	0	0	1	0	1	70.0	0.001	-0.8726694172678832	0.2820447510401839	3.598314934386714	0.0	True	False	True	False	False	False	0.0	0.0020363319764033156
chr11_126334492_C_T_b38	0.00429143	7.987184748233473	7.561121589530238	0	0	0	0	0	1	0	0	1	0	0	1	0	1	70.0	0.001	-0.8726694172678832	0.2820447510401839	3.598314934386714	0.0	True	False	True	False	False	False	0.0	0.0020363319764033156
chr11_126334492_C_T_b38	0.0168493	7.987184748233473	7.561121589530238	0	0	0	0	0	1	0	0	1	0	0	1	0	1	70.0	0.001	-0.8726694172678832	0.2820447510401839	3.598314934386714	0.0	True	False	True	False	False	False	0.0	0.0020363319764033156
chr11_126334492_C_T_b38	0.0168493	7.987184748233473	7.561121589530238	0	0	0	0	0	1	0	0	1	0	0	1	0	1	70.0	0.001	-0.8726694172678832	0.2820447510401839	3.598314934386714	0.0	True	False	True	False	False	False	0.0	0.0020363319764033156
chr11_126334492_C_T_b38	0.00195875	7.987184748233473	7.561121589530238	0	0	0	0	0	1	0	0	1	0	0	1	0	1	70.0	0.001	-0.8726694172678832	0.2820447510401839	3.598314934386714	0.0	True	False	True	False	False	False	0.0	0.0020363319764033156
chr11_126334492_C_T_b38	0.00195875	7.987184748233473	7.561121589530238	0	0	0	0	0	1	0	0	1	0	0	1	0	1	70.0	0.001	-0.8726694172678832	0.2820447510401839	3.598314934386714	0.0	True	False	True	False	False	False	0.0	0.0020363319764033156
chr11_126334492_C_T_b38	0.00234431	7.987184748233473	7.561121589530238	0	0	0	0	0	1	0	0	1	0	0	1	0	1	70.0	0.001	-0.8726694172678832	0.2820447510401839	3.598314934386714	0.0	True	False	True	False	False	False	0.0	0.0020363319764033156
chr11_126334492_C_T_b38	0.00234431	7.987184748233473	7.561121589530238	0	0	0	0	0	1	0	0	1	0	0	1	0	1	70.0	0.001	-0.8726694172678832	0.2820447510401839	3.598314934386714	0.0	True	False	True	False	False	False	0.0	0.0020363319764033156
chr11_126334492_C_T_b38	0.00429143	7.987184748233473	7.561121589530238	0	0	0	0	0	1	0	0	1	0	0	1	0	1	70.0	0.001	-0.8726694172678832	0.2820447510401839	3.598314934386714	0.0	True	False	True	False	False	False	0.0	0.0020363319764033156
chr11_126334492_C_T_b38	0.0168493	7.987184748233473	7.561121589530238	0	0	0	0	0	1	0	0	1	0	0	1	0	1	70.0	0.001	-0.8726694172678832	0.2820447510401839	3.598314934386714	0.0	True	False	True	False	False	False	0.0	0.0020363319764033156
chr11_126334492_C_T_b38	0.00234431	7.987184748233473	7.561121589530238	0	0	0	0	0	1	0	0	1	0	0	1	0	1	70.0	0.001	-0.8726694172678832	0.2820447510401839	3.598314934386714	0.0	True	False	True	False	False	False	0.0	0.0020363319764033156
chr11_126334492_C_T_b38	0.00429143	7.987184748233473	7.561121589530238	0	0	0	0	0	1	0	0	1	0	0	1	0	1	70.0	0.001	-0.8726694172678832	0.2820447510401839	3.598314934386714	0.0	True	False	True	False	False	False	0.0	0.0020363319764033156
chr11_126334492_C_T_b38	0.00429143	7.987184748233473	7.561121589530238	0	0	0	0	0	1	0	0	1	0	0	1	0	1	70.0	0.001	-0.8726694172678832	0.2820447510401839	3.598314934386714	0.0	True	False	True	False	False	False	0.0	0.0020363319764033156
chr11_126334492_C_T_b38	0.00195875	7.987184748233473	7.561121589530238	0	0	0	0	0	1	0	0	1	0	0	1	0	1	70.0	0.001	-0.8726694172678832	0.2820447510401839	3.598314934386714	0.0	True	False	True	False	False	False	0.0	0.0020363319764033156
chr11_126334492_C_T_b38	0.00234431	7.987184748233473	7.561121589530238	0	0	0	0	0	1	0	0	1	0	0	1	0	1	70.0	0.001	-0.8726694172678832	0.2820447510401839	3.598314934386714	0.0	True	False	True	False	False	False	0.0	0.0020363319764033156
chr4_23815786_G_A_b38	0.00110082	8.019612794400267	7.074963197966044	0	0	1	0	0	0	0	0	0	1	0	1	0	1	40.0	0.876	-0.3729149288712383	0.0	7.178815130862631	1.500869488468254	True	False	True	False	False	False	0.0	0.0020363240991754625
chr4_23815786_G_A_b38	0.00110082	8.019612794400267	7.074963197966044	0	0	1	0	0	0	0	0	0	1	0	1	0	1	40.0	0.876	-0.3729149288712383	0.0	7.178815130862631	1.500869488468254	True	False	True	False	False	False	0.0	0.0020363240991754625
chr13_113544393_A_G_b38	0.00615429	8.00202481821611	7.216709486709457	0	1	0	0	1	1	0	1	1	0	0	1	1	1	70.0	0.0	2.9150321257682195	0.7571834100329382	2.4044277772361013	0.0	True	False	True	False	False	False	0.0	0.0020363111734560215
chr13_113544393_A_G_b38	0.00615429	8.00202481821611	7.216709486709457	0	1	0	0	1	1	0	1	1	0	0	1	1	1	70.0	0.0	2.9150321257682195	0.7571834100329382	2.4044277772361013	0.0	True	False	True	False	False	False	0.0	0.0020363111734560215
chr13_113544393_A_G_b38	0.00615429	8.00202481821611	7.216709486709457	0	1	0	0	1	1	0	1	1	0	0	1	1	1	70.0	0.0	2.9150321257682195	0.7571834100329382	2.4044277772361013	0.0	True	False	True	False	False	False	0.0	0.0020363111734560215
chr13_113544393_A_G_b38	0.00615429	8.00202481821611	7.216709486709457	0	1	0	0	1	1	0	1	1	0	0	1	1	1	70.0	0.0	2.9150321257682195	0.7571834100329382	2.4044277772361013	0.0	True	False	True	False	False	False	0.0	0.0020363111734560215
chr19_49704923_G_T_b38	0.00141598	8.19063168090354	4.430816798843313	0	0	1	1	0	0	0	0	0	1	0	1	0	1	60.0	0.001	1.9139469794190496	3.594049310694752	8.984949559831726	2.6138613804373136	True	False	True	False	False	False	0.3446	0.0020363042577690445
chr19_49704923_G_T_b38	0.00141598	8.19063168090354	4.430816798843313	0	0	1	1	0	0	0	0	0	1	0	1	0	1	60.0	0.001	1.9139469794190496	3.594049310694752	8.984949559831726	2.6138613804373136	True	False	True	False	False	False	0.3446	0.0020363042577690445
chr19_49704923_G_T_b38	0.00141598	8.19063168090354	4.430816798843313	0	0	1	1	0	0	0	0	0	1	0	1	0	1	60.0	0.001	1.9139469794190496	3.594049310694752	8.984949559831726	2.6138613804373136	True	False	True	False	False	False	0.3446	0.0020363042577690445
chr19_49704923_G_T_b38	0.00141598	8.19063168090354	4.430816798843313	0	0	1	1	0	0	0	0	0	1	0	1	0	1	60.0	0.001	1.9139469794190496	3.594049310694752	8.984949559831726	2.6138613804373136	True	False	True	False	False	False	0.3446	0.0020363042577690445
chr19_49704923_G_T_b38	0.00141598	8.19063168090354	4.430816798843313	0	0	1	1	0	0	0	0	0	1	0	1	0	1	60.0	0.001	1.9139469794190496	3.594049310694752	8.984949559831726	2.6138613804373136	True	False	True	False	False	False	0.3446	0.0020363042577690445
chr15_29725513_A_G_b38	0.0437372	7.2991214627108	6.763884908562435	0	1	0	0	0	0	0	0	0	0	0	1	0	1	40.0	0.0	0.8626787452858414	4.70667551632895	2.6510748981346595	0.0	True	False	True	False	False	False	0.0	0.0020363035749514443
chr7_101365697_C_T_b38	0.00227469	7.827240901752812	7.827240901752812	0	0	1	0	0	1	0	0	1	0	0	1	0	0	60.0	0.001	1.9495734302166796	0.0	3.543889006564441	0.0	True	False	True	False	False	False	0.0	0.002036297404561417
chr1_209798283_C_A_b38	0.00238428	8.004365564979574	7.4570320891223805	0	0	1	0	1	1	0	1	1	0	0	1	0	0	50.0	0.0	-3.575032146872708	0.0	5.153819434313583	0.0	True	False	True	False	False	False	0.0	0.0020362820973148844
chr1_209798283_C_A_b38	0.00238428	8.004365564979574	7.4570320891223805	0	0	1	0	1	1	0	1	1	0	0	1	0	0	50.0	0.0	-3.575032146872708	0.0	5.153819434313583	0.0	True	False	True	False	False	False	0.0	0.0020362820973148844
chr1_9721354_C_G_b38	0.00325278	8.247482004285693	4.499809670330265	0	0	0	0	1	1	0	1	1	1	0	1	1	1	70.0	0.031	-6.570990361846268	3.122323389535853	1.1083851011757844	0.0	True	False	True	False	False	False	0.0	0.0020362750967807173
chr1_9721354_C_G_b38	0.00325278	8.247482004285693	4.499809670330265	0	0	0	0	1	1	0	1	1	1	0	1	1	1	70.0	0.031	-6.570990361846268	3.122323389535853	1.1083851011757844	0.0	True	False	True	False	False	False	0.0	0.0020362750967807173
chr1_9721354_C_G_b38	0.00325278	8.247482004285693	4.499809670330265	0	0	0	0	1	1	0	1	1	1	0	1	1	1	70.0	0.031	-6.570990361846268	3.122323389535853	1.1083851011757844	0.0	True	False	True	False	False	False	0.0	0.0020362750967807173
chr1_9721354_C_G_b38	0.00325278	8.247482004285693	4.499809670330265	0	0	0	0	1	1	0	1	1	1	0	1	1	1	70.0	0.031	-6.570990361846268	3.122323389535853	1.1083851011757844	0.0	True	False	True	False	False	False	0.0	0.0020362750967807173
chr1_9721354_C_G_b38	0.00325278	8.247482004285693	4.499809670330265	0	0	0	0	1	1	0	1	1	1	0	1	1	1	70.0	0.031	-6.570990361846268	3.122323389535853	1.1083851011757844	0.0	True	False	True	False	False	False	0.0	0.0020362750967807173
chr1_9721354_C_G_b38	0.00325278	8.247482004285693	4.499809670330265	0	0	0	0	1	1	0	1	1	1	0	1	1	1	70.0	0.031	-6.570990361846268	3.122323389535853	1.1083851011757844	0.0	True	False	True	False	False	False	0.0	0.0020362750967807173
chr1_9721354_C_G_b38	0.00325278	8.247482004285693	4.499809670330265	0	0	0	0	1	1	0	1	1	1	0	1	1	1	70.0	0.031	-6.570990361846268	3.122323389535853	1.1083851011757844	0.0	True	False	True	False	False	False	0.0	0.0020362750967807173
chr12_47106084_A_C_b38	0.00554973	7.586803535162581	7.5443321080536885	0	0	0	0	1	0	0	1	0	0	0	0	0	0	60.0	0.0	-4.104383764992922	0.0	2.352696840165024	0.49993689566048305	True	False	True	False	False	False	0.0	0.0020362668538335734
chr2_37025299_C_A_b38	0.01367	7.872836175025724	7.8724551500639794	0	0	1	1	0	0	0	0	0	0	0	0	0	1	60.0	0.005	2.237309084413877	7.1384154936367885	-0.0896427353633413	0.0	True	False	True	False	False	False	0.0	0.0020362618830498088
chr2_37025299_C_A_b38	0.00253762	7.872836175025724	7.8724551500639794	0	0	1	1	0	0	0	0	0	0	0	0	0	1	60.0	0.005	2.237309084413877	7.1384154936367885	-0.0896427353633413	0.0	True	False	True	False	False	False	0.0	0.0020362618830498088
chr2_23699445_C_A_b38	0.00803046	8.043342170441608	7.322510433997394	0	0	0	1	0	1	0	0	1	0	0	1	0	1	70.0	0.0	-5.842896584048681	4.2898498686856765	-0.9086578404376482	0.0	True	False	True	False	False	False	0.0	0.0020362606640680282
chr2_23699445_C_A_b38	0.00803046	8.043342170441608	7.322510433997394	0	0	0	1	0	1	0	0	1	0	0	1	0	1	70.0	0.0	-5.842896584048681	4.2898498686856765	-0.9086578404376482	0.0	True	False	True	False	False	False	0.0	0.0020362606640680282
chr9_71741575_G_A_b38	0.0307628	7.321849713788356	7.203405521083095	0	0	1	0	0	1	0	0	1	0	0	1	0	1	20.0	0.001	-1.0713869084075196	0.0	3.483179602712632	0.6358739947897694	True	False	True	False	False	False	0.0	0.002036260106677994
chr9_71741575_G_A_b38	0.0307628	7.321849713788356	7.203405521083095	0	0	1	0	0	1	0	0	1	0	0	1	0	1	20.0	0.001	-1.0713869084075196	0.0	3.483179602712632	0.6358739947897694	True	False	True	False	False	False	0.0	0.002036260106677994
chr14_67340737_T_G_b38	0.00157239	7.685703061234547	5.393627546352362	0	0	0	0	0	0	0	0	0	0	0	1	0	1	60.0	0.248	-3.078111720632993	0.0	-0.6610485927571474	0.0	True	False	True	False	False	False	0.0	0.002036257484228403
chr14_67340737_T_G_b38	0.00157239	7.685703061234547	5.393627546352362	0	0	0	0	0	0	0	0	0	0	0	1	0	1	60.0	0.248	-3.078111720632993	0.0	-0.6610485927571474	0.0	True	False	True	False	False	False	0.0	0.002036257484228403
chr19_42069100_C_T_b38	0.0770003	8.127699852817772	4.948759890378168	0	0	0	0	1	1	1	1	1	1	0	1	0	0	70.0	0.0	-4.248014017144639	1.7461191225301071	8.57422634779629	1.706782380976648	True	False	True	False	False	False	0.0	0.0020362464707381752
chr19_42069100_C_T_b38	0.0770003	8.127699852817772	4.948759890378168	0	0	0	0	1	1	1	1	1	1	0	1	0	0	70.0	0.0	-4.248014017144639	1.7461191225301071	8.57422634779629	1.706782380976648	True	False	True	False	False	False	0.0	0.0020362464707381752
chr9_33993998_A_G_b38	0.00425204	7.756195343948118	6.180016653652572	0	0	1	0	0	1	0	0	1	1	0	0	0	1	50.0	0.007	-16.745860242814192	1.3399150696968398	-3.702963093164122	0.0	True	False	True	False	False	False	0.0	0.0020362410339841504
chr22_32107291_A_G_b38	0.00581788	7.510977752014095	7.783640596221253	0	0	1	0	1	0	0	1	0	0	0	1	0	0	30.0	0.003	2.938449182464261	13.936478412138012	0.3805958127746294	0.0	True	False	True	False	False	False	0.0	0.002036233476628718
chr22_19882180_C_T_b38	0.00734814	8.246695943718557	6.699500340161678	0	0	1	0	1	1	0	1	1	1	0	1	1	1	60.0	0.001	-7.328933512921281	0.0	-1.5292803647638775	0.7010263171643205	True	False	True	False	False	False	0.0	0.0020362299509337793
chr22_19882180_C_T_b38	0.00734814	8.246695943718557	6.699500340161678	0	0	1	0	1	1	0	1	1	1	0	1	1	1	60.0	0.001	-7.328933512921281	0.0	-1.5292803647638775	0.7010263171643205	True	False	True	False	False	False	0.0	0.0020362299509337793
chr22_19882180_C_T_b38	0.00734814	8.246695943718557	6.699500340161678	0	0	1	0	1	1	0	1	1	1	0	1	1	1	60.0	0.001	-7.328933512921281	0.0	-1.5292803647638775	0.7010263171643205	True	False	True	False	False	False	0.0	0.0020362299509337793
chr22_19882180_C_T_b38	0.00734814	8.246695943718557	6.699500340161678	0	0	1	0	1	1	0	1	1	1	0	1	1	1	60.0	0.001	-7.328933512921281	0.0	-1.5292803647638775	0.7010263171643205	True	False	True	False	False	False	0.0	0.0020362299509337793
chr22_19882180_C_T_b38	0.00734814	8.246695943718557	6.699500340161678	0	0	1	0	1	1	0	1	1	1	0	1	1	1	60.0	0.001	-7.328933512921281	0.0	-1.5292803647638775	0.7010263171643205	True	False	True	False	False	False	0.0	0.0020362299509337793
chr22_19882180_C_T_b38	0.00734814	8.246695943718557	6.699500340161678	0	0	1	0	1	1	0	1	1	1	0	1	1	1	60.0	0.001	-7.328933512921281	0.0	-1.5292803647638775	0.7010263171643205	True	False	True	False	False	False	0.0	0.0020362299509337793
chr22_19882180_C_T_b38	0.00734814	8.246695943718557	6.699500340161678	0	0	1	0	1	1	0	1	1	1	0	1	1	1	60.0	0.001	-7.328933512921281	0.0	-1.5292803647638775	0.7010263171643205	True	False	True	False	False	False	0.0	0.0020362299509337793
chr22_19882180_C_T_b38	0.00734814	8.246695943718557	6.699500340161678	0	0	1	0	1	1	0	1	1	1	0	1	1	1	60.0	0.001	-7.328933512921281	0.0	-1.5292803647638775	0.7010263171643205	True	False	True	False	False	False	0.0	0.0020362299509337793
chr22_19882180_C_T_b38	0.00734814	8.246695943718557	6.699500340161678	0	0	1	0	1	1	0	1	1	1	0	1	1	1	60.0	0.001	-7.328933512921281	0.0	-1.5292803647638775	0.7010263171643205	True	False	True	False	False	False	0.0	0.0020362299509337793
chr2_54661360_C_T_b38	0.00185007	7.699389406256737	6.855408798609928	1	0	0	1	0	1	0	0	1	0	0	1	0	1	40.0	1.0	0.524128084492094	0.4435478090854622	0.241981237602701	0.0	False	True	True	False	False	False	0.0	0.0020362258319933744
chr2_54661360_C_T_b38	0.00185007	7.699389406256737	6.855408798609928	1	0	0	1	0	1	0	0	1	0	0	1	0	1	40.0	1.0	0.524128084492094	0.4435478090854622	0.241981237602701	0.0	False	True	True	False	False	False	0.0	0.0020362258319933744
chr2_54661360_C_T_b38	0.00185007	7.699389406256737	6.855408798609928	1	0	0	1	0	1	0	0	1	0	0	1	0	1	40.0	1.0	0.524128084492094	0.4435478090854622	0.241981237602701	0.0	False	True	True	False	False	False	0.0	0.0020362258319933744
chr2_54661360_C_T_b38	0.00473278	7.699389406256737	6.855408798609928	1	0	0	1	0	1	0	0	1	0	0	1	0	1	40.0	1.0	0.524128084492094	0.4435478090854622	0.241981237602701	0.0	False	True	True	False	False	False	0.0	0.0020362258319933744
chr2_54661360_C_T_b38	0.00473278	7.699389406256737	6.855408798609928	1	0	0	1	0	1	0	0	1	0	0	1	0	1	40.0	1.0	0.524128084492094	0.4435478090854622	0.241981237602701	0.0	False	True	True	False	False	False	0.0	0.0020362258319933744
chr2_54661360_C_T_b38	0.00473278	7.699389406256737	6.855408798609928	1	0	0	1	0	1	0	0	1	0	0	1	0	1	40.0	1.0	0.524128084492094	0.4435478090854622	0.241981237602701	0.0	False	True	True	False	False	False	0.0	0.0020362258319933744
chr2_189462663_A_G_b38	0.00176604	7.1693500166706	3.091042453358316	0	1	0	0	0	0	0	0	0	0	0	1	0	1	20.0	0.008	1.6493762979478104	18.23207229647565	-0.8119113366684232	1.5808404833994985	True	False	True	False	False	False	0.0	0.0020362229786988198
chr2_189462663_A_G_b38	0.00176604	7.1693500166706	3.091042453358316	0	1	0	0	0	0	0	0	0	0	0	1	0	1	20.0	0.008	1.6493762979478104	18.23207229647565	-0.8119113366684232	1.5808404833994985	True	False	True	False	False	False	0.0	0.0020362229786988198
chr2_189462663_A_G_b38	0.00176604	7.1693500166706	3.091042453358316	0	1	0	0	0	0	0	0	0	0	0	1	0	1	20.0	0.008	1.6493762979478104	18.23207229647565	-0.8119113366684232	1.5808404833994985	True	False	True	False	False	False	0.0	0.0020362229786988198
chr16_1213505_G_T_b38	0.00114268	8.16223106548118	5.616771097666572	0	0	0	0	0	0	0	1	0	1	0	1	0	0	80.0	0.0	-2.1571365748033777	0.0	4.478792693282742	1.9109191767243345	True	False	True	False	False	False	0.0	0.002036222065308132
chr16_1213505_G_T_b38	0.00114268	8.16223106548118	5.616771097666572	0	0	0	0	0	0	0	1	0	1	0	1	0	0	80.0	0.0	-2.1571365748033777	0.0	4.478792693282742	1.9109191767243345	True	False	True	False	False	False	0.0	0.002036222065308132
chr16_1213505_G_T_b38	0.00114268	8.16223106548118	5.616771097666572	0	0	0	0	0	0	0	1	0	1	0	1	0	0	80.0	0.0	-2.1571365748033777	0.0	4.478792693282742	1.9109191767243345	True	False	True	False	False	False	0.0	0.002036222065308132
chr16_1213505_G_T_b38	0.00114268	8.16223106548118	5.616771097666572	0	0	0	0	0	0	0	1	0	1	0	1	0	0	80.0	0.0	-2.1571365748033777	0.0	4.478792693282742	1.9109191767243345	True	False	True	False	False	False	0.0	0.002036222065308132
chr16_1213505_G_T_b38	0.00114268	8.16223106548118	5.616771097666572	0	0	0	0	0	0	0	1	0	1	0	1	0	0	80.0	0.0	-2.1571365748033777	0.0	4.478792693282742	1.9109191767243345	True	False	True	False	False	False	0.0	0.002036222065308132
chr16_1213505_G_T_b38	0.00114268	8.16223106548118	5.616771097666572	0	0	0	0	0	0	0	1	0	1	0	1	0	0	80.0	0.0	-2.1571365748033777	0.0	4.478792693282742	1.9109191767243345	True	False	True	False	False	False	0.0	0.002036222065308132
chr16_1213505_G_T_b38	0.00114268	8.16223106548118	5.616771097666572	0	0	0	0	0	0	0	1	0	1	0	1	0	0	80.0	0.0	-2.1571365748033777	0.0	4.478792693282742	1.9109191767243345	True	False	True	False	False	False	0.0	0.002036222065308132
chr1_220757885_C_A_b38	0.0191554	7.288927694521257	7.288927694521257	0	0	1	0	0	0	0	0	0	0	0	0	0	1	40.0	0.014	4.091171501276492	0.0	-0.1412071729526332	0.0	True	False	True	False	False	False	0.0	0.0020362125735780678
chr1_220757885_C_A_b38	0.0191554	7.288927694521257	7.288927694521257	0	0	1	0	0	0	0	0	0	0	0	0	0	1	40.0	0.014	4.091171501276492	0.0	-0.1412071729526332	0.0	True	False	True	False	False	False	0.0	0.0020362125735780678
chr22_31840620_C_G_b38	0.017893	7.4821189235521155	7.4821189235521155	0	0	0	0	1	1	0	0	1	0	0	1	0	1	50.0	0.0	7.043380286100007	0.0	0.1232521790369887	0.790950962400629	True	False	True	False	False	False	0.0	0.002036209412125671
chr15_90931006_T_C_b38	0.0522272	8.512582578858554	4.007333185232471	0	0	1	0	0	1	1	1	1	1	1	1	1	0	60.0	0.0	-5.023480417602679	0.0	-0.1554330916979438	0.013195102949722981	False	True	True	False	False	False	0.0	0.002036192950644168
chr15_90931006_T_C_b38	0.0522272	8.512582578858554	4.007333185232471	0	0	1	0	0	1	1	1	1	1	1	1	1	0	60.0	0.0	-5.023480417602679	0.0	-0.1554330916979438	0.013195102949722981	False	True	True	False	False	False	0.0	0.002036192950644168
chr15_90931006_T_C_b38	0.0522272	8.512582578858554	4.007333185232471	0	0	1	0	0	1	1	1	1	1	1	1	1	0	60.0	0.0	-5.023480417602679	0.0	-0.1554330916979438	0.013195102949722981	False	True	True	False	False	False	0.0	0.002036192950644168
chr15_90931006_T_C_b38	0.0522272	8.512582578858554	4.007333185232471	0	0	1	0	0	1	1	1	1	1	1	1	1	0	60.0	0.0	-5.023480417602679	0.0	-0.1554330916979438	0.013195102949722981	False	True	True	False	False	False	0.0	0.002036192950644168
chr1_209832922_C_T_b38	0.00243251	7.65728279297819	5.572154032177765	0	0	0	0	0	1	0	0	1	0	0	1	0	1	40.0	0.0	1.9150982247087769	9.678758581221052	4.594290171872217	0.9539727362261994	True	False	True	False	False	False	0.0	0.0020361926804539658
chr1_209832922_C_T_b38	0.00243251	7.65728279297819	5.572154032177765	0	0	0	0	0	1	0	0	1	0	0	1	0	1	40.0	0.0	1.9150982247087769	9.678758581221052	4.594290171872217	0.9539727362261994	True	False	True	False	False	False	0.0	0.0020361926804539658
chr6_111671674_C_T_b38	0.00101646	7.866338923046544	7.934155233536322	0	0	0	0	0	1	0	0	1	0	0	1	0	1	60.0	0.0	0.3672597672994529	5.3265662697317335	3.443804167889816	0.0	True	False	True	False	False	False	0.0	0.002036187092663405
chr20_33239524_G_A_b38	0.00376912	7.149131598557407	5.631211781821365	0	0	1	0	1	0	0	0	0	0	0	0	0	0	40.0	0.001	-5.143014994123407	2.012786288136912	4.436763344207456	0.0	True	False	True	False	False	False	0.0	0.002036175056107269
chr20_33239524_G_A_b38	0.00376912	7.149131598557407	5.631211781821365	0	0	1	0	1	0	0	0	0	0	0	0	0	0	40.0	0.001	-5.143014994123407	2.012786288136912	4.436763344207456	0.0	True	False	True	False	False	False	0.0	0.002036175056107269
chr8_67223516_A_G_b38	0.0174429	7.23561914106675	7.234898420314831	0	0	0	1	0	0	0	0	0	0	0	1	0	1	30.0	0.0	-5.132270819044313	6.310772327248117	5.149416158106611	0.5805901773237707	True	False	True	False	False	False	0.0	0.00203613995844231
chr8_67223516_A_G_b38	0.0174429	7.23561914106675	7.234898420314831	0	0	0	1	0	0	0	0	0	0	0	1	0	1	30.0	0.0	-5.132270819044313	6.310772327248117	5.149416158106611	0.5805901773237707	True	False	True	False	False	False	0.0	0.00203613995844231
chr12_107644426_T_C_b38	0.00577694	7.721348612617949	7.721348612617949	0	0	0	0	0	1	0	0	1	0	0	0	0	1	60.0	0.012	5.013732706491529	0.0	2.85034622789452	0.3807129812886254	True	False	True	False	False	False	0.0	0.0020361398014834544
chr12_107644426_T_C_b38	0.00220781	7.721348612617949	7.721348612617949	0	0	0	0	0	1	0	0	1	0	0	0	0	1	60.0	0.012	5.013732706491529	0.0	2.85034622789452	0.3807129812886254	True	False	True	False	False	False	0.0	0.0020361398014834544
chr17_4073145_A_G_b38	0.00401536	7.755767170102998	5.765191102784844	0	0	0	0	1	1	0	1	1	1	0	1	1	1	40.0	0.0	-11.586782957016332	0.0	6.322306498800785	0.0	True	False	True	False	False	False	0.0	0.0020361383725596306
chr17_4073145_A_G_b38	0.00401536	7.755767170102998	5.765191102784844	0	0	0	0	1	1	0	1	1	1	0	1	1	1	40.0	0.0	-11.586782957016332	0.0	6.322306498800785	0.0	True	False	True	False	False	False	0.0	0.0020361383725596306
chr9_97556269_C_A_b38	0.0241068	8.002694162283937	6.326149473155099	0	0	0	0	1	1	0	1	1	1	0	1	0	1	60.0	0.001	-2.2236274429966536	0.0	-1.2492222699858218	0.7472820601629311	True	False	True	False	False	False	0.0	0.002036130941502737
chr9_97556269_C_A_b38	0.0241068	8.002694162283937	6.326149473155099	0	0	0	0	1	1	0	1	1	1	0	1	0	1	60.0	0.001	-2.2236274429966536	0.0	-1.2492222699858218	0.7472820601629311	True	False	True	False	False	False	0.0	0.002036130941502737
chr9_97556269_C_A_b38	0.0241068	8.002694162283937	6.326149473155099	0	0	0	0	1	1	0	1	1	1	0	1	0	1	60.0	0.001	-2.2236274429966536	0.0	-1.2492222699858218	0.7472820601629311	True	False	True	False	False	False	0.0	0.002036130941502737
chr9_97556269_C_A_b38	0.00722033	8.002694162283937	6.326149473155099	0	0	0	0	1	1	0	1	1	1	0	1	0	1	60.0	0.001	-2.2236274429966536	0.0	-1.2492222699858218	0.7472820601629311	True	False	True	False	False	False	0.0	0.002036130941502737
chr9_97556269_C_A_b38	0.00722033	8.002694162283937	6.326149473155099	0	0	0	0	1	1	0	1	1	1	0	1	0	1	60.0	0.001	-2.2236274429966536	0.0	-1.2492222699858218	0.7472820601629311	True	False	True	False	False	False	0.0	0.002036130941502737
chr9_97556269_C_A_b38	0.00722033	8.002694162283937	6.326149473155099	0	0	0	0	1	1	0	1	1	1	0	1	0	1	60.0	0.001	-2.2236274429966536	0.0	-1.2492222699858218	0.7472820601629311	True	False	True	False	False	False	0.0	0.002036130941502737
chr2_24072515_G_A_b38	0.00496374	7.3537223303996315	7.033506484287697	0	0	0	0	0	0	0	0	0	0	0	1	0	1	40.0	0.01	-0.8230054125838207	0.0	9.053771223586551	1.0714526996918536	True	False	True	False	False	False	0.0	0.0020361206264342784
chr2_24072515_G_A_b38	0.00496374	7.3537223303996315	7.033506484287697	0	0	0	0	0	0	0	0	0	0	0	1	0	1	40.0	0.01	-0.8230054125838207	0.0	9.053771223586551	1.0714526996918536	True	False	True	False	False	False	0.0	0.0020361206264342784
chr2_24072515_G_A_b38	0.00496374	7.3537223303996315	7.033506484287697	0	0	0	0	0	0	0	0	0	0	0	1	0	1	40.0	0.01	-0.8230054125838207	0.0	9.053771223586551	1.0714526996918536	True	False	True	False	False	False	0.0	0.0020361206264342784
chr1_207891821_C_T_b38	0.0116927	7.653020413804189	7.1929342212158	0	0	0	0	0	1	0	0	1	0	0	1	1	0	60.0	0.0	-2.469092072280509	1.3749046987625992	1.272047655935765	0.10634442140349187	True	False	True	False	False	False	0.0	0.0020360899792813574
chr12_117054687_T_C_b38	0.00301684	7.659171367666058	6.541029999189903	0	0	1	0	0	0	0	0	0	0	0	1	0	1	60.0	0.0	5.246301702752835	0.0	-1.3638901562298995	2.2791348785640793	True	False	True	False	False	False		0.0020360871349325736
chr1_203486626_G_A_b38	0.0427544	8.148445666243235	4.382026634673881	0	0	0	1	0	1	0	0	1	1	0	1	0	1	60.0	0.0	3.546165631041389	4.169498087434247	7.368373956323872	3.4919414665935307	True	False	True	False	False	False	0.0	0.002036086697345877
chr1_2164950_A_C_b38	0.0195001	8.114324709155339	8.268218880067506	0	0	1	0	0	0	0	1	0	0	0	1	0	1	70.0	0.004	9.58760640099591	0.0835108742945749	9.246482621302412	0.1562758905410817	True	False	True	False	False	False	0.0	0.0020360847663874766
chr1_2164950_A_C_b38	0.0195001	8.114324709155339	8.268218880067506	0	0	1	0	0	0	0	1	0	0	0	1	0	1	70.0	0.004	9.58760640099591	0.0835108742945749	9.246482621302412	0.1562758905410817	True	False	True	False	False	False	0.0	0.0020360847663874766
chr1_11115213_G_T_b38	0.00733221	7.767263996757308	5.209486152841421	0	0	0	0	1	1	0	0	1	0	0	1	0	1	60.0	0.0	-6.780563714845445	0.0	4.391647996442423	0.0	True	False	True	False	False	False	0.0	0.0020360714413465435
chr1_11115213_G_T_b38	0.00733221	7.767263996757308	5.209486152841421	0	0	0	0	1	1	0	0	1	0	0	1	0	1	60.0	0.0	-6.780563714845445	0.0	4.391647996442423	0.0	True	False	True	False	False	False	0.0	0.0020360714413465435
chr1_11115213_G_T_b38	0.0143271	7.767263996757308	5.209486152841421	0	0	0	0	1	1	0	0	1	0	0	1	0	1	60.0	0.0	-6.780563714845445	0.0	4.391647996442423	0.0	True	False	True	False	False	False	0.0	0.0020360714413465435
chr1_11115213_G_T_b38	0.00733221	7.767263996757308	5.209486152841421	0	0	0	0	1	1	0	0	1	0	0	1	0	1	60.0	0.0	-6.780563714845445	0.0	4.391647996442423	0.0	True	False	True	False	False	False	0.0	0.0020360714413465435
chr1_11115213_G_T_b38	0.0143271	7.767263996757308	5.209486152841421	0	0	0	0	1	1	0	0	1	0	0	1	0	1	60.0	0.0	-6.780563714845445	0.0	4.391647996442423	0.0	True	False	True	False	False	False	0.0	0.0020360714413465435
chr1_11115213_G_T_b38	0.0143271	7.767263996757308	5.209486152841421	0	0	0	0	1	1	0	0	1	0	0	1	0	1	60.0	0.0	-6.780563714845445	0.0	4.391647996442423	0.0	True	False	True	False	False	False	0.0	0.0020360714413465435
chr9_128954910_A_G_b38	0.00389978	7.660585461703256	7.272398392570047	0	0	0	0	0	0	0	0	0	0	0	1	0	1	60.0	0.001	4.545705321069048	2.444961878235973	4.960301251070511	1.9164836177200826	True	False	True	False	False	False	0.0	0.0020360582580353473
chr14_61527018_A_G_b38	0.00106978	8.182559264068665	6.823286122355687	0	0	0	0	1	1	0	1	1	1	0	1	1	1	60.0	0.002	-5.750564142091525	1.2053716589543333	8.27010645614186	0.0	True	False	True	False	False	False	0.0	0.002036035951241421
chr14_61527018_A_G_b38	0.00106978	8.182559264068665	6.823286122355687	0	0	0	0	1	1	0	1	1	1	0	1	1	1	60.0	0.002	-5.750564142091525	1.2053716589543333	8.27010645614186	0.0	True	False	True	False	False	False	0.0	0.002036035951241421
chr2_97203802_A_G_b38	0.0304765	7.3783837129967145	5.583496308781699	0	0	0	0	0	1	0	0	1	0	0	0	0	1	30.0	0.0	-0.1929731894636612	9.410423232019664	7.023957319135135	0.0	True	False	True	False	False	False	0.0	0.002036033127899008
chr2_97203802_A_G_b38	0.00212845	7.3783837129967145	5.583496308781699	0	0	0	0	0	1	0	0	1	0	0	0	0	1	30.0	0.0	-0.1929731894636612	9.410423232019664	7.023957319135135	0.0	True	False	True	False	False	False	0.0	0.002036033127899008
chr2_97203802_A_G_b38	0.00212845	7.3783837129967145	5.583496308781699	0	0	0	0	0	1	0	0	1	0	0	0	0	1	30.0	0.0	-0.1929731894636612	9.410423232019664	7.023957319135135	0.0	True	False	True	False	False	False	0.0	0.002036033127899008
chr2_97203802_A_G_b38	0.0304765	7.3783837129967145	5.583496308781699	0	0	0	0	0	1	0	0	1	0	0	0	0	1	30.0	0.0	-0.1929731894636612	9.410423232019664	7.023957319135135	0.0	True	False	True	False	False	False	0.0	0.002036033127899008
chr12_121768782_T_C_b38	0.0018325	7.92588031673756	7.661527081358517	0	0	0	0	0	1	0	1	1	1	0	1	0	1	40.0	0.002	-8.742260195768742	0.0	8.46299922757413	0.2777522066234823	True	False	True	False	False	False	0.0	0.0020360297286381186
chr1_155435777_G_A_b38	0.00366642	7.844240718141811	7.843848638152472	0	0	0	0	0	0	0	0	0	0	0	0	0	1	80.0	0.001	-6.375174269626845	0.0	-2.3055032558931003	0.0	True	False	True	False	False	False	0.0	0.0020360288140086717
chr12_63625437_A_T_b38	0.00316251	6.993932975223189	6.939253946041508	0	0	0	0	0	0	0	0	0	0	0	0	0	0	30.0	0.0	2.296688698149021	0.0	8.010524309883728	0.7596374122988507	True	False	True	False	False	False	0.0	0.0020360257174628113
chr12_63625437_A_T_b38	0.00316251	6.993932975223189	6.939253946041508	0	0	0	0	0	0	0	0	0	0	0	0	0	0	30.0	0.0	2.296688698149021	0.0	8.010524309883728	0.7596374122988507	True	False	True	False	False	False	0.0	0.0020360257174628113
chr3_19349772_C_A_b38	0.00102606	7.6246189861593985	7.4999765409521215	0	0	1	0	0	1	0	0	1	0	0	1	0	1	40.0	0.0	-19.65440151636716	2.0147061987611643	5.563303332796636	0.0	True	False	True	False	False	False	0.0	0.002036007978885026
chr3_19349772_C_A_b38	0.00163643	7.6246189861593985	7.4999765409521215	0	0	1	0	0	1	0	0	1	0	0	1	0	1	40.0	0.0	-19.65440151636716	2.0147061987611643	5.563303332796636	0.0	True	False	True	False	False	False	0.0	0.002036007978885026
chr7_1486133_C_T_b38	0.00697692	7.6586995582682995	6.198478716492308	0	0	1	0	0	0	0	0	0	0	0	0	0	1	60.0	0.033	-3.612829024122685	0.0	-1.451589570493617	1.397205394518807	True	False	True	False	False	False	0.0	0.0020359887216701024
chr7_1486133_C_T_b38	0.00697692	7.6586995582682995	6.198478716492308	0	0	1	0	0	0	0	0	0	0	0	0	0	1	60.0	0.033	-3.612829024122685	0.0	-1.451589570493617	1.397205394518807	True	False	True	False	False	False	0.0	0.0020359887216701024
chr7_1486133_C_T_b38	0.00697692	7.6586995582682995	6.198478716492308	0	0	1	0	0	0	0	0	0	0	0	0	0	1	60.0	0.033	-3.612829024122685	0.0	-1.451589570493617	1.397205394518807	True	False	True	False	False	False	0.0	0.0020359887216701024
chr7_1486133_C_T_b38	0.00697692	7.6586995582682995	6.198478716492308	0	0	1	0	0	0	0	0	0	0	0	0	0	1	60.0	0.033	-3.612829024122685	0.0	-1.451589570493617	1.397205394518807	True	False	True	False	False	False	0.0	0.0020359887216701024
chr7_1486133_C_T_b38	0.00697692	7.6586995582682995	6.198478716492308	0	0	1	0	0	0	0	0	0	0	0	0	0	1	60.0	0.033	-3.612829024122685	0.0	-1.451589570493617	1.397205394518807	True	False	True	False	False	False	0.0	0.0020359887216701024
chr7_1486133_C_T_b38	0.00697692	7.6586995582682995	6.198478716492308	0	0	1	0	0	0	0	0	0	0	0	0	0	1	60.0	0.033	-3.612829024122685	0.0	-1.451589570493617	1.397205394518807	True	False	True	False	False	False	0.0	0.0020359887216701024
chr7_1486133_C_T_b38	0.00697692	7.6586995582682995	6.198478716492308	0	0	1	0	0	0	0	0	0	0	0	0	0	1	60.0	0.033	-3.612829024122685	0.0	-1.451589570493617	1.397205394518807	True	False	True	False	False	False	0.0	0.0020359887216701024
chr7_1486133_C_T_b38	0.00697692	7.6586995582682995	6.198478716492308	0	0	1	0	0	0	0	0	0	0	0	0	0	1	60.0	0.033	-3.612829024122685	0.0	-1.451589570493617	1.397205394518807	True	False	True	False	False	False	0.0	0.0020359887216701024
chr7_1486133_C_T_b38	0.00697692	7.6586995582682995	6.198478716492308	0	0	1	0	0	0	0	0	0	0	0	0	0	1	60.0	0.033	-3.612829024122685	0.0	-1.451589570493617	1.397205394518807	True	False	True	False	False	False	0.0	0.0020359887216701024
chr7_1486133_C_T_b38	0.00697692	7.6586995582682995	6.198478716492308	0	0	1	0	0	0	0	0	0	0	0	0	0	1	60.0	0.033	-3.612829024122685	0.0	-1.451589570493617	1.397205394518807	True	False	True	False	False	False	0.0	0.0020359887216701024
chr7_1486133_C_T_b38	0.00697692	7.6586995582682995	6.198478716492308	0	0	1	0	0	0	0	0	0	0	0	0	0	1	60.0	0.033	-3.612829024122685	0.0	-1.451589570493617	1.397205394518807	True	False	True	False	False	False	0.0	0.0020359887216701024
chr7_1486133_C_T_b38	0.00697692	7.6586995582682995	6.198478716492308	0	0	1	0	0	0	0	0	0	0	0	0	0	1	60.0	0.033	-3.612829024122685	0.0	-1.451589570493617	1.397205394518807	True	False	True	False	False	False	0.0	0.0020359887216701024
chr9_35383636_T_C_b38	0.00515968	6.520621127558696	6.413458957167357	0	0	0	0	0	0	0	0	0	0	0	0	0	1	20.0	0.0	-14.702156439935967	8.636180033862958	1.8770479063805467	0.0	True	False	True	False	False	False	0.0	0.002035979862257336
chr9_35383636_T_C_b38	0.00271699	6.520621127558696	6.413458957167357	0	0	0	0	0	0	0	0	0	0	0	0	0	1	20.0	0.0	-14.702156439935967	8.636180033862958	1.8770479063805467	0.0	True	False	True	False	False	False	0.0	0.002035979862257336
chr9_35383636_T_C_b38	0.00271699	6.520621127558696	6.413458957167357	0	0	0	0	0	0	0	0	0	0	0	0	0	1	20.0	0.0	-14.702156439935967	8.636180033862958	1.8770479063805467	0.0	True	False	True	False	False	False	0.0	0.002035979862257336
chr9_35383636_T_C_b38	0.00271699	6.520621127558696	6.413458957167357	0	0	0	0	0	0	0	0	0	0	0	0	0	1	20.0	0.0	-14.702156439935967	8.636180033862958	1.8770479063805467	0.0	True	False	True	False	False	False	0.0	0.002035979862257336
chr9_35383636_T_C_b38	0.00515968	6.520621127558696	6.413458957167357	0	0	0	0	0	0	0	0	0	0	0	0	0	1	20.0	0.0	-14.702156439935967	8.636180033862958	1.8770479063805467	0.0	True	False	True	False	False	False	0.0	0.002035979862257336
chr9_35383636_T_C_b38	0.00515968	6.520621127558696	6.413458957167357	0	0	0	0	0	0	0	0	0	0	0	0	0	1	20.0	0.0	-14.702156439935967	8.636180033862958	1.8770479063805467	0.0	True	False	True	False	False	False	0.0	0.002035979862257336
chr9_35383636_T_C_b38	0.00515968	6.520621127558696	6.413458957167357	0	0	0	0	0	0	0	0	0	0	0	0	0	1	20.0	0.0	-14.702156439935967	8.636180033862958	1.8770479063805467	0.0	True	False	True	False	False	False	0.0	0.002035979862257336
chr9_35383636_T_C_b38	0.00271699	6.520621127558696	6.413458957167357	0	0	0	0	0	0	0	0	0	0	0	0	0	1	20.0	0.0	-14.702156439935967	8.636180033862958	1.8770479063805467	0.0	True	False	True	False	False	False	0.0	0.002035979862257336
chr4_121809229_T_C_b38	0.182633	7.432483807917119	6.405228458030842	0	0	0	0	0	0	0	0	0	0	0	0	0	1	50.0	0.04	-8.139475106354011	0.0	1.2728465219692495	0.0	True	False	True	False	False	False	0.0	0.002035964789876336
chr4_121809229_T_C_b38	0.182633	7.432483807917119	6.405228458030842	0	0	0	0	0	0	0	0	0	0	0	0	0	1	50.0	0.04	-8.139475106354011	0.0	1.2728465219692495	0.0	True	False	True	False	False	False	0.0	0.002035964789876336
chr4_121809229_T_C_b38	0.182633	7.432483807917119	6.405228458030842	0	0	0	0	0	0	0	0	0	0	0	0	0	1	50.0	0.04	-8.139475106354011	0.0	1.2728465219692495	0.0	True	False	True	False	False	False	0.0	0.002035964789876336
chr4_121809229_T_C_b38	0.182633	7.432483807917119	6.405228458030842	0	0	0	0	0	0	0	0	0	0	0	0	0	1	50.0	0.04	-8.139475106354011	0.0	1.2728465219692495	0.0	True	False	True	False	False	False	0.0	0.002035964789876336
chr2_32636656_C_G_b38	0.0022192	7.883069351305753	7.189922170745808	0	0	1	0	0	0	0	0	0	0	1	0	0	1	40.0	0.001	-3.329421361211396	0.2885611840262063	5.911739264375328	0.24926055190173457	True	False	True	False	False	False	0.0	0.0020359642144759625
chr2_32636656_C_G_b38	0.00247062	7.883069351305753	7.189922170745808	0	0	1	0	0	0	0	0	0	0	1	0	0	1	40.0	0.001	-3.329421361211396	0.2885611840262063	5.911739264375328	0.24926055190173457	True	False	True	False	False	False	0.0	0.0020359642144759625
chr12_52034068_G_A_b38	0.00201401	8.124446855715847	8.042056410058754	0	0	0	0	0	1	0	0	1	1	0	1	0	1	60.0	0.0	-3.1753662496965984	0.0812867123885006	9.265502840680815	0.0	True	False	True	False	False	False	0.0	0.0020359553816125826
chr20_48685374_G_A_b38	0.00278326	8.14060704285845	8.096512917501594	0	0	0	0	0	1	0	0	1	1	0	1	0	1	70.0	0.0	-6.8949629122515335	0.0	7.84869020533344	0.0	True	False	True	False	False	False	0.0	0.00203593288637487
chr15_64971129_T_C_b38	0.104294	7.536363938404511	6.811244378601294	0	0	1	0	0	0	0	0	0	0	0	0	0	1	40.0	0.595	-4.12017743077005	4.511475553136898	1.1650821059964684	0.0	True	False	True	False	False	False	0.0	0.0020359224177939127
chr15_64971129_T_C_b38	0.104294	7.536363938404511	6.811244378601294	0	0	1	0	0	0	0	0	0	0	0	0	0	1	40.0	0.595	-4.12017743077005	4.511475553136898	1.1650821059964684	0.0	True	False	True	False	False	False	0.0	0.0020359224177939127
chr15_54239561_T_C_b38	0.0221065	7.57198844937744	7.534762657037537	0	0	0	0	0	0	0	0	0	0	0	0	0	1	60.0	0.003	-7.0624391867606855	1.336708321423827	5.002464893129378	0.0	True	False	True	False	False	False	0.0	0.0020359154704092377
chr13_95898989_C_T_b38	0.0018174	7.575584651557793	7.505492274737424	0	0	0	0	0	0	0	0	0	0	0	1	0	1	60.0	0.017	-5.468342242655316	2.96779875254668	0.1992391821840016	0.4962846883074121	True	False	True	False	False	False	0.0	0.002035897105976439
chr9_130322845_T_C_b38	0.146173	6.818924065275521	6.818924065275521	0	0	0	0	0	0	0	0	0	0	0	0	0	0	20.0	0.002	-4.668879519520541	0.0	0.9752122237097184	0.0	True	False	True	False	False	False		0.0020358916038079144
chr17_76270241_T_C_b38	0.00350624	8.294799358992574	3.8918202981106265	0	1	0	0	0	1	1	1	1	1	0	1	1	1	70.0	1.0	-2.721067816771748	3.801056938741796	3.234352398505997	0.0	False	True	True	False	False	False	0.0	0.0020358891802720585
chr17_76270241_T_C_b38	0.00350624	8.294799358992574	3.8918202981106265	0	1	0	0	0	1	1	1	1	1	0	1	1	1	70.0	1.0	-2.721067816771748	3.801056938741796	3.234352398505997	0.0	False	True	True	False	False	False	0.0	0.0020358891802720585
chr17_76270241_T_C_b38	0.00350624	8.294799358992574	3.8918202981106265	0	1	0	0	0	1	1	1	1	1	0	1	1	1	70.0	1.0	-2.721067816771748	3.801056938741796	3.234352398505997	0.0	False	True	True	False	False	False	0.0	0.0020358891802720585
chr17_76270241_T_C_b38	0.00350624	8.294799358992574	3.8918202981106265	0	1	0	0	0	1	1	1	1	1	0	1	1	1	70.0	1.0	-2.721067816771748	3.801056938741796	3.234352398505997	0.0	False	True	True	False	False	False	0.0	0.0020358891802720585
chr4_168380057_C_T_b38	0.0102991	7.440733707389261	5.808142489980444	0	0	0	0	1	1	0	0	1	0	0	0	0	1	40.0	0.002	0.7014954192321065	0.0	4.065735385910564	0.0	False	True	True	False	False	False	0.0	0.002035886257064246
chr4_168380057_C_T_b38	0.0718398	7.440733707389261	5.808142489980444	0	0	0	0	1	1	0	0	1	0	0	0	0	1	40.0	0.002	0.7014954192321065	0.0	4.065735385910564	0.0	False	True	True	False	False	False	0.0	0.002035886257064246
chr4_168380057_C_T_b38	0.0102991	7.440733707389261	5.808142489980444	0	0	0	0	1	1	0	0	1	0	0	0	0	1	40.0	0.002	0.7014954192321065	0.0	4.065735385910564	0.0	False	True	True	False	False	False	0.0	0.002035886257064246
chr4_168380057_C_T_b38	0.0718398	7.440733707389261	5.808142489980444	0	0	0	0	1	1	0	0	1	0	0	0	0	1	40.0	0.002	0.7014954192321065	0.0	4.065735385910564	0.0	False	True	True	False	False	False	0.0	0.002035886257064246
chr19_7538397_A_T_b38	0.031889	7.575071699507561	7.327123292259293	0	0	0	0	0	0	0	0	0	0	0	1	0	1	60.0	0.001	-6.161162815293339	5.384841379167999	4.629237104040129	5.570340350853158	True	False	True	False	False	False	0.0	0.0020358688184821732
chr5_176592969_T_A_b38	0.00197865	7.969703583278656	5.247024072160486	0	0	1	0	0	1	0	0	1	0	0	0	0	1	60.0	0.0	-9.687764922150125	0.0	6.851641978060691	0.0	True	False	True	False	False	False	0.0	0.002035860762713568
chr5_176592969_T_A_b38	0.00197865	7.969703583278656	5.247024072160486	0	0	1	0	0	1	0	0	1	0	0	0	0	1	60.0	0.0	-9.687764922150125	0.0	6.851641978060691	0.0	True	False	True	False	False	False	0.0	0.002035860762713568
chr5_176592969_T_A_b38	0.00197865	7.969703583278656	5.247024072160486	0	0	1	0	0	1	0	0	1	0	0	0	0	1	60.0	0.0	-9.687764922150125	0.0	6.851641978060691	0.0	True	False	True	False	False	False	0.0	0.002035860762713568
chr5_176592969_T_A_b38	0.00197865	7.969703583278656	5.247024072160486	0	0	1	0	0	1	0	0	1	0	0	0	0	1	60.0	0.0	-9.687764922150125	0.0	6.851641978060691	0.0	True	False	True	False	False	False	0.0	0.002035860762713568
chr5_176592969_T_A_b38	0.00197865	7.969703583278656	5.247024072160486	0	0	1	0	0	1	0	0	1	0	0	0	0	1	60.0	0.0	-9.687764922150125	0.0	6.851641978060691	0.0	True	False	True	False	False	False	0.0	0.002035860762713568
chr15_48876644_G_A_b38	0.00105663	8.424200324567073	4.584967478670572	0	0	1	0	0	1	0	0	1	0	1	1	0	0	60.0	0.036	-13.87860765058469	0.0	1.06153898356456	0.0	False	True	True	False	False	False	0.0	0.0020358592589185425
chr15_48876644_G_A_b38	0.00105663	8.424200324567073	4.584967478670572	0	0	1	0	0	1	0	0	1	0	1	1	0	0	60.0	0.036	-13.87860765058469	0.0	1.06153898356456	0.0	False	True	True	False	False	False	0.0	0.0020358592589185425
chr6_3106077_G_T_b38	0.0182199	7.52456122628536	3.295836866004329	0	0	0	0	0	0	0	0	0	1	0	1	0	1	40.0	0.0	-12.11332146035592	0.0	11.733888555404562	0.0	True	False	True	False	False	False	0.0	0.0020358576931301378
chr6_3106077_G_T_b38	0.0182199	7.52456122628536	3.295836866004329	0	0	0	0	0	0	0	0	0	1	0	1	0	1	40.0	0.0	-12.11332146035592	0.0	11.733888555404562	0.0	True	False	True	False	False	False	0.0	0.0020358576931301378
chr12_12200277_C_A_b38	0.0048237	8.046869510959576	7.98139158158007	0	0	1	0	0	0	0	0	0	0	0	1	0	1	50.0	1.0	-3.393170056195266	0.0	10.803813728429471	0.21631579418802005	True	False	True	False	False	False	0.0	0.0020358417808602706
chr11_64343460_C_T_b38	0.00209313	7.956476798036782	3.8501476017100584	0	0	0	0	0	0	0	0	0	1	0	1	0	1	70.0	0.015	1.982797881129884	0.0	0.334966057393288	0.0	True	False	True	False	False	False	0.0	0.002035840503284112
chr11_64343460_C_T_b38	0.00209313	7.956476798036782	3.8501476017100584	0	0	0	0	0	0	0	0	0	1	0	1	0	1	70.0	0.015	1.982797881129884	0.0	0.334966057393288	0.0	True	False	True	False	False	False	0.0	0.002035840503284112
chr11_64343460_C_T_b38	0.00209313	7.956476798036782	3.8501476017100584	0	0	0	0	0	0	0	0	0	1	0	1	0	1	70.0	0.015	1.982797881129884	0.0	0.334966057393288	0.0	True	False	True	False	False	False	0.0	0.002035840503284112
chr11_64343460_C_T_b38	0.00209313	7.956476798036782	3.8501476017100584	0	0	0	0	0	0	0	0	0	1	0	1	0	1	70.0	0.015	1.982797881129884	0.0	0.334966057393288	0.0	True	False	True	False	False	False	0.0	0.002035840503284112
chr11_64343460_C_T_b38	0.00209313	7.956476798036782	3.8501476017100584	0	0	0	0	0	0	0	0	0	1	0	1	0	1	70.0	0.015	1.982797881129884	0.0	0.334966057393288	0.0	True	False	True	False	False	False	0.0	0.002035840503284112
chr11_64343460_C_T_b38	0.00209313	7.956476798036782	3.8501476017100584	0	0	0	0	0	0	0	0	0	1	0	1	0	1	70.0	0.015	1.982797881129884	0.0	0.334966057393288	0.0	True	False	True	False	False	False	0.0	0.002035840503284112
chr11_64343460_C_T_b38	0.00209313	7.956476798036782	3.8501476017100584	0	0	0	0	0	0	0	0	0	1	0	1	0	1	70.0	0.015	1.982797881129884	0.0	0.334966057393288	0.0	True	False	True	False	False	False	0.0	0.002035840503284112
chr11_64343460_C_T_b38	0.00209313	7.956476798036782	3.8501476017100584	0	0	0	0	0	0	0	0	0	1	0	1	0	1	70.0	0.015	1.982797881129884	0.0	0.334966057393288	0.0	True	False	True	False	False	False	0.0	0.002035840503284112
chr11_64343460_C_T_b38	0.00209313	7.956476798036782	3.8501476017100584	0	0	0	0	0	0	0	0	0	1	0	1	0	1	70.0	0.015	1.982797881129884	0.0	0.334966057393288	0.0	True	False	True	False	False	False	0.0	0.002035840503284112
chr11_44208752_T_C_b38	0.183346	7.492203042618741	7.492203042618741	0	0	0	0	0	0	0	1	0	0	0	1	0	1	40.0	0.004	4.779156831922079	0.0	2.103656620113455	1.2847279117290924	True	False	True	False	False	False	0.0	0.0020358368215194792
chr1_224970762_G_T_b38	0.00444805	7.029087564149662	6.839476438228843	0	0	0	0	0	0	0	0	0	0	0	0	0	1	20.0	0.037	1.3302927186094975	13.187439294389964	-2.9222151721139227	0.0	True	False	True	False	False	False	0.0	0.0020358306895259834
chr1_224970762_G_T_b38	0.00444805	7.029087564149662	6.839476438228843	0	0	0	0	0	0	0	0	0	0	0	0	0	1	20.0	0.037	1.3302927186094975	13.187439294389964	-2.9222151721139227	0.0	True	False	True	False	False	False	0.0	0.0020358306895259834
chr1_224970762_G_T_b38	0.00444805	7.029087564149662	6.839476438228843	0	0	0	0	0	0	0	0	0	0	0	0	0	1	20.0	0.037	1.3302927186094975	13.187439294389964	-2.9222151721139227	0.0	True	False	True	False	False	False	0.0	0.0020358306895259834
chr14_39043899_A_G_b38	0.00175185	7.262628600974241	6.93537044601511	0	1	0	0	0	1	0	0	1	0	0	1	0	1	30.0	0.0	5.956601280099084	0.0	1.3756942423644247	0.6726119722064894	True	False	True	False	False	False	0.0	0.0020358286587741515
chr14_39043899_A_G_b38	0.0056391	7.262628600974241	6.93537044601511	0	1	0	0	0	1	0	0	1	0	0	1	0	1	30.0	0.0	5.956601280099084	0.0	1.3756942423644247	0.6726119722064894	True	False	True	False	False	False	0.0	0.0020358286587741515
chr14_39043899_A_G_b38	0.00175185	7.262628600974241	6.93537044601511	0	1	0	0	0	1	0	0	1	0	0	1	0	1	30.0	0.0	5.956601280099084	0.0	1.3756942423644247	0.6726119722064894	True	False	True	False	False	False	0.0	0.0020358286587741515
chr14_39043899_A_G_b38	0.00837276	7.262628600974241	6.93537044601511	0	1	0	0	0	1	0	0	1	0	0	1	0	1	30.0	0.0	5.956601280099084	0.0	1.3756942423644247	0.6726119722064894	True	False	True	False	False	False	0.0	0.0020358286587741515
chr14_39043899_A_G_b38	0.0056391	7.262628600974241	6.93537044601511	0	1	0	0	0	1	0	0	1	0	0	1	0	1	30.0	0.0	5.956601280099084	0.0	1.3756942423644247	0.6726119722064894	True	False	True	False	False	False	0.0	0.0020358286587741515
chr14_39043899_A_G_b38	0.0056391	7.262628600974241	6.93537044601511	0	1	0	0	0	1	0	0	1	0	0	1	0	1	30.0	0.0	5.956601280099084	0.0	1.3756942423644247	0.6726119722064894	True	False	True	False	False	False	0.0	0.0020358286587741515
chr14_39043899_A_G_b38	0.0056391	7.262628600974241	6.93537044601511	0	1	0	0	0	1	0	0	1	0	0	1	0	1	30.0	0.0	5.956601280099084	0.0	1.3756942423644247	0.6726119722064894	True	False	True	False	False	False	0.0	0.0020358286587741515
chr14_39043899_A_G_b38	0.00175185	7.262628600974241	6.93537044601511	0	1	0	0	0	1	0	0	1	0	0	1	0	1	30.0	0.0	5.956601280099084	0.0	1.3756942423644247	0.6726119722064894	True	False	True	False	False	False	0.0	0.0020358286587741515
chr14_39043899_A_G_b38	0.00837276	7.262628600974241	6.93537044601511	0	1	0	0	0	1	0	0	1	0	0	1	0	1	30.0	0.0	5.956601280099084	0.0	1.3756942423644247	0.6726119722064894	True	False	True	False	False	False	0.0	0.0020358286587741515
chr14_39043899_A_G_b38	0.00837276	7.262628600974241	6.93537044601511	0	1	0	0	0	1	0	0	1	0	0	1	0	1	30.0	0.0	5.956601280099084	0.0	1.3756942423644247	0.6726119722064894	True	False	True	False	False	False	0.0	0.0020358286587741515
chr14_39043899_A_G_b38	0.00175185	7.262628600974241	6.93537044601511	0	1	0	0	0	1	0	0	1	0	0	1	0	1	30.0	0.0	5.956601280099084	0.0	1.3756942423644247	0.6726119722064894	True	False	True	False	False	False	0.0	0.0020358286587741515
chr14_39043899_A_G_b38	0.00837276	7.262628600974241	6.93537044601511	0	1	0	0	0	1	0	0	1	0	0	1	0	1	30.0	0.0	5.956601280099084	0.0	1.3756942423644247	0.6726119722064894	True	False	True	False	False	False	0.0	0.0020358286587741515
chr3_185033301_C_T_b38	0.00120874	7.369600720526409	9.095266164130717	0	0	0	0	0	0	0	0	0	0	0	0	0	1	50.0	0.0	6.704367933838832	0.0	7.004686738064237	0.0	True	False	True	False	False	False		0.0020358279015425273
chr3_185033301_C_T_b38	0.00142247	7.369600720526409	9.095266164130717	0	0	0	0	0	0	0	0	0	0	0	0	0	1	50.0	0.0	6.704367933838832	0.0	7.004686738064237	0.0	True	False	True	False	False	False		0.0020358279015425273
chr19_19282844_A_G_b38	0.00791001	7.886081401775745	7.210079628170788	0	0	0	0	0	0	0	0	0	0	0	0	0	1	80.0	0.021	-3.1347148205102084	0.0	3.663272520517452	0.3430678318198228	True	False	True	False	False	False	0.0	0.0020358176676403142
chr19_19282844_A_G_b38	0.00791001	7.886081401775745	7.210079628170788	0	0	0	0	0	0	0	0	0	0	0	0	0	1	80.0	0.021	-3.1347148205102084	0.0	3.663272520517452	0.3430678318198228	True	False	True	False	False	False	0.0	0.0020358176676403142
chr19_19282844_A_G_b38	0.00791001	7.886081401775745	7.210079628170788	0	0	0	0	0	0	0	0	0	0	0	0	0	1	80.0	0.021	-3.1347148205102084	0.0	3.663272520517452	0.3430678318198228	True	False	True	False	False	False	0.0	0.0020358176676403142
chr19_19282844_A_G_b38	0.00791001	7.886081401775745	7.210079628170788	0	0	0	0	0	0	0	0	0	0	0	0	0	1	80.0	0.021	-3.1347148205102084	0.0	3.663272520517452	0.3430678318198228	True	False	True	False	False	False	0.0	0.0020358176676403142
chr2_241714680_C_T_b38	0.00126857	7.867105500316739	7.741099090035366	0	0	0	0	0	0	0	0	0	0	0	1	0	1	70.0	0.055	-3.102080707008436	0.0558123672104131	10.150363222502795	0.6676543929733736	True	False	True	False	False	False	0.0	0.002035800264143757
chr2_241714680_C_T_b38	0.00679955	7.867105500316739	7.741099090035366	0	0	0	0	0	0	0	0	0	0	0	1	0	1	70.0	0.055	-3.102080707008436	0.0558123672104131	10.150363222502795	0.6676543929733736	True	False	True	False	False	False	0.0	0.002035800264143757
chr2_241714680_C_T_b38	0.00126857	7.867105500316739	7.741099090035366	0	0	0	0	0	0	0	0	0	0	0	1	0	1	70.0	0.055	-3.102080707008436	0.0558123672104131	10.150363222502795	0.6676543929733736	True	False	True	False	False	False	0.0	0.002035800264143757
chr2_241714680_C_T_b38	0.00679955	7.867105500316739	7.741099090035366	0	0	0	0	0	0	0	0	0	0	0	1	0	1	70.0	0.055	-3.102080707008436	0.0558123672104131	10.150363222502795	0.6676543929733736	True	False	True	False	False	False	0.0	0.002035800264143757
chr6_30923012_G_A_b38	0.00947473	8.08794755464267	3.6109179126442243	0	1	1	0	0	0	0	0	0	1	0	1	0	1	70.0	0.0	-4.801198718473598	0.0	0.6856754605588051	0.19434559977017335	True	False	True	False	False	False	0.0	0.0020357981026523624
chr6_30923012_G_A_b38	0.00947473	8.08794755464267	3.6109179126442243	0	1	1	0	0	0	0	0	0	1	0	1	0	1	70.0	0.0	-4.801198718473598	0.0	0.6856754605588051	0.19434559977017335	True	False	True	False	False	False	0.0	0.0020357981026523624
chr6_30923012_G_A_b38	0.00947473	8.08794755464267	3.6109179126442243	0	1	1	0	0	0	0	0	0	1	0	1	0	1	70.0	0.0	-4.801198718473598	0.0	0.6856754605588051	0.19434559977017335	True	False	True	False	False	False	0.0	0.0020357981026523624
chr6_30923012_G_A_b38	0.00700463	8.08794755464267	3.6109179126442243	0	1	1	0	0	0	0	0	0	1	0	1	0	1	70.0	0.0	-4.801198718473598	0.0	0.6856754605588051	0.19434559977017335	True	False	True	False	False	False	0.0	0.0020357981026523624
chr6_30923012_G_A_b38	0.00700463	8.08794755464267	3.6109179126442243	0	1	1	0	0	0	0	0	0	1	0	1	0	1	70.0	0.0	-4.801198718473598	0.0	0.6856754605588051	0.19434559977017335	True	False	True	False	False	False	0.0	0.0020357981026523624
chr6_30923012_G_A_b38	0.00700463	8.08794755464267	3.6109179126442243	0	1	1	0	0	0	0	0	0	1	0	1	0	1	70.0	0.0	-4.801198718473598	0.0	0.6856754605588051	0.19434559977017335	True	False	True	False	False	False	0.0	0.0020357981026523624
chr16_66825920_A_G_b38	0.00324955	7.779885115070522	5.187385805840755	0	0	0	1	0	0	0	0	0	0	0	1	0	1	60.0	0.0	-1.308707240157173	0.0	4.149515629046171	5.567945115463409	True	False	True	False	False	False	0.0	0.0020357946401029442
chr16_66825920_A_G_b38	0.00324955	7.779885115070522	5.187385805840755	0	0	0	1	0	0	0	0	0	0	0	1	0	1	60.0	0.0	-1.308707240157173	0.0	4.149515629046171	5.567945115463409	True	False	True	False	False	False	0.0	0.0020357946401029442
chr16_66825920_A_G_b38	0.00324955	7.779885115070522	5.187385805840755	0	0	0	1	0	0	0	0	0	0	0	1	0	1	60.0	0.0	-1.308707240157173	0.0	4.149515629046171	5.567945115463409	True	False	True	False	False	False	0.0	0.0020357946401029442
chr16_66825920_A_G_b38	0.00324955	7.779885115070522	5.187385805840755	0	0	0	1	0	0	0	0	0	0	0	1	0	1	60.0	0.0	-1.308707240157173	0.0	4.149515629046171	5.567945115463409	True	False	True	False	False	False	0.0	0.0020357946401029442
chr16_66825920_A_G_b38	0.00324955	7.779885115070522	5.187385805840755	0	0	0	1	0	0	0	0	0	0	0	1	0	1	60.0	0.0	-1.308707240157173	0.0	4.149515629046171	5.567945115463409	True	False	True	False	False	False	0.0	0.0020357946401029442
chr10_59241555_C_G_b38	0.00374977	7.852050207265889	7.933079771880415	0	1	0	1	0	1	0	0	1	1	0	1	0	1	50.0	0.001	-3.0756235800307508	1.3515075824445937	2.3962709266708373	0.0	True	False	True	False	False	False	0.0	0.002035790884662845
chr10_59241555_C_G_b38	0.00374977	7.852050207265889	7.933079771880415	0	1	0	1	0	1	0	0	1	1	0	1	0	1	50.0	0.001	-3.0756235800307508	1.3515075824445937	2.3962709266708373	0.0	True	False	True	False	False	False	0.0	0.002035790884662845
chr10_59241555_C_G_b38	0.00374977	7.852050207265889	7.933079771880415	0	1	0	1	0	1	0	0	1	1	0	1	0	1	50.0	0.001	-3.0756235800307508	1.3515075824445937	2.3962709266708373	0.0	True	False	True	False	False	False	0.0	0.002035790884662845
chr10_59241555_C_G_b38	0.00374977	7.852050207265889	7.933079771880415	0	1	0	1	0	1	0	0	1	1	0	1	0	1	50.0	0.001	-3.0756235800307508	1.3515075824445937	2.3962709266708373	0.0	True	False	True	False	False	False	0.0	0.002035790884662845
chr10_59241555_C_G_b38	0.00303954	7.852050207265889	7.933079771880415	0	1	0	1	0	1	0	0	1	1	0	1	0	1	50.0	0.001	-3.0756235800307508	1.3515075824445937	2.3962709266708373	0.0	True	False	True	False	False	False	0.0	0.002035790884662845
chr10_59241555_C_G_b38	0.00303954	7.852050207265889	7.933079771880415	0	1	0	1	0	1	0	0	1	1	0	1	0	1	50.0	0.001	-3.0756235800307508	1.3515075824445937	2.3962709266708373	0.0	True	False	True	False	False	False	0.0	0.002035790884662845
chr10_59241555_C_G_b38	0.00303954	7.852050207265889	7.933079771880415	0	1	0	1	0	1	0	0	1	1	0	1	0	1	50.0	0.001	-3.0756235800307508	1.3515075824445937	2.3962709266708373	0.0	True	False	True	False	False	False	0.0	0.002035790884662845
chr10_59241555_C_G_b38	0.00303954	7.852050207265889	7.933079771880415	0	1	0	1	0	1	0	0	1	1	0	1	0	1	50.0	0.001	-3.0756235800307508	1.3515075824445937	2.3962709266708373	0.0	True	False	True	False	False	False	0.0	0.002035790884662845
chr1_26270698_G_A_b38	0.00683555	7.2254814727822945	5.755742213586912	0	0	0	0	0	0	0	0	0	0	0	1	0	1	30.0	0.012	3.244674420252091	0.0	-1.6300499562299038	0.10773501278701758	True	False	True	False	False	False	0.0	0.0020357802587835125
chr1_26270698_G_A_b38	0.00683555	7.2254814727822945	5.755742213586912	0	0	0	0	0	0	0	0	0	0	0	1	0	1	30.0	0.012	3.244674420252091	0.0	-1.6300499562299038	0.10773501278701758	True	False	True	False	False	False	0.0	0.0020357802587835125
chr1_26270698_G_A_b38	0.00683555	7.2254814727822945	5.755742213586912	0	0	0	0	0	0	0	0	0	0	0	1	0	1	30.0	0.012	3.244674420252091	0.0	-1.6300499562299038	0.10773501278701758	True	False	True	False	False	False	0.0	0.0020357802587835125
chr1_26270698_G_A_b38	0.00683555	7.2254814727822945	5.755742213586912	0	0	0	0	0	0	0	0	0	0	0	1	0	1	30.0	0.012	3.244674420252091	0.0	-1.6300499562299038	0.10773501278701758	True	False	True	False	False	False	0.0	0.0020357802587835125
chr2_69919493_T_C_b38	0.00676868	8.122668023346407	7.715569534520208	0	0	1	0	0	1	0	0	1	0	0	1	0	1	60.0	0.001	7.250617820036761	1.7758384357353751	4.469676308149751	0.0	True	False	True	False	False	False	0.0	0.002035777651738382
chr2_69919493_T_C_b38	0.00676868	8.122668023346407	7.715569534520208	0	0	1	0	0	1	0	0	1	0	0	1	0	1	60.0	0.001	7.250617820036761	1.7758384357353751	4.469676308149751	0.0	True	False	True	False	False	False	0.0	0.002035777651738382
chr2_69919493_T_C_b38	0.00676868	8.122668023346407	7.715569534520208	0	0	1	0	0	1	0	0	1	0	0	1	0	1	60.0	0.001	7.250617820036761	1.7758384357353751	4.469676308149751	0.0	True	False	True	False	False	False	0.0	0.002035777651738382
chr2_69919493_T_C_b38	0.00676868	8.122668023346407	7.715569534520208	0	0	1	0	0	1	0	0	1	0	0	1	0	1	60.0	0.001	7.250617820036761	1.7758384357353751	4.469676308149751	0.0	True	False	True	False	False	False	0.0	0.002035777651738382
chr9_121028854_T_C_b38	0.00216207	7.3987862754199485	7.341483852363161	0	0	1	0	0	1	0	0	1	0	0	0	0	1	30.0	0.015	-16.720119197656103	1.958266491952404	3.765845233081876	0.0	True	False	True	False	False	False	0.0	0.0020357757796302858
chr9_121028854_T_C_b38	0.00216207	7.3987862754199485	7.341483852363161	0	0	1	0	0	1	0	0	1	0	0	0	0	1	30.0	0.015	-16.720119197656103	1.958266491952404	3.765845233081876	0.0	True	False	True	False	False	False	0.0	0.0020357757796302858
chr13_110626859_C_T_b38	0.00242743	7.873217054862741	6.363028103540465	0	0	0	1	1	1	0	0	1	1	0	1	0	1	60.0	0.0	-6.793837240254438	2.660991628977766	-1.6053893872522025	0.3853520896635698	True	False	True	False	False	False	0.0	0.002035772040058882
chr4_105836215_A_C_b38	0.0110881	7.3914152346753585	7.3914152346753585	0	0	1	0	0	0	0	0	0	0	0	0	0	1	40.0	0.061	2.5036537569949022	0.0	7.885328895188138	0.0	True	False	True	False	False	False	0.0	0.002035766616411402
chr4_105836215_A_C_b38	0.0110881	7.3914152346753585	7.3914152346753585	0	0	1	0	0	0	0	0	0	0	0	0	0	1	40.0	0.061	2.5036537569949022	0.0	7.885328895188138	0.0	True	False	True	False	False	False	0.0	0.002035766616411402
chr4_105836215_A_C_b38	0.00573617	7.3914152346753585	7.3914152346753585	0	0	1	0	0	0	0	0	0	0	0	0	0	1	40.0	0.061	2.5036537569949022	0.0	7.885328895188138	0.0	True	False	True	False	False	False	0.0	0.002035766616411402
chr4_105836215_A_C_b38	0.00573617	7.3914152346753585	7.3914152346753585	0	0	1	0	0	0	0	0	0	0	0	0	0	1	40.0	0.061	2.5036537569949022	0.0	7.885328895188138	0.0	True	False	True	False	False	False	0.0	0.002035766616411402
chr7_5354958_C_T_b38	0.00175411	8.436416881388949	7.579678823090456	0	0	1	1	1	1	0	1	1	1	0	1	0	1	60.0	0.0	-7.600896110998464	0.0	-2.389121443719368	0.0	True	False	True	False	False	False	0.0	0.0020357479151507066
chr6_106575512_T_C_b38	0.00383403	8.065265208897733	8.039802343736485	0	0	1	0	0	1	0	0	1	1	0	1	0	1	60.0	0.0	-11.972762541415486	4.625787301300948	4.308654235417549	2.51953922018766	True	False	True	False	False	False	0.0	0.0020357419986461868
chr6_106575512_T_C_b38	0.00383403	8.065265208897733	8.039802343736485	0	0	1	0	0	1	0	0	1	1	0	1	0	1	60.0	0.0	-11.972762541415486	4.625787301300948	4.308654235417549	2.51953922018766	True	False	True	False	False	False	0.0	0.0020357419986461868
chr6_106575512_T_C_b38	0.00383403	8.065265208897733	8.039802343736485	0	0	1	0	0	1	0	0	1	1	0	1	0	1	60.0	0.0	-11.972762541415486	4.625787301300948	4.308654235417549	2.51953922018766	True	False	True	False	False	False	0.0	0.0020357419986461868
chr8_56313536_T_A_b38	0.0383432	7.130098510125578	7.130098510125578	0	0	0	0	0	0	0	0	0	0	0	0	0	0	40.0	0.016	-1.597858282681088	0.0	2.285786201872291	0.0	True	False	True	False	False	False	0.0	0.002035739163171728
chr8_56313536_T_A_b38	0.00536901	7.130098510125578	7.130098510125578	0	0	0	0	0	0	0	0	0	0	0	0	0	0	40.0	0.016	-1.597858282681088	0.0	2.285786201872291	0.0	True	False	True	False	False	False	0.0	0.002035739163171728
chr19_38215008_G_T_b38	0.00365633	7.132497551660044	6.937314081223682	0	0	0	0	0	1	0	0	1	1	0	1	0	0	10.0	0.015	-15.535516554334937	0.0	4.806189687586134	0.0	True	False	True	False	False	False	0.0	0.00203573347074254
chr19_38215008_G_T_b38	0.00365633	7.132497551660044	6.937314081223682	0	0	0	0	0	1	0	0	1	1	0	1	0	0	10.0	0.015	-15.535516554334937	0.0	4.806189687586134	0.0	True	False	True	False	False	False	0.0	0.00203573347074254
chr19_38215008_G_T_b38	0.00365633	7.132497551660044	6.937314081223682	0	0	0	0	0	1	0	0	1	1	0	1	0	0	10.0	0.015	-15.535516554334937	0.0	4.806189687586134	0.0	True	False	True	False	False	False	0.0	0.00203573347074254
chr19_38215008_G_T_b38	0.00365633	7.132497551660044	6.937314081223682	0	0	0	0	0	1	0	0	1	1	0	1	0	0	10.0	0.015	-15.535516554334937	0.0	4.806189687586134	0.0	True	False	True	False	False	False	0.0	0.00203573347074254
chr19_38215008_G_T_b38	0.00365633	7.132497551660044	6.937314081223682	0	0	0	0	0	1	0	0	1	1	0	1	0	0	10.0	0.015	-15.535516554334937	0.0	4.806189687586134	0.0	True	False	True	False	False	False	0.0	0.00203573347074254
chr17_49624775_C_T_b38	0.00199545	7.622174594817622	7.549609165154532	0	0	0	1	0	1	0	0	1	0	0	1	0	1	40.0	0.012	2.48533662742512	0.0	2.026284035337703	0.0	True	False	True	False	False	False	0.0	0.0020357316229599044
chr17_49624775_C_T_b38	0.00199545	7.622174594817622	7.549609165154532	0	0	0	1	0	1	0	0	1	0	0	1	0	1	40.0	0.012	2.48533662742512	0.0	2.026284035337703	0.0	True	False	True	False	False	False	0.0	0.0020357316229599044
chr17_49624775_C_T_b38	0.00884055	7.622174594817622	7.549609165154532	0	0	0	1	0	1	0	0	1	0	0	1	0	1	40.0	0.012	2.48533662742512	0.0	2.026284035337703	0.0	True	False	True	False	False	False	0.0	0.0020357316229599044
chr17_49624775_C_T_b38	0.00884055	7.622174594817622	7.549609165154532	0	0	0	1	0	1	0	0	1	0	0	1	0	1	40.0	0.012	2.48533662742512	0.0	2.026284035337703	0.0	True	False	True	False	False	False	0.0	0.0020357316229599044
chr4_118837413_A_G_b38	0.00117305	7.190676034332207	6.684611727667927	0	0	0	0	0	0	0	0	0	1	0	1	0	0	30.0	0.005	3.641311707217069	4.440839025777232	3.7845889015544856	0.0	True	False	True	False	False	False	0.0	0.002035718796984339
chr17_51270640_G_A_b38	0.0696517	7.4977617006225685	7.459914766241105	0	0	0	0	1	1	0	0	1	1	0	1	0	1	40.0	0.006	-6.494247045281974	2.053652703852493	5.525958344667423	0.0	True	False	True	False	False	False	0.0	0.0020357169089792195
chr17_51270640_G_A_b38	0.0665269	7.4977617006225685	7.459914766241105	0	0	0	0	1	1	0	0	1	1	0	1	0	1	40.0	0.006	-6.494247045281974	2.053652703852493	5.525958344667423	0.0	True	False	True	False	False	False	0.0	0.0020357169089792195
chr17_51270640_G_A_b38	0.010698	7.4977617006225685	7.459914766241105	0	0	0	0	1	1	0	0	1	1	0	1	0	1	40.0	0.006	-6.494247045281974	2.053652703852493	5.525958344667423	0.0	True	False	True	False	False	False	0.0	0.0020357169089792195
chr17_51270640_G_A_b38	0.0665269	7.4977617006225685	7.459914766241105	0	0	0	0	1	1	0	0	1	1	0	1	0	1	40.0	0.006	-6.494247045281974	2.053652703852493	5.525958344667423	0.0	True	False	True	False	False	False	0.0	0.0020357169089792195
chr17_51270640_G_A_b38	0.0665269	7.4977617006225685	7.459914766241105	0	0	0	0	1	1	0	0	1	1	0	1	0	1	40.0	0.006	-6.494247045281974	2.053652703852493	5.525958344667423	0.0	True	False	True	False	False	False	0.0	0.0020357169089792195
chr17_51270640_G_A_b38	0.0696517	7.4977617006225685	7.459914766241105	0	0	0	0	1	1	0	0	1	1	0	1	0	1	40.0	0.006	-6.494247045281974	2.053652703852493	5.525958344667423	0.0	True	False	True	False	False	False	0.0	0.0020357169089792195
chr17_51270640_G_A_b38	0.010698	7.4977617006225685	7.459914766241105	0	0	0	0	1	1	0	0	1	1	0	1	0	1	40.0	0.006	-6.494247045281974	2.053652703852493	5.525958344667423	0.0	True	False	True	False	False	False	0.0	0.0020357169089792195
chr17_51270640_G_A_b38	0.0696517	7.4977617006225685	7.459914766241105	0	0	0	0	1	1	0	0	1	1	0	1	0	1	40.0	0.006	-6.494247045281974	2.053652703852493	5.525958344667423	0.0	True	False	True	False	False	False	0.0	0.0020357169089792195
chr17_51270640_G_A_b38	0.010698	7.4977617006225685	7.459914766241105	0	0	0	0	1	1	0	0	1	1	0	1	0	1	40.0	0.006	-6.494247045281974	2.053652703852493	5.525958344667423	0.0	True	False	True	False	False	False	0.0	0.0020357169089792195
chr17_78683240_A_T_b38	0.0017814	8.02322468471667	7.684783943522785	0	0	1	0	1	1	0	1	1	0	0	1	0	1	60.0	0.0	-2.170100778125586	7.155737437570182	-1.9092270757157053	0.16985765485788562	True	False	True	False	False	False	0.0	0.002035711235239746
chr17_78683240_A_T_b38	0.022023	8.02322468471667	7.684783943522785	0	0	1	0	1	1	0	1	1	0	0	1	0	1	60.0	0.0	-2.170100778125586	7.155737437570182	-1.9092270757157053	0.16985765485788562	True	False	True	False	False	False	0.0	0.002035711235239746
chr14_75781279_G_C_b38	0.0362597	7.097548850614793	7.0967213784947605	0	0	1	1	1	0	0	0	0	0	0	0	0	1	20.0	0.0	-1.8303905781824488	6.056859846219544	6.112161161486071	0.8662306842947842	True	False	True	False	False	False	0.0	0.002035710822736704
chr14_75781279_G_C_b38	0.0362597	7.097548850614793	7.0967213784947605	0	0	1	1	1	0	0	0	0	0	0	0	0	1	20.0	0.0	-1.8303905781824488	6.056859846219544	6.112161161486071	0.8662306842947842	True	False	True	False	False	False	0.0	0.002035710822736704
chr12_32578657_G_C_b38	0.0149476	7.700295203420117	6.84587987526405	0	0	0	0	0	0	0	0	0	0	0	1	0	1	50.0	0.059	2.555388814706728	17.238039865053796	-3.991751174221733	0.0	True	False	True	False	False	False	0.0	0.002035697239103172
chr12_32578657_G_C_b38	0.0096966	7.700295203420117	6.84587987526405	0	0	0	0	0	0	0	0	0	0	0	1	0	1	50.0	0.059	2.555388814706728	17.238039865053796	-3.991751174221733	0.0	True	False	True	False	False	False	0.0	0.002035697239103172
chr16_12053523_T_C_b38	0.00689176	7.171656822768514	5.480638923341991	0	0	0	0	0	0	0	0	0	0	0	0	0	1	40.0	0.0	-4.765410295412575	4.423775285475401	0.3184130141826315	0.0	True	False	True	False	False	False	0.0	0.0020356938340500854
chr16_12053523_T_C_b38	0.00917482	7.171656822768514	5.480638923341991	0	0	0	0	0	0	0	0	0	0	0	0	0	1	40.0	0.0	-4.765410295412575	4.423775285475401	0.3184130141826315	0.0	True	False	True	False	False	False	0.0	0.0020356938340500854
chr14_69992038_G_C_b38	0.0106654	7.8009820712577405	5.937536205082426	0	0	0	0	0	1	0	1	1	0	0	1	0	1	40.0	0.0	-9.561084288312188	0.0	2.554247379869551	0.0	True	False	True	False	False	False	0.0	0.00203569218294874
chr7_29929643_C_T_b38	0.00325967	8.068402958569699	8.010359588919783	0	0	0	1	0	1	0	0	1	1	0	1	0	1	60.0	0.0	-5.048295789137608	0.0	2.642323537240124	1.2343157186865457	True	False	True	False	False	False	0.0	0.002035691325333577
chr7_29929643_C_T_b38	0.00325967	8.068402958569699	8.010359588919783	0	0	0	1	0	1	0	0	1	1	0	1	0	1	60.0	0.0	-5.048295789137608	0.0	2.642323537240124	1.2343157186865457	True	False	True	False	False	False	0.0	0.002035691325333577
chr4_3512510_A_C_b38	0.00888802	8.213110697596676	6.267200548541362	0	0	1	0	0	0	0	0	0	0	0	1	0	1	60.0	0.0	-7.093789088438889	0.7353561389132723	-0.1053551290462451	0.0	False	True	True	False	False	False	0.0	0.0020356899804085705
chr22_31098209_C_G_b38	0.0230395	7.9748769005588755	6.126869184114185	0	0	1	1	0	1	0	0	1	1	0	1	0	1	40.0	0.0	6.125320291794496	0.0	5.738135254882614	0.0	True	False	True	False	False	False	0.0	0.0020356882133416047
chr22_31098209_C_G_b38	0.0268459	7.9748769005588755	6.126869184114185	0	0	1	1	0	1	0	0	1	1	0	1	0	1	40.0	0.0	6.125320291794496	0.0	5.738135254882614	0.0	True	False	True	False	False	False	0.0	0.0020356882133416047
chr22_31098209_C_G_b38	0.0268459	7.9748769005588755	6.126869184114185	0	0	1	1	0	1	0	0	1	1	0	1	0	1	40.0	0.0	6.125320291794496	0.0	5.738135254882614	0.0	True	False	True	False	False	False	0.0	0.0020356882133416047
chr22_31098209_C_G_b38	0.0230395	7.9748769005588755	6.126869184114185	0	0	1	1	0	1	0	0	1	1	0	1	0	1	40.0	0.0	6.125320291794496	0.0	5.738135254882614	0.0	True	False	True	False	False	False	0.0	0.0020356882133416047
chr22_31098209_C_G_b38	0.0268459	7.9748769005588755	6.126869184114185	0	0	1	1	0	1	0	0	1	1	0	1	0	1	40.0	0.0	6.125320291794496	0.0	5.738135254882614	0.0	True	False	True	False	False	False	0.0	0.0020356882133416047
chr22_31098209_C_G_b38	0.0230395	7.9748769005588755	6.126869184114185	0	0	1	1	0	1	0	0	1	1	0	1	0	1	40.0	0.0	6.125320291794496	0.0	5.738135254882614	0.0	True	False	True	False	False	False	0.0	0.0020356882133416047
chr22_31098209_C_G_b38	0.0268459	7.9748769005588755	6.126869184114185	0	0	1	1	0	1	0	0	1	1	0	1	0	1	40.0	0.0	6.125320291794496	0.0	5.738135254882614	0.0	True	False	True	False	False	False	0.0	0.0020356882133416047
chr22_31098209_C_G_b38	0.0230395	7.9748769005588755	6.126869184114185	0	0	1	1	0	1	0	0	1	1	0	1	0	1	40.0	0.0	6.125320291794496	0.0	5.738135254882614	0.0	True	False	True	False	False	False	0.0	0.0020356882133416047
chr11_68931294_G_T_b38	0.00384748	8.09101504171053	6.7580945044277305	0	0	0	1	0	1	0	0	1	0	0	1	0	1	70.0	0.137	-3.19925368877202	3.606621683133375	-5.845261664276478	0.6208393431793198	True	False	True	False	False	False	0.0	0.002035682947358803
chr11_68931294_G_T_b38	0.00384748	8.09101504171053	6.7580945044277305	0	0	0	1	0	1	0	0	1	0	0	1	0	1	70.0	0.137	-3.19925368877202	3.606621683133375	-5.845261664276478	0.6208393431793198	True	False	True	False	False	False	0.0	0.002035682947358803
chr11_68931294_G_T_b38	0.00384748	8.09101504171053	6.7580945044277305	0	0	0	1	0	1	0	0	1	0	0	1	0	1	70.0	0.137	-3.19925368877202	3.606621683133375	-5.845261664276478	0.6208393431793198	True	False	True	False	False	False	0.0	0.002035682947358803
chr8_85140008_A_G_b38	0.00667102	7.31986492980897	7.2254814727822945	0	0	0	1	0	0	0	0	0	0	0	0	0	1	30.0	0.127	-6.578046080891794	0.0	5.307618172072935	0.5139188039876359	True	False	True	False	False	False	0.0	0.002035678282466451
chr3_123795382_C_T_b38	0.00380277	7.338888133838879	7.310550158534422	0	0	0	1	0	0	0	0	0	0	0	1	0	0	40.0	0.01	-5.852102016437496	1.8232470879112688	0.2723694818994531	5.082815692178158	True	False	True	False	False	False	0.0	0.0020356744375818626
chr3_123795382_C_T_b38	0.00380277	7.338888133838879	7.310550158534422	0	0	0	1	0	0	0	0	0	0	0	1	0	0	40.0	0.01	-5.852102016437496	1.8232470879112688	0.2723694818994531	5.082815692178158	True	False	True	False	False	False	0.0	0.0020356744375818626
chr3_123795382_C_T_b38	0.00281075	7.338888133838879	7.310550158534422	0	0	0	1	0	0	0	0	0	0	0	1	0	0	40.0	0.01	-5.852102016437496	1.8232470879112688	0.2723694818994531	5.082815692178158	True	False	True	False	False	False	0.0	0.0020356744375818626
chr3_123795382_C_T_b38	0.00380277	7.338888133838879	7.310550158534422	0	0	0	1	0	0	0	0	0	0	0	1	0	0	40.0	0.01	-5.852102016437496	1.8232470879112688	0.2723694818994531	5.082815692178158	True	False	True	False	False	False	0.0	0.0020356744375818626
chr3_123795382_C_T_b38	0.00281075	7.338888133838879	7.310550158534422	0	0	0	1	0	0	0	0	0	0	0	1	0	0	40.0	0.01	-5.852102016437496	1.8232470879112688	0.2723694818994531	5.082815692178158	True	False	True	False	False	False	0.0	0.0020356744375818626
chr3_123795382_C_T_b38	0.00281075	7.338888133838879	7.310550158534422	0	0	0	1	0	0	0	0	0	0	0	1	0	0	40.0	0.01	-5.852102016437496	1.8232470879112688	0.2723694818994531	5.082815692178158	True	False	True	False	False	False	0.0	0.0020356744375818626
chr7_156645821_G_A_b38	0.00312797	7.116394144093465	6.450470422144176	0	0	0	0	0	0	0	0	0	0	0	0	0	0	40.0	0.006	4.155460846211852	2.1839525225430005	-0.5209793767997155	0.0	True	False	True	False	False	False	0.0	0.0020356696862847616
chr7_156645821_G_A_b38	0.00312797	7.116394144093465	6.450470422144176	0	0	0	0	0	0	0	0	0	0	0	0	0	0	40.0	0.006	4.155460846211852	2.1839525225430005	-0.5209793767997155	0.0	True	False	True	False	False	False	0.0	0.0020356696862847616
chr2_99453757_G_T_b38	0.022516	7.721791776817535	7.721791776817535	0	0	0	1	0	0	0	0	0	0	0	0	0	1	60.0	0.002	-5.4010058886381	0.0	4.029227541086179	0.0	True	False	True	False	False	False	0.0	0.002035664921352115
chr2_189083088_C_T_b38	0.00223282	7.661997558901893	6.79794041297493	0	0	0	0	1	1	0	0	1	1	0	1	0	1	40.0	0.001	-3.5216434488444164	0.0	4.559436933853512	0.0	True	False	True	False	False	False	0.0	0.0020356407163744355
chr13_36127357_G_T_b38	0.0218569	7.091742115095153	7.091742115095153	0	0	0	0	0	0	0	1	0	0	0	1	0	0	20.0	0.001	-0.0168078300899899	0.1326444825953446	0.8381675084468156	0.0	True	False	True	False	False	False	0.0	0.002035622669615119
chr17_37212417_A_G_b38	0.0250948	7.564238475170491	7.564238475170491	0	0	0	1	1	0	0	1	0	1	0	1	0	0	40.0	0.015	0.8844121112159273	1.0138814732572166	5.23128439841841	0.4857943952247723	True	False	True	False	False	False	0.0	0.0020356221337966846
chr17_37212417_A_G_b38	0.0976961	7.564238475170491	7.564238475170491	0	0	0	1	1	0	0	1	0	1	0	1	0	0	40.0	0.015	0.8844121112159273	1.0138814732572166	5.23128439841841	0.4857943952247723	True	False	True	False	False	False	0.0	0.0020356221337966846
chr13_72833601_G_A_b38	0.0124569	7.404279118037268	7.403670290012373	0	0	1	0	0	0	0	0	0	0	0	1	0	1	40.0	0.041	-11.113376255095227	2.5797845611183003	4.002941522928836	0.0	True	False	True	False	False	False	0.0	0.0020356211616792763
chr13_72833601_G_A_b38	0.0124569	7.404279118037268	7.403670290012373	0	0	1	0	0	0	0	0	0	0	0	1	0	1	40.0	0.041	-11.113376255095227	2.5797845611183003	4.002941522928836	0.0	True	False	True	False	False	False	0.0	0.0020356211616792763
chr10_59329280_A_G_b38	0.0569768	7.357556200910353	7.357556200910353	0	0	1	0	1	1	0	0	1	0	0	1	0	1	30.0	0.0	-5.892210875358112	0.4612178614475972	-0.3351732932459086	0.0	True	False	True	False	False	False		0.0020356118021829612
chr10_59329280_A_G_b38	0.0104506	7.357556200910353	7.357556200910353	0	0	1	0	1	1	0	0	1	0	0	1	0	1	30.0	0.0	-5.892210875358112	0.4612178614475972	-0.3351732932459086	0.0	True	False	True	False	False	False		0.0020356118021829612
chr3_171069344_T_A_b38	0.00472107	7.926241523170962	5.8522024797744745	0	0	0	1	0	0	0	0	0	0	0	1	0	1	70.0	0.0	5.798371176139479	1.999644204561441	3.205202194199522	0.0	True	False	True	False	False	False	0.0	0.0020355834604411844
chr3_171069344_T_A_b38	0.00472107	7.926241523170962	5.8522024797744745	0	0	0	1	0	0	0	0	0	0	0	1	0	1	70.0	0.0	5.798371176139479	1.999644204561441	3.205202194199522	0.0	True	False	True	False	False	False	0.0	0.0020355834604411844
chr3_171069344_T_A_b38	0.00305057	7.926241523170962	5.8522024797744745	0	0	0	1	0	0	0	0	0	0	0	1	0	1	70.0	0.0	5.798371176139479	1.999644204561441	3.205202194199522	0.0	True	False	True	False	False	False	0.0	0.0020355834604411844
chr3_171069344_T_A_b38	0.00305057	7.926241523170962	5.8522024797744745	0	0	0	1	0	0	0	0	0	0	0	1	0	1	70.0	0.0	5.798371176139479	1.999644204561441	3.205202194199522	0.0	True	False	True	False	False	False	0.0	0.0020355834604411844
chr18_10683674_T_C_b38	0.00760779	7.232010331664759	7.232010331664759	0	0	1	1	0	0	0	0	0	0	0	0	0	0	30.0	0.0	-4.478374649371687	0.0	0.2378549554485118	1.1122082938819418	True	False	True	False	False	False	0.0	0.0020355777160566122
chr18_10683674_T_C_b38	0.00600341	7.232010331664759	7.232010331664759	0	0	1	1	0	0	0	0	0	0	0	0	0	0	30.0	0.0	-4.478374649371687	0.0	0.2378549554485118	1.1122082938819418	True	False	True	False	False	False	0.0	0.0020355777160566122
chr6_130076761_G_A_b38	0.00277158	7.494430215031565	7.493873886783559	0	0	1	0	1	0	0	1	0	0	0	1	0	0	50.0	0.007	-3.893046157357265	8.95440749248795	-1.893973241170741	0.0	True	False	True	False	False	False		0.002035563503345901
chr4_108867537_T_C_b38	0.00261752	7.3864708488298945	7.346655163176539	0	0	1	1	1	0	0	0	0	0	0	1	0	0	40.0	0.0	-7.064533243128394	0.0	3.178496114900298	0.0	True	False	True	False	False	False	0.0	0.0020355626026707153
chr4_108867537_T_C_b38	0.00261752	7.3864708488298945	7.346655163176539	0	0	1	1	1	0	0	0	0	0	0	1	0	0	40.0	0.0	-7.064533243128394	0.0	3.178496114900298	0.0	True	False	True	False	False	False	0.0	0.0020355626026707153
chr4_108867537_T_C_b38	0.00461456	7.3864708488298945	7.346655163176539	0	0	1	1	1	0	0	0	0	0	0	1	0	0	40.0	0.0	-7.064533243128394	0.0	3.178496114900298	0.0	True	False	True	False	False	False	0.0	0.0020355626026707153
chr4_108867537_T_C_b38	0.00461456	7.3864708488298945	7.346655163176539	0	0	1	1	1	0	0	0	0	0	0	1	0	0	40.0	0.0	-7.064533243128394	0.0	3.178496114900298	0.0	True	False	True	False	False	False	0.0	0.0020355626026707153
chr20_32135121_C_T_b38	0.00118622	7.653969180478774	6.859614903654202	0	0	0	1	0	1	0	0	1	0	0	0	0	1	40.0	0.001	-4.4005563971458965	0.0	8.23240784524534	0.0	True	False	True	False	False	False	0.0	0.002035560635643769
chr20_32135121_C_T_b38	0.00118622	7.653969180478774	6.859614903654202	0	0	0	1	0	1	0	0	1	0	0	0	0	1	40.0	0.001	-4.4005563971458965	0.0	8.23240784524534	0.0	True	False	True	False	False	False	0.0	0.002035560635643769
chr13_113544521_C_T_b38	0.00702734	7.958227192322312	7.1180162044653335	0	0	0	0	1	1	0	1	1	0	0	1	1	1	50.0	0.011	-7.792116609043725	0.0	5.021097166487046	0.0	True	False	True	False	False	False	0.0	0.0020355575156903692
chr13_113544521_C_T_b38	0.00702734	7.958227192322312	7.1180162044653335	0	0	0	0	1	1	0	1	1	0	0	1	1	1	50.0	0.011	-7.792116609043725	0.0	5.021097166487046	0.0	True	False	True	False	False	False	0.0	0.0020355575156903692
chr13_113544521_C_T_b38	0.00702734	7.958227192322312	7.1180162044653335	0	0	0	0	1	1	0	1	1	0	0	1	1	1	50.0	0.011	-7.792116609043725	0.0	5.021097166487046	0.0	True	False	True	False	False	False	0.0	0.0020355575156903692
chr6_33625800_C_A_b38	0.0968242	8.32117830749028	8.32117830749028	0	0	1	1	0	0	0	0	0	1	0	1	0	1	60.0	0.152	10.433875793982264	4.891277256303205	0.4393375319028152	2.6653737067976664	True	False	True	False	False	False	0.0	0.002035556650546104
chr6_33625800_C_A_b38	0.087684	8.32117830749028	8.32117830749028	0	0	1	1	0	0	0	0	0	1	0	1	0	1	60.0	0.152	10.433875793982264	4.891277256303205	0.4393375319028152	2.6653737067976664	True	False	True	False	False	False	0.0	0.002035556650546104
chr6_33625800_C_A_b38	0.0968242	8.32117830749028	8.32117830749028	0	0	1	1	0	0	0	0	0	1	0	1	0	1	60.0	0.152	10.433875793982264	4.891277256303205	0.4393375319028152	2.6653737067976664	True	False	True	False	False	False	0.0	0.002035556650546104
chr6_33625800_C_A_b38	0.087684	8.32117830749028	8.32117830749028	0	0	1	1	0	0	0	0	0	1	0	1	0	1	60.0	0.152	10.433875793982264	4.891277256303205	0.4393375319028152	2.6653737067976664	True	False	True	False	False	False	0.0	0.002035556650546104
chr3_167787766_G_A_b38	0.00367349	7.950502434808851	7.20414929203594	0	0	1	0	1	0	0	1	0	1	0	1	0	1	60.0	0.0	-5.514137752384454	0.0	1.602166911047945	0.06493115093293511	True	False	True	False	False	False	0.0	0.0020355484927465847
chr3_167787766_G_A_b38	0.00104273	7.950502434808851	7.20414929203594	0	0	1	0	1	0	0	1	0	1	0	1	0	1	60.0	0.0	-5.514137752384454	0.0	1.602166911047945	0.06493115093293511	True	False	True	False	False	False	0.0	0.0020355484927465847
chr2_241480979_G_A_b38	0.00876789	8.117610746466228	7.594381242551817	0	0	1	1	0	1	0	0	1	0	0	0	0	1	70.0	0.03	-3.7491000360330258	0.0	-6.393278355484426	0.0	True	False	True	False	False	False	0.0	0.002035539922328783
chr2_241480979_G_A_b38	0.00876789	8.117610746466228	7.594381242551817	0	0	1	1	0	1	0	0	1	0	0	0	0	1	70.0	0.03	-3.7491000360330258	0.0	-6.393278355484426	0.0	True	False	True	False	False	False	0.0	0.002035539922328783
chr7_7246567_C_T_b38	0.00126684	7.983098940710892	7.642524134232902	0	0	0	1	0	0	0	0	0	0	0	1	0	1	50.0	0.007	-1.4294718376335704	3.275828769655504	2.160149167481684	0.02459203647812558	False	True	True	False	False	False	0.0	0.0020355263869049575
chr12_109168823_A_G_b38	0.00183939	7.5822291942764615	6.672032945461067	0	0	0	0	0	1	0	0	1	1	0	1	0	1	30.0	0.06	-20.104882295562785	0.0	1.1318355412428005	4.176113972726604	True	False	True	False	False	False	0.0	0.002035518749285911
chr7_5916623_G_T_b38	0.0239377	8.114922974204593	7.005789019253503	0	0	1	0	0	1	0	0	1	0	0	0	0	1	60.0	0.017	6.217383142285074	8.717933933716653	1.569890063447069	0.0	True	False	True	False	False	False	0.0	0.0020355185672744293
chr7_5916623_G_T_b38	0.0239377	8.114922974204593	7.005789019253503	0	0	1	0	0	1	0	0	1	0	0	0	0	1	60.0	0.017	6.217383142285074	8.717933933716653	1.569890063447069	0.0	True	False	True	False	False	False	0.0	0.0020355185672744293
chr12_123735244_C_T_b38	0.00735106	7.614805364711073	5.659482215759621	0	1	1	0	1	1	0	0	1	1	0	1	0	1	40.0	0.0	-5.791799243606514	0.7817987281709255	6.393970552230137	0.26260150828946394	True	False	True	False	False	False	0.0	0.0020355071247084426
chr12_123735244_C_T_b38	0.00735106	7.614805364711073	5.659482215759621	0	1	1	0	1	1	0	0	1	1	0	1	0	1	40.0	0.0	-5.791799243606514	0.7817987281709255	6.393970552230137	0.26260150828946394	True	False	True	False	False	False	0.0	0.0020355071247084426
chr12_123735244_C_T_b38	0.00735106	7.614805364711073	5.659482215759621	0	1	1	0	1	1	0	0	1	1	0	1	0	1	40.0	0.0	-5.791799243606514	0.7817987281709255	6.393970552230137	0.26260150828946394	True	False	True	False	False	False	0.0	0.0020355071247084426
chr12_123735244_C_T_b38	0.00735106	7.614805364711073	5.659482215759621	0	1	1	0	1	1	0	0	1	1	0	1	0	1	40.0	0.0	-5.791799243606514	0.7817987281709255	6.393970552230137	0.26260150828946394	True	False	True	False	False	False	0.0	0.0020355071247084426
chr3_184384264_T_C_b38	0.00320028	7.754481547470383	5.60947179518496	0	0	0	0	0	1	0	0	1	0	0	0	0	1	60.0	0.0	2.59143095193579	0.0198955892670462	5.299485631243861	0.0	True	False	True	False	False	False	0.0	0.0020354912839098444
chr3_184384264_T_C_b38	0.00674473	7.754481547470383	5.60947179518496	0	0	0	0	0	1	0	0	1	0	0	0	0	1	60.0	0.0	2.59143095193579	0.0198955892670462	5.299485631243861	0.0	True	False	True	False	False	False	0.0	0.0020354912839098444
chr3_184384264_T_C_b38	0.00674473	7.754481547470383	5.60947179518496	0	0	0	0	0	1	0	0	1	0	0	0	0	1	60.0	0.0	2.59143095193579	0.0198955892670462	5.299485631243861	0.0	True	False	True	False	False	False	0.0	0.0020354912839098444
chr3_184384264_T_C_b38	0.00320028	7.754481547470383	5.60947179518496	0	0	0	0	0	1	0	0	1	0	0	0	0	1	60.0	0.0	2.59143095193579	0.0198955892670462	5.299485631243861	0.0	True	False	True	False	False	False	0.0	0.0020354912839098444
chr3_184384264_T_C_b38	0.00674473	7.754481547470383	5.60947179518496	0	0	0	0	0	1	0	0	1	0	0	0	0	1	60.0	0.0	2.59143095193579	0.0198955892670462	5.299485631243861	0.0	True	False	True	False	False	False	0.0	0.0020354912839098444
chr3_184384264_T_C_b38	0.00674473	7.754481547470383	5.60947179518496	0	0	0	0	0	1	0	0	1	0	0	0	0	1	60.0	0.0	2.59143095193579	0.0198955892670462	5.299485631243861	0.0	True	False	True	False	False	False	0.0	0.0020354912839098444
chr3_184384264_T_C_b38	0.00674473	7.754481547470383	5.60947179518496	0	0	0	0	0	1	0	0	1	0	0	0	0	1	60.0	0.0	2.59143095193579	0.0198955892670462	5.299485631243861	0.0	True	False	True	False	False	False	0.0	0.0020354912839098444
chr3_184384264_T_C_b38	0.00320028	7.754481547470383	5.60947179518496	0	0	0	0	0	1	0	0	1	0	0	0	0	1	60.0	0.0	2.59143095193579	0.0198955892670462	5.299485631243861	0.0	True	False	True	False	False	False	0.0	0.0020354912839098444
chr3_184384264_T_C_b38	0.00320028	7.754481547470383	5.60947179518496	0	0	0	0	0	1	0	0	1	0	0	0	0	1	60.0	0.0	2.59143095193579	0.0198955892670462	5.299485631243861	0.0	True	False	True	False	False	False	0.0	0.0020354912839098444
chr3_184384264_T_C_b38	0.00320028	7.754481547470383	5.60947179518496	0	0	0	0	0	1	0	0	1	0	0	0	0	1	60.0	0.0	2.59143095193579	0.0198955892670462	5.299485631243861	0.0	True	False	True	False	False	False	0.0	0.0020354912839098444
chr3_184384264_T_C_b38	0.00320028	7.754481547470383	5.60947179518496	0	0	0	0	0	1	0	0	1	0	0	0	0	1	60.0	0.0	2.59143095193579	0.0198955892670462	5.299485631243861	0.0	True	False	True	False	False	False	0.0	0.0020354912839098444
chr3_184384264_T_C_b38	0.00320028	7.754481547470383	5.60947179518496	0	0	0	0	0	1	0	0	1	0	0	0	0	1	60.0	0.0	2.59143095193579	0.0198955892670462	5.299485631243861	0.0	True	False	True	False	False	False	0.0	0.0020354912839098444
chr3_184384264_T_C_b38	0.00320028	7.754481547470383	5.60947179518496	0	0	0	0	0	1	0	0	1	0	0	0	0	1	60.0	0.0	2.59143095193579	0.0198955892670462	5.299485631243861	0.0	True	False	True	False	False	False	0.0	0.0020354912839098444
chr3_184384264_T_C_b38	0.00320028	7.754481547470383	5.60947179518496	0	0	0	0	0	1	0	0	1	0	0	0	0	1	60.0	0.0	2.59143095193579	0.0198955892670462	5.299485631243861	0.0	True	False	True	False	False	False	0.0	0.0020354912839098444
chr3_184384264_T_C_b38	0.00674473	7.754481547470383	5.60947179518496	0	0	0	0	0	1	0	0	1	0	0	0	0	1	60.0	0.0	2.59143095193579	0.0198955892670462	5.299485631243861	0.0	True	False	True	False	False	False	0.0	0.0020354912839098444
chr3_184384264_T_C_b38	0.00674473	7.754481547470383	5.60947179518496	0	0	0	0	0	1	0	0	1	0	0	0	0	1	60.0	0.0	2.59143095193579	0.0198955892670462	5.299485631243861	0.0	True	False	True	False	False	False	0.0	0.0020354912839098444
chr3_184384264_T_C_b38	0.00674473	7.754481547470383	5.60947179518496	0	0	0	0	0	1	0	0	1	0	0	0	0	1	60.0	0.0	2.59143095193579	0.0198955892670462	5.299485631243861	0.0	True	False	True	False	False	False	0.0	0.0020354912839098444
chr3_184384264_T_C_b38	0.00674473	7.754481547470383	5.60947179518496	0	0	0	0	0	1	0	0	1	0	0	0	0	1	60.0	0.0	2.59143095193579	0.0198955892670462	5.299485631243861	0.0	True	False	True	False	False	False	0.0	0.0020354912839098444
chr19_34218358_C_T_b38	0.0020928	8.125926802707886	6.940222469119639	0	0	0	0	1	1	0	1	1	1	0	1	1	1	60.0	0.0	-5.381927368879539	0.0	-0.077960284284245	0.4320036768670193	True	False	True	False	False	False	0.0	0.002035458129315824
chr19_34218358_C_T_b38	0.0020928	8.125926802707886	6.940222469119639	0	0	0	0	1	1	0	1	1	1	0	1	1	1	60.0	0.0	-5.381927368879539	0.0	-0.077960284284245	0.4320036768670193	True	False	True	False	False	False	0.0	0.002035458129315824
chr2_238089940_A_G_b38	0.0082455	7.153833801578843	7.15305163493748	0	0	1	0	0	0	0	0	0	0	0	0	0	1	30.0	0.001	-6.542392271977488	3.125413962748961	1.8706991308810927	0.14600348453549827	True	False	True	False	False	False	0.0	0.0020354566977421242
chr19_6456135_A_C_b38	0.00438229	7.691656822810547	3.784189633918261	0	0	1	0	0	1	0	0	1	0	0	1	0	1	40.0	0.128	2.9240056120259186	0.0	7.307723299908936	0.0	True	False	True	False	False	False	0.0	0.0020354453526563216
chr19_6456135_A_C_b38	0.00438229	7.691656822810547	3.784189633918261	0	0	1	0	0	1	0	0	1	0	0	1	0	1	40.0	0.128	2.9240056120259186	0.0	7.307723299908936	0.0	True	False	True	False	False	False	0.0	0.0020354453526563216
chr15_90813799_G_C_b38	0.00110126	8.44741429680832	7.172424577124845	0	0	0	0	1	1	0	1	1	1	0	1	1	1	80.0	0.004	-3.6964741829284815	4.692937809245978	6.148923506344964	0.5145709606341597	True	False	True	False	False	False	0.0	0.0020354409322291787
chr11_63840955_C_A_b38	0.015208	7.241366283322318	7.241366283322318	0	0	0	0	0	1	1	0	1	1	0	1	0	0	50.0	0.015	-22.64694018615892	6.6895959848809206	8.673597697454184	2.275658075911032	True	False	True	False	False	False	0.0	0.0020354397323084487
chr11_63840955_C_A_b38	0.015208	7.241366283322318	7.241366283322318	0	0	0	0	0	1	1	0	1	1	0	1	0	0	50.0	0.015	-22.64694018615892	6.6895959848809206	8.673597697454184	2.275658075911032	True	False	True	False	False	False	0.0	0.0020354397323084487
chr5_1060251_C_G_b38	0.00217946	7.930565854233965	4.532599493153256	0	0	0	0	0	0	0	0	0	0	0	1	0	1	70.0	0.0	-2.09554812126483	1.010085147751164	3.1442853099033385	0.9502937283408031	True	False	True	False	False	False	0.2066	0.0020354343367914303
chr5_1060251_C_G_b38	0.00217946	7.930565854233965	4.532599493153256	0	0	0	0	0	0	0	0	0	0	0	1	0	1	70.0	0.0	-2.09554812126483	1.010085147751164	3.1442853099033385	0.9502937283408031	True	False	True	False	False	False	0.2066	0.0020354343367914303
chr5_1060251_C_G_b38	0.00622678	7.930565854233965	4.532599493153256	0	0	0	0	0	0	0	0	0	0	0	1	0	1	70.0	0.0	-2.09554812126483	1.010085147751164	3.1442853099033385	0.9502937283408031	True	False	True	False	False	False	0.2066	0.0020354343367914303
chr5_1060251_C_G_b38	0.00622678	7.930565854233965	4.532599493153256	0	0	0	0	0	0	0	0	0	0	0	1	0	1	70.0	0.0	-2.09554812126483	1.010085147751164	3.1442853099033385	0.9502937283408031	True	False	True	False	False	False	0.2066	0.0020354343367914303
chr11_100912232_T_C_b38	0.00177474	7.107425474110705	7.106606137727303	0	0	1	0	0	1	0	0	1	0	0	0	0	0	20.0	0.002	-5.470159062658541	0.4409329219692814	-3.8590481020646408	0.0	True	False	True	False	False	False		0.0020354231230488413
chr20_37196314_T_C_b38	0.0011536	7.976595409316577	7.641564441260972	0	0	0	0	0	1	0	0	1	0	0	1	0	1	70.0	0.0	-0.7938923217944182	0.0	2.618617811120963	0.0	True	False	True	False	False	False	0.0	0.002035421679943403
chr20_37196314_T_C_b38	0.00612689	7.976595409316577	7.641564441260972	0	0	0	0	0	1	0	0	1	0	0	1	0	1	70.0	0.0	-0.7938923217944182	0.0	2.618617811120963	0.0	True	False	True	False	False	False	0.0	0.002035421679943403
chr20_37196314_T_C_b38	0.00612689	7.976595409316577	7.641564441260972	0	0	0	0	0	1	0	0	1	0	0	1	0	1	70.0	0.0	-0.7938923217944182	0.0	2.618617811120963	0.0	True	False	True	False	False	False	0.0	0.002035421679943403
chr20_37196314_T_C_b38	0.0011536	7.976595409316577	7.641564441260972	0	0	0	0	0	1	0	0	1	0	0	1	0	1	70.0	0.0	-0.7938923217944182	0.0	2.618617811120963	0.0	True	False	True	False	False	False	0.0	0.002035421679943403
chr8_19420224_A_G_b38	0.00323486	7.358193752733032	4.7535901911063645	0	0	1	0	0	0	0	0	0	0	0	1	0	0	40.0	0.0	-5.288031662778117	0.0	4.843407902340438	0.0	True	False	True	False	False	False	0.0	0.002035412890638232
chr8_19420224_A_G_b38	0.00303414	7.358193752733032	4.7535901911063645	0	0	1	0	0	0	0	0	0	0	0	1	0	0	40.0	0.0	-5.288031662778117	0.0	4.843407902340438	0.0	True	False	True	False	False	False	0.0	0.002035412890638232
chr1_111492542_A_G_b38	0.013604	7.484930283289661	7.484930283289661	0	0	0	0	0	0	0	0	0	0	0	0	0	0	60.0	0.0	-8.295521502983883	0.0	2.201907659663007	0.5577341432333327	True	False	True	False	False	False		0.002035410989297936
chr1_111492542_A_G_b38	0.0164182	7.484930283289661	7.484930283289661	0	0	0	0	0	0	0	0	0	0	0	0	0	0	60.0	0.0	-8.295521502983883	0.0	2.201907659663007	0.5577341432333327	True	False	True	False	False	False		0.002035410989297936
chr4_6844220_G_T_b38	0.0271204	7.6093665379542115	7.6093665379542115	0	0	0	0	0	0	0	0	0	0	0	0	0	1	60.0	0.092	2.406543279045722	5.425589735286642	-1.6189327386638794	0.24608070299396467	True	False	True	False	False	False	0.0	0.002035409581835315
chr20_35902341_A_G_b38	0.0431367	7.898782356970309	7.898782356970309	0	0	0	0	1	1	0	1	1	0	0	1	1	1	50.0	0.0	7.198658824031716	3.126693627964194	-2.9382614912766982	0.0	True	False	True	False	False	False		0.0020354028029487123
chr20_35902341_A_G_b38	0.0353644	7.898782356970309	7.898782356970309	0	0	0	0	1	1	0	1	1	0	0	1	1	1	50.0	0.0	7.198658824031716	3.126693627964194	-2.9382614912766982	0.0	True	False	True	False	False	False		0.0020354028029487123
chr8_2131369_C_A_b38	0.0156778	7.6676260915849905	7.6676260915849905	0	0	1	0	1	1	0	0	1	1	0	1	0	0	40.0	0.001	-8.612349770891838	1.9270042294610992	5.624913748181712	0.0	True	False	True	False	False	False	0.0	0.0020353936663232686
chr8_2131369_C_A_b38	0.0156778	7.6676260915849905	7.6676260915849905	0	0	1	0	1	1	0	0	1	1	0	1	0	0	40.0	0.001	-8.612349770891838	1.9270042294610992	5.624913748181712	0.0	True	False	True	False	False	False	0.0	0.0020353936663232686
chr19_39022591_C_T_b38	0.00229052	7.994294986415977	7.265429723253953	0	0	0	0	0	0	0	0	0	0	1	0	0	1	60.0	0.001	0.8440228680151687	0.526342637373917	-2.2180215875657865	1.7730371768409654	True	False	True	False	False	False	0.0	0.0020353891284299215
chr19_39022591_C_T_b38	0.00229052	7.994294986415977	7.265429723253953	0	0	0	0	0	0	0	0	0	0	1	0	0	1	60.0	0.001	0.8440228680151687	0.526342637373917	-2.2180215875657865	1.7730371768409654	True	False	True	False	False	False	0.0	0.0020353891284299215
chr19_39022591_C_T_b38	0.00408813	7.994294986415977	7.265429723253953	0	0	0	0	0	0	0	0	0	0	1	0	0	1	60.0	0.001	0.8440228680151687	0.526342637373917	-2.2180215875657865	1.7730371768409654	True	False	True	False	False	False	0.0	0.0020353891284299215
chr19_39022591_C_T_b38	0.00408813	7.994294986415977	7.265429723253953	0	0	0	0	0	0	0	0	0	0	1	0	0	1	60.0	0.001	0.8440228680151687	0.526342637373917	-2.2180215875657865	1.7730371768409654	True	False	True	False	False	False	0.0	0.0020353891284299215
chr15_52267824_G_A_b38	0.0315977	7.5652752818989315	7.564757012905729	0	0	0	0	0	1	0	0	1	0	0	0	0	1	40.0	0.0	-10.18867770577361	0.0	9.623323665829568	0.0	True	False	True	False	False	False	0.0	0.002035373305523761
chr15_52267824_G_A_b38	0.0111291	7.5652752818989315	7.564757012905729	0	0	0	0	0	1	0	0	1	0	0	0	0	1	40.0	0.0	-10.18867770577361	0.0	9.623323665829568	0.0	True	False	True	False	False	False	0.0	0.002035373305523761
chr2_31258442_A_G_b38	0.00131689	7.634820677745543	7.63433723562832	0	0	0	0	1	1	1	1	1	0	0	1	0	1	60.0	0.0	-13.057393995437025	4.646201039387686	1.89006972772242	0.0	True	False	True	False	False	False		0.0020353677947790986
chr14_77316478_A_G_b38	0.0139013	8.283241441385425	8.013674142832684	0	0	0	0	0	1	0	0	1	1	0	1	0	1	60.0	0.829	-5.013831123990331	0.0	6.477487178199262	1.192608622658092	True	False	True	False	False	False	0.0	0.0020353670337626595
chr14_77316478_A_G_b38	0.0273606	8.283241441385425	8.013674142832684	0	0	0	0	0	1	0	0	1	1	0	1	0	1	60.0	0.829	-5.013831123990331	0.0	6.477487178199262	1.192608622658092	True	False	True	False	False	False	0.0	0.0020353670337626595
chr14_77316478_A_G_b38	0.0139013	8.283241441385425	8.013674142832684	0	0	0	0	0	1	0	0	1	1	0	1	0	1	60.0	0.829	-5.013831123990331	0.0	6.477487178199262	1.192608622658092	True	False	True	False	False	False	0.0	0.0020353670337626595
chr14_77316478_A_G_b38	0.0273606	8.283241441385425	8.013674142832684	0	0	0	0	0	1	0	0	1	1	0	1	0	1	60.0	0.829	-5.013831123990331	0.0	6.477487178199262	1.192608622658092	True	False	True	False	False	False	0.0	0.0020353670337626595
chr1_3869681_G_A_b38	0.00827771	8.261009786023827	4.356708826689592	0	0	1	0	1	1	0	0	1	1	0	1	1	1	70.0	1.0	-2.8965391896402823	0.6836830404319505	3.43776720343989	0.19630414669066454	False	True	True	False	False	False	0.0	0.0020353614681360935
chr1_3869681_G_A_b38	0.00827771	8.261009786023827	4.356708826689592	0	0	1	0	1	1	0	0	1	1	0	1	1	1	70.0	1.0	-2.8965391896402823	0.6836830404319505	3.43776720343989	0.19630414669066454	False	True	True	False	False	False	0.0	0.0020353614681360935
chr22_31786722_A_T_b38	0.0317541	7.38770923908104	7.38770923908104	0	0	0	0	0	0	0	0	0	0	0	0	0	1	50.0	0.002	-3.16632104567363	0.0	1.3611534940770795	0.5281594157912721	True	False	True	False	False	False	0.0	0.002035349851530267
chr22_31786722_A_T_b38	0.0317541	7.38770923908104	7.38770923908104	0	0	0	0	0	0	0	0	0	0	0	0	0	1	50.0	0.002	-3.16632104567363	0.0	1.3611534940770795	0.5281594157912721	True	False	True	False	False	False	0.0	0.002035349851530267
chr4_963990_G_A_b38	0.00270864	8.203851372183879	4.418840607796598	0	0	0	0	0	0	0	0	0	1	0	1	0	1	80.0	0.0	0.5609045193231803	3.434639813448173	6.119024009469143	0.0	True	False	True	False	False	False	0.0	0.002035349794802952
chr4_963990_G_A_b38	0.00270864	8.203851372183879	4.418840607796598	0	0	0	0	0	0	0	0	0	1	0	1	0	1	80.0	0.0	0.5609045193231803	3.434639813448173	6.119024009469143	0.0	True	False	True	False	False	False	0.0	0.002035349794802952
chr4_963990_G_A_b38	0.00270864	8.203851372183879	4.418840607796598	0	0	0	0	0	0	0	0	0	1	0	1	0	1	80.0	0.0	0.5609045193231803	3.434639813448173	6.119024009469143	0.0	True	False	True	False	False	False	0.0	0.002035349794802952
chr4_963990_G_A_b38	0.00270864	8.203851372183879	4.418840607796598	0	0	0	0	0	0	0	0	0	1	0	1	0	1	80.0	0.0	0.5609045193231803	3.434639813448173	6.119024009469143	0.0	True	False	True	False	False	False	0.0	0.002035349794802952
chr4_963990_G_A_b38	0.00270864	8.203851372183879	4.418840607796598	0	0	0	0	0	0	0	0	0	1	0	1	0	1	80.0	0.0	0.5609045193231803	3.434639813448173	6.119024009469143	0.0	True	False	True	False	False	False	0.0	0.002035349794802952
chr4_963990_G_A_b38	0.00270864	8.203851372183879	4.418840607796598	0	0	0	0	0	0	0	0	0	1	0	1	0	1	80.0	0.0	0.5609045193231803	3.434639813448173	6.119024009469143	0.0	True	False	True	False	False	False	0.0	0.002035349794802952
chr5_134808929_A_G_b38	0.0418861	6.8966943316227125	6.8966943316227125	0	1	0	0	0	0	0	0	0	0	0	0	0	1	20.0	0.044	-1.6709413672029985	4.6842394418026565	2.1058570158724166	0.0	True	False	True	False	False	False	0.0	0.0020353469041864895
chr5_134808929_A_G_b38	0.0418861	6.8966943316227125	6.8966943316227125	0	1	0	0	0	0	0	0	0	0	0	0	0	1	20.0	0.044	-1.6709413672029985	4.6842394418026565	2.1058570158724166	0.0	True	False	True	False	False	False	0.0	0.0020353469041864895
chr5_134808929_A_G_b38	0.0418861	6.8966943316227125	6.8966943316227125	0	1	0	0	0	0	0	0	0	0	0	0	0	1	20.0	0.044	-1.6709413672029985	4.6842394418026565	2.1058570158724166	0.0	True	False	True	False	False	False	0.0	0.0020353469041864895
chr5_134808929_A_G_b38	0.0418861	6.8966943316227125	6.8966943316227125	0	1	0	0	0	0	0	0	0	0	0	0	0	1	20.0	0.044	-1.6709413672029985	4.6842394418026565	2.1058570158724166	0.0	True	False	True	False	False	False	0.0	0.0020353469041864895
chr2_172959768_G_A_b38	0.00635594	6.952728644624869	6.899723107284872	0	0	1	0	0	0	0	0	0	0	0	0	0	0	30.0	0.0	-17.278359457861082	3.822953874339653	3.733295871747231	0.0	True	False	True	False	False	False	0.0	0.002035338950786408
chr10_49756715_T_C_b38	0.00780847	8.430109084509125	4.844187086458591	0	0	1	0	0	1	0	0	1	1	0	0	0	1	60.0	0.0	-0.6408835260545748	0.0	5.720628801730776	0.0	False	True	True	False	False	False	0.0	0.002035334757157367
chr10_49756715_T_C_b38	0.00780847	8.430109084509125	4.844187086458591	0	0	1	0	0	1	0	0	1	1	0	0	0	1	60.0	0.0	-0.6408835260545748	0.0	5.720628801730776	0.0	False	True	True	False	False	False	0.0	0.002035334757157367
chr10_49756715_T_C_b38	0.00780847	8.430109084509125	4.844187086458591	0	0	1	0	0	1	0	0	1	1	0	0	0	1	60.0	0.0	-0.6408835260545748	0.0	5.720628801730776	0.0	False	True	True	False	False	False	0.0	0.002035334757157367
chr10_49756715_T_C_b38	0.00780847	8.430109084509125	4.844187086458591	0	0	1	0	0	1	0	0	1	1	0	0	0	1	60.0	0.0	-0.6408835260545748	0.0	5.720628801730776	0.0	False	True	True	False	False	False	0.0	0.002035334757157367
chr22_23308914_T_G_b38	0.00429946	7.980365765111246	6.234410725718371	0	0	0	1	0	1	0	0	1	0	0	1	0	1	60.0	0.0	-4.166652191520682	0.0147504540339102	1.8941423951673428	1.1610935393638329	True	False	True	False	False	False	0.0	0.0020353301330534356
chr2_174402340_T_C_b38	0.00818502	7.049254841255837	7.049254841255837	0	0	0	0	0	0	0	0	0	0	0	1	0	1	20.0	0.0	-12.226798066624374	0.0	2.267300639489484	0.0	True	False	True	False	False	False	0.0	0.0020353285248426276
chr2_174402340_T_C_b38	0.0024952	7.049254841255837	7.049254841255837	0	0	0	0	0	0	0	0	0	0	0	1	0	1	20.0	0.0	-12.226798066624374	0.0	2.267300639489484	0.0	True	False	True	False	False	False	0.0	0.0020353285248426276
chr2_174402340_T_C_b38	0.0024952	7.049254841255837	7.049254841255837	0	0	0	0	0	0	0	0	0	0	0	1	0	1	20.0	0.0	-12.226798066624374	0.0	2.267300639489484	0.0	True	False	True	False	False	False	0.0	0.0020353285248426276
chr2_174402340_T_C_b38	0.00818502	7.049254841255837	7.049254841255837	0	0	0	0	0	0	0	0	0	0	0	1	0	1	20.0	0.0	-12.226798066624374	0.0	2.267300639489484	0.0	True	False	True	False	False	False	0.0	0.0020353285248426276
chr2_229800587_T_C_b38	0.00230501	7.094234845924755	7.094234845924755	0	0	1	0	0	0	0	0	0	1	0	1	0	1	10.0	0.0	-9.007404515635884	0.0	5.491674463184843	0.0	True	False	True	False	False	False	0.0	0.002035327981300227
chr5_31487675_A_C_b38	0.00248846	6.910750787961936	6.849066282633458	0	0	0	1	1	0	0	1	0	1	0	0	0	1	40.0	0.0	-13.49205881196547	15.828924816817592	7.683063844717097	0.0	True	False	True	False	False	False	0.0	0.002035326754892508
chr5_31487675_A_C_b38	0.00248846	6.910750787961936	6.849066282633458	0	0	0	1	1	0	0	1	0	1	0	0	0	1	40.0	0.0	-13.49205881196547	15.828924816817592	7.683063844717097	0.0	True	False	True	False	False	False	0.0	0.002035326754892508
chr5_31487675_A_C_b38	0.00248846	6.910750787961936	6.849066282633458	0	0	0	1	1	0	0	1	0	1	0	0	0	1	40.0	0.0	-13.49205881196547	15.828924816817592	7.683063844717097	0.0	True	False	True	False	False	False	0.0	0.002035326754892508
chr9_70813255_A_C_b38	0.00294998	7.60688453121963	7.60688453121963	0	0	0	1	0	0	0	0	0	0	0	0	0	0	60.0	0.0	1.2263065288302202	2.49883152784944	4.051539967228656	0.0	True	False	True	False	False	False		0.0020353259929773173
chr9_70813255_A_C_b38	0.00516728	7.60688453121963	7.60688453121963	0	0	0	1	0	0	0	0	0	0	0	0	0	0	60.0	0.0	1.2263065288302202	2.49883152784944	4.051539967228656	0.0	True	False	True	False	False	False		0.0020353259929773173
chr4_159245111_C_T_b38	0.00215911	7.186144304522325	7.186144304522325	0	0	0	0	0	0	0	0	0	0	0	0	0	1	40.0	0.0	-2.573387723194917	0.4392568427737009	-2.540348413770176	0.0	True	False	True	False	False	False	0.0	0.002035315902082551
chr4_159245111_C_T_b38	0.00428534	7.186144304522325	7.186144304522325	0	0	0	0	0	0	0	0	0	0	0	0	0	1	40.0	0.0	-2.573387723194917	0.4392568427737009	-2.540348413770176	0.0	True	False	True	False	False	False	0.0	0.002035315902082551
chr19_988668_T_C_b38	0.0289203	7.938802248154481	6.9975959829819265	0	0	0	1	0	0	0	0	0	1	0	1	0	1	60.0	0.0	-1.733386631741476	2.774255885997942	-2.035187729509012	0.2957300374081768	True	False	True	False	False	False	0.0	0.0020353098718230464
chr19_988668_T_C_b38	0.0195979	7.938802248154481	6.9975959829819265	0	0	0	1	0	0	0	0	0	1	0	1	0	1	60.0	0.0	-1.733386631741476	2.774255885997942	-2.035187729509012	0.2957300374081768	True	False	True	False	False	False	0.0	0.0020353098718230464
chr19_988668_T_C_b38	0.0201994	7.938802248154481	6.9975959829819265	0	0	0	1	0	0	0	0	0	1	0	1	0	1	60.0	0.0	-1.733386631741476	2.774255885997942	-2.035187729509012	0.2957300374081768	True	False	True	False	False	False	0.0	0.0020353098718230464
chr19_988668_T_C_b38	0.0201994	7.938802248154481	6.9975959829819265	0	0	0	1	0	0	0	0	0	1	0	1	0	1	60.0	0.0	-1.733386631741476	2.774255885997942	-2.035187729509012	0.2957300374081768	True	False	True	False	False	False	0.0	0.0020353098718230464
chr19_988668_T_C_b38	0.0289203	7.938802248154481	6.9975959829819265	0	0	0	1	0	0	0	0	0	1	0	1	0	1	60.0	0.0	-1.733386631741476	2.774255885997942	-2.035187729509012	0.2957300374081768	True	False	True	False	False	False	0.0	0.0020353098718230464
chr19_988668_T_C_b38	0.0201994	7.938802248154481	6.9975959829819265	0	0	0	1	0	0	0	0	0	1	0	1	0	1	60.0	0.0	-1.733386631741476	2.774255885997942	-2.035187729509012	0.2957300374081768	True	False	True	False	False	False	0.0	0.0020353098718230464
chr19_988668_T_C_b38	0.0201994	7.938802248154481	6.9975959829819265	0	0	0	1	0	0	0	0	0	1	0	1	0	1	60.0	0.0	-1.733386631741476	2.774255885997942	-2.035187729509012	0.2957300374081768	True	False	True	False	False	False	0.0	0.0020353098718230464
chr19_988668_T_C_b38	0.0289203	7.938802248154481	6.9975959829819265	0	0	0	1	0	0	0	0	0	1	0	1	0	1	60.0	0.0	-1.733386631741476	2.774255885997942	-2.035187729509012	0.2957300374081768	True	False	True	False	False	False	0.0	0.0020353098718230464
chr19_988668_T_C_b38	0.0201994	7.938802248154481	6.9975959829819265	0	0	0	1	0	0	0	0	0	1	0	1	0	1	60.0	0.0	-1.733386631741476	2.774255885997942	-2.035187729509012	0.2957300374081768	True	False	True	False	False	False	0.0	0.0020353098718230464
chr19_988668_T_C_b38	0.0195979	7.938802248154481	6.9975959829819265	0	0	0	1	0	0	0	0	0	1	0	1	0	1	60.0	0.0	-1.733386631741476	2.774255885997942	-2.035187729509012	0.2957300374081768	True	False	True	False	False	False	0.0	0.0020353098718230464
chr19_988668_T_C_b38	0.0201994	7.938802248154481	6.9975959829819265	0	0	0	1	0	0	0	0	0	1	0	1	0	1	60.0	0.0	-1.733386631741476	2.774255885997942	-2.035187729509012	0.2957300374081768	True	False	True	False	False	False	0.0	0.0020353098718230464
chr19_988668_T_C_b38	0.0195979	7.938802248154481	6.9975959829819265	0	0	0	1	0	0	0	0	0	1	0	1	0	1	60.0	0.0	-1.733386631741476	2.774255885997942	-2.035187729509012	0.2957300374081768	True	False	True	False	False	False	0.0	0.0020353098718230464
chr19_988668_T_C_b38	0.0289203	7.938802248154481	6.9975959829819265	0	0	0	1	0	0	0	0	0	1	0	1	0	1	60.0	0.0	-1.733386631741476	2.774255885997942	-2.035187729509012	0.2957300374081768	True	False	True	False	False	False	0.0	0.0020353098718230464
chr19_988668_T_C_b38	0.0289203	7.938802248154481	6.9975959829819265	0	0	0	1	0	0	0	0	0	1	0	1	0	1	60.0	0.0	-1.733386631741476	2.774255885997942	-2.035187729509012	0.2957300374081768	True	False	True	False	False	False	0.0	0.0020353098718230464
chr19_988668_T_C_b38	0.0195979	7.938802248154481	6.9975959829819265	0	0	0	1	0	0	0	0	0	1	0	1	0	1	60.0	0.0	-1.733386631741476	2.774255885997942	-2.035187729509012	0.2957300374081768	True	False	True	False	False	False	0.0	0.0020353098718230464
chr19_988668_T_C_b38	0.0195979	7.938802248154481	6.9975959829819265	0	0	0	1	0	0	0	0	0	1	0	1	0	1	60.0	0.0	-1.733386631741476	2.774255885997942	-2.035187729509012	0.2957300374081768	True	False	True	False	False	False	0.0	0.0020353098718230464
chr19_988668_T_C_b38	0.0195979	7.938802248154481	6.9975959829819265	0	0	0	1	0	0	0	0	0	1	0	1	0	1	60.0	0.0	-1.733386631741476	2.774255885997942	-2.035187729509012	0.2957300374081768	True	False	True	False	False	False	0.0	0.0020353098718230464
chr19_988668_T_C_b38	0.0201994	7.938802248154481	6.9975959829819265	0	0	0	1	0	0	0	0	0	1	0	1	0	1	60.0	0.0	-1.733386631741476	2.774255885997942	-2.035187729509012	0.2957300374081768	True	False	True	False	False	False	0.0	0.0020353098718230464
chr19_988668_T_C_b38	0.0195979	7.938802248154481	6.9975959829819265	0	0	0	1	0	0	0	0	0	1	0	1	0	1	60.0	0.0	-1.733386631741476	2.774255885997942	-2.035187729509012	0.2957300374081768	True	False	True	False	False	False	0.0	0.0020353098718230464
chr19_988668_T_C_b38	0.0201994	7.938802248154481	6.9975959829819265	0	0	0	1	0	0	0	0	0	1	0	1	0	1	60.0	0.0	-1.733386631741476	2.774255885997942	-2.035187729509012	0.2957300374081768	True	False	True	False	False	False	0.0	0.0020353098718230464
chr19_988668_T_C_b38	0.0195979	7.938802248154481	6.9975959829819265	0	0	0	1	0	0	0	0	0	1	0	1	0	1	60.0	0.0	-1.733386631741476	2.774255885997942	-2.035187729509012	0.2957300374081768	True	False	True	False	False	False	0.0	0.0020353098718230464
chr19_988668_T_C_b38	0.0289203	7.938802248154481	6.9975959829819265	0	0	0	1	0	0	0	0	0	1	0	1	0	1	60.0	0.0	-1.733386631741476	2.774255885997942	-2.035187729509012	0.2957300374081768	True	False	True	False	False	False	0.0	0.0020353098718230464
chr19_988668_T_C_b38	0.0289203	7.938802248154481	6.9975959829819265	0	0	0	1	0	0	0	0	0	1	0	1	0	1	60.0	0.0	-1.733386631741476	2.774255885997942	-2.035187729509012	0.2957300374081768	True	False	True	False	False	False	0.0	0.0020353098718230464
chr19_988668_T_C_b38	0.0289203	7.938802248154481	6.9975959829819265	0	0	0	1	0	0	0	0	0	1	0	1	0	1	60.0	0.0	-1.733386631741476	2.774255885997942	-2.035187729509012	0.2957300374081768	True	False	True	False	False	False	0.0	0.0020353098718230464
chr1_74337486_A_C_b38	0.0105989	7.198931240688173	7.198931240688173	0	0	0	0	0	0	0	0	0	0	0	0	0	1	40.0	0.008	3.346128981886066	0.0	2.575077482693416	0.28347430798095274	True	False	True	False	False	False	0.0	0.0020352964851781006
chr1_74337486_A_C_b38	0.0112417	7.198931240688173	7.198931240688173	0	0	0	0	0	0	0	0	0	0	0	0	0	1	40.0	0.008	3.346128981886066	0.0	2.575077482693416	0.28347430798095274	True	False	True	False	False	False	0.0	0.0020352964851781006
chr3_45487141_G_T_b38	0.00103321	7.421775793644647	7.204892510204673	0	0	0	0	1	1	0	0	1	1	0	1	0	1	40.0	0.0	-7.140438361008638	4.962053161852294	4.878570459399128	0.0	True	False	True	False	False	False	0.0	0.0020352964831993428
chr3_45487141_G_T_b38	0.00237047	7.421775793644647	7.204892510204673	0	0	0	0	1	1	0	0	1	1	0	1	0	1	40.0	0.0	-7.140438361008638	4.962053161852294	4.878570459399128	0.0	True	False	True	False	False	False	0.0	0.0020352964831993428
chr8_74353741_A_G_b38	0.0160344	7.730174795246222	7.730174795246222	0	0	1	0	0	0	0	0	0	0	0	1	0	1	40.0	0.882	0.4559523367109572	0.0	1.0974327205600716	0.177594902824474	True	False	True	False	False	False	0.0	0.0020352960550508994
chr1_10260591_A_G_b38	0.00175483	7.649216319820633	7.1808311990445555	0	0	0	1	0	0	0	0	0	0	0	0	0	1	60.0	0.006	-1.7431067411529393	2.5709378447017768	-1.3928232834387655	0.0	True	False	True	False	False	False	0.0	0.0020352938258432693
chr1_10260591_A_G_b38	0.00129763	7.649216319820633	7.1808311990445555	0	0	0	1	0	0	0	0	0	0	0	0	0	1	60.0	0.006	-1.7431067411529393	2.5709378447017768	-1.3928232834387655	0.0	True	False	True	False	False	False	0.0	0.0020352938258432693
chr3_190630726_G_A_b38	0.00599816	7.227662498728654	6.091309882077698	0	0	1	0	0	0	0	0	0	0	0	0	0	1	50.0	0.036	-13.214947020292264	7.848007815410488	1.3985466465646894	5.2793683317642035	True	False	True	False	False	False	0.0	0.0020352925274596473
chr3_190630726_G_A_b38	0.00599816	7.227662498728654	6.091309882077698	0	0	1	0	0	0	0	0	0	0	0	0	0	1	50.0	0.036	-13.214947020292264	7.848007815410488	1.3985466465646894	5.2793683317642035	True	False	True	False	False	False	0.0	0.0020352925274596473
chr3_190630726_G_A_b38	0.00599816	7.227662498728654	6.091309882077698	0	0	1	0	0	0	0	0	0	0	0	0	0	1	50.0	0.036	-13.214947020292264	7.848007815410488	1.3985466465646894	5.2793683317642035	True	False	True	False	False	False	0.0	0.0020352925274596473
chr12_53529857_C_T_b38	0.0023228	7.543273346705446	7.54274354536855	0	0	1	0	0	0	0	0	0	0	0	0	0	1	60.0	0.0	-1.9016851558918475	0.8468318268719526	-10.484499670389482	0.0	True	False	True	False	False	False	0.0	0.0020352770768116047
chr12_53529857_C_T_b38	0.0023228	7.543273346705446	7.54274354536855	0	0	1	0	0	0	0	0	0	0	0	0	0	1	60.0	0.0	-1.9016851558918475	0.8468318268719526	-10.484499670389482	0.0	True	False	True	False	False	False	0.0	0.0020352770768116047
chr4_13584612_G_A_b38	0.00584721	7.487173694213739	7.486613313139955	0	0	0	1	1	0	0	1	0	0	0	1	1	1	40.0	0.003	0.3382431426548951	0.0	2.0161035980922577	0.0	True	False	True	False	False	False	0.0	0.0020352764874571063
chr4_13584612_G_A_b38	0.00922063	7.487173694213739	7.486613313139955	0	0	0	1	1	0	0	1	0	0	0	1	1	1	40.0	0.003	0.3382431426548951	0.0	2.0161035980922577	0.0	True	False	True	False	False	False	0.0	0.0020352764874571063
chr4_13584612_G_A_b38	0.00922063	7.487173694213739	7.486613313139955	0	0	0	1	1	0	0	1	0	0	0	1	1	1	40.0	0.003	0.3382431426548951	0.0	2.0161035980922577	0.0	True	False	True	False	False	False	0.0	0.0020352764874571063
chr4_13584612_G_A_b38	0.00922063	7.487173694213739	7.486613313139955	0	0	0	1	1	0	0	1	0	0	0	1	1	1	40.0	0.003	0.3382431426548951	0.0	2.0161035980922577	0.0	True	False	True	False	False	False	0.0	0.0020352764874571063
chr4_13584612_G_A_b38	0.00584721	7.487173694213739	7.486613313139955	0	0	0	1	1	0	0	1	0	0	0	1	1	1	40.0	0.003	0.3382431426548951	0.0	2.0161035980922577	0.0	True	False	True	False	False	False	0.0	0.0020352764874571063
chr4_13584612_G_A_b38	0.00584721	7.487173694213739	7.486613313139955	0	0	0	1	1	0	0	1	0	0	0	1	1	1	40.0	0.003	0.3382431426548951	0.0	2.0161035980922577	0.0	True	False	True	False	False	False	0.0	0.0020352764874571063
chr8_28505861_A_G_b38	0.00152466	7.886081401775745	7.886081401775745	0	0	1	0	1	1	0	0	1	0	1	1	0	1	20.0	0.046	-3.420360930749504	2.471525860633251	3.361692997967886	3.0942379123252337	True	False	True	False	False	False	0.0	0.0020352728462144243
chr8_28505861_A_G_b38	0.00152466	7.886081401775745	7.886081401775745	0	0	1	0	1	1	0	0	1	0	1	1	0	1	20.0	0.046	-3.420360930749504	2.471525860633251	3.361692997967886	3.0942379123252337	True	False	True	False	False	False	0.0	0.0020352728462144243
chr17_80104093_G_A_b38	0.00118143	7.496652438168283	6.135564891081739	0	0	0	0	0	1	0	0	1	0	0	1	0	1	40.0	0.0	-7.056630696146952	8.777703281913505	1.6069212270428397	0.6739426268261185	True	False	True	False	False	False	0.0	0.0020352706369442496
chr17_80104093_G_A_b38	0.00118143	7.496652438168283	6.135564891081739	0	0	0	0	0	1	0	0	1	0	0	1	0	1	40.0	0.0	-7.056630696146952	8.777703281913505	1.6069212270428397	0.6739426268261185	True	False	True	False	False	False	0.0	0.0020352706369442496
chr22_49915798_G_A_b38	0.00139009	8.304742269640771	7.578656850594762	0	0	0	0	0	0	0	1	0	0	0	1	0	1	80.0	0.002	-3.1525689397039005	0.0	0.2389536321494105	0.0	True	False	True	False	False	False	0.0	0.002035264161674205
chr22_49915798_G_A_b38	0.00139009	8.304742269640771	7.578656850594762	0	0	0	0	0	0	0	1	0	0	0	1	0	1	80.0	0.002	-3.1525689397039005	0.0	0.2389536321494105	0.0	True	False	True	False	False	False	0.0	0.002035264161674205
chr22_49915798_G_A_b38	0.00139009	8.304742269640771	7.578656850594762	0	0	0	0	0	0	0	1	0	0	0	1	0	1	80.0	0.002	-3.1525689397039005	0.0	0.2389536321494105	0.0	True	False	True	False	False	False	0.0	0.002035264161674205
chr22_49915798_G_A_b38	0.00139009	8.304742269640771	7.578656850594762	0	0	0	0	0	0	0	1	0	0	0	1	0	1	80.0	0.002	-3.1525689397039005	0.0	0.2389536321494105	0.0	True	False	True	False	False	False	0.0	0.002035264161674205
chr22_49915798_G_A_b38	0.00139009	8.304742269640771	7.578656850594762	0	0	0	0	0	0	0	1	0	0	0	1	0	1	80.0	0.002	-3.1525689397039005	0.0	0.2389536321494105	0.0	True	False	True	False	False	False	0.0	0.002035264161674205
chr22_49915798_G_A_b38	0.00139009	8.304742269640771	7.578656850594762	0	0	0	0	0	0	0	1	0	0	0	1	0	1	80.0	0.002	-3.1525689397039005	0.0	0.2389536321494105	0.0	True	False	True	False	False	False	0.0	0.002035264161674205
chr22_49915798_G_A_b38	0.00139009	8.304742269640771	7.578656850594762	0	0	0	0	0	0	0	1	0	0	0	1	0	1	80.0	0.002	-3.1525689397039005	0.0	0.2389536321494105	0.0	True	False	True	False	False	False	0.0	0.002035264161674205
chr1_46341445_C_A_b38	0.00173485	8.216088098632316	5.560681631015528	0	0	0	0	0	1	1	0	1	1	1	1	0	0	60.0	1.0	1.8611254271774171	0.0	1.1221794402113048	0.8092070164234144	False	True	True	False	False	False	0.0	0.0020352513868074286
chr1_46341445_C_A_b38	0.00153345	8.216088098632316	5.560681631015528	0	0	0	0	0	1	1	0	1	1	1	1	0	0	60.0	1.0	1.8611254271774171	0.0	1.1221794402113048	0.8092070164234144	False	True	True	False	False	False	0.0	0.0020352513868074286
chr1_46341445_C_A_b38	0.00153345	8.216088098632316	5.560681631015528	0	0	0	0	0	1	1	0	1	1	1	1	0	0	60.0	1.0	1.8611254271774171	0.0	1.1221794402113048	0.8092070164234144	False	True	True	False	False	False	0.0	0.0020352513868074286
chr1_46341445_C_A_b38	0.00173485	8.216088098632316	5.560681631015528	0	0	0	0	0	1	1	0	1	1	1	1	0	0	60.0	1.0	1.8611254271774171	0.0	1.1221794402113048	0.8092070164234144	False	True	True	False	False	False	0.0	0.0020352513868074286
chr1_46341445_C_A_b38	0.00173485	8.216088098632316	5.560681631015528	0	0	0	0	0	1	1	0	1	1	1	1	0	0	60.0	1.0	1.8611254271774171	0.0	1.1221794402113048	0.8092070164234144	False	True	True	False	False	False	0.0	0.0020352513868074286
chr1_46341445_C_A_b38	0.00153345	8.216088098632316	5.560681631015528	0	0	0	0	0	1	1	0	1	1	1	1	0	0	60.0	1.0	1.8611254271774171	0.0	1.1221794402113048	0.8092070164234144	False	True	True	False	False	False	0.0	0.0020352513868074286
chr1_88816837_A_G_b38	0.00255216	8.040768994367578	3.8918202981106265	0	0	0	0	0	0	0	0	0	0	0	1	0	1	60.0	0.03	-0.1065158765468494	0.0	-0.1591300934355999	0.0347318423171927	False	True	True	False	False	False	0.0	0.0020352388638446447
chr1_88816837_A_G_b38	0.00204171	8.040768994367578	3.8918202981106265	0	0	0	0	0	0	0	0	0	0	0	1	0	1	60.0	0.03	-0.1065158765468494	0.0	-0.1591300934355999	0.0347318423171927	False	True	True	False	False	False	0.0	0.0020352388638446447
chr1_88816837_A_G_b38	0.00204171	8.040768994367578	3.8918202981106265	0	0	0	0	0	0	0	0	0	0	0	1	0	1	60.0	0.03	-0.1065158765468494	0.0	-0.1591300934355999	0.0347318423171927	False	True	True	False	False	False	0.0	0.0020352388638446447
chr1_88816837_A_G_b38	0.00268523	8.040768994367578	3.8918202981106265	0	0	0	0	0	0	0	0	0	0	0	1	0	1	60.0	0.03	-0.1065158765468494	0.0	-0.1591300934355999	0.0347318423171927	False	True	True	False	False	False	0.0	0.0020352388638446447
chr1_88816837_A_G_b38	0.00204171	8.040768994367578	3.8918202981106265	0	0	0	0	0	0	0	0	0	0	0	1	0	1	60.0	0.03	-0.1065158765468494	0.0	-0.1591300934355999	0.0347318423171927	False	True	True	False	False	False	0.0	0.0020352388638446447
chr1_88816837_A_G_b38	0.00255216	8.040768994367578	3.8918202981106265	0	0	0	0	0	0	0	0	0	0	0	1	0	1	60.0	0.03	-0.1065158765468494	0.0	-0.1591300934355999	0.0347318423171927	False	True	True	False	False	False	0.0	0.0020352388638446447
chr1_88816837_A_G_b38	0.00268523	8.040768994367578	3.8918202981106265	0	0	0	0	0	0	0	0	0	0	0	1	0	1	60.0	0.03	-0.1065158765468494	0.0	-0.1591300934355999	0.0347318423171927	False	True	True	False	False	False	0.0	0.0020352388638446447
chr1_88816837_A_G_b38	0.00255216	8.040768994367578	3.8918202981106265	0	0	0	0	0	0	0	0	0	0	0	1	0	1	60.0	0.03	-0.1065158765468494	0.0	-0.1591300934355999	0.0347318423171927	False	True	True	False	False	False	0.0	0.0020352388638446447
chr1_88816837_A_G_b38	0.00268523	8.040768994367578	3.8918202981106265	0	0	0	0	0	0	0	0	0	0	0	1	0	1	60.0	0.03	-0.1065158765468494	0.0	-0.1591300934355999	0.0347318423171927	False	True	True	False	False	False	0.0	0.0020352388638446447
chr12_123593339_A_C_b38	0.0181375	8.005700678662542	7.954372272531867	0	0	0	0	0	1	0	0	1	0	0	1	0	1	60.0	0.012	-1.579289215707852	0.0	4.220796105302384	2.474456978042838	True	False	True	False	False	False	0.0	0.0020352346265132605
chr9_132654382_G_A_b38	0.00628265	7.544861068658458	7.544861068658458	0	0	0	0	0	0	0	0	0	0	0	0	0	1	60.0	0.001	-5.013831123990331	0.0	-0.1582341554271451	0.8016466932262248	True	False	True	False	False	False	0.0	0.0020352345034239773
chr9_132654382_G_A_b38	0.00628265	7.544861068658458	7.544861068658458	0	0	0	0	0	0	0	0	0	0	0	0	0	1	60.0	0.001	-5.013831123990331	0.0	-0.1582341554271451	0.8016466932262248	True	False	True	False	False	False	0.0	0.0020352345034239773
chr9_132654382_G_A_b38	0.057597	7.544861068658458	7.544861068658458	0	0	0	0	0	0	0	0	0	0	0	0	0	1	60.0	0.001	-5.013831123990331	0.0	-0.1582341554271451	0.8016466932262248	True	False	True	False	False	False	0.0	0.0020352345034239773
chr9_132654382_G_A_b38	0.00628265	7.544861068658458	7.544861068658458	0	0	0	0	0	0	0	0	0	0	0	0	0	1	60.0	0.001	-5.013831123990331	0.0	-0.1582341554271451	0.8016466932262248	True	False	True	False	False	False	0.0	0.0020352345034239773
chr9_132654382_G_A_b38	0.057597	7.544861068658458	7.544861068658458	0	0	0	0	0	0	0	0	0	0	0	0	0	1	60.0	0.001	-5.013831123990331	0.0	-0.1582341554271451	0.8016466932262248	True	False	True	False	False	False	0.0	0.0020352345034239773
chr9_132654382_G_A_b38	0.0105361	7.544861068658458	7.544861068658458	0	0	0	0	0	0	0	0	0	0	0	0	0	1	60.0	0.001	-5.013831123990331	0.0	-0.1582341554271451	0.8016466932262248	True	False	True	False	False	False	0.0	0.0020352345034239773
chr9_132654382_G_A_b38	0.0105361	7.544861068658458	7.544861068658458	0	0	0	0	0	0	0	0	0	0	0	0	0	1	60.0	0.001	-5.013831123990331	0.0	-0.1582341554271451	0.8016466932262248	True	False	True	False	False	False	0.0	0.0020352345034239773
chr9_132654382_G_A_b38	0.0105361	7.544861068658458	7.544861068658458	0	0	0	0	0	0	0	0	0	0	0	0	0	1	60.0	0.001	-5.013831123990331	0.0	-0.1582341554271451	0.8016466932262248	True	False	True	False	False	False	0.0	0.0020352345034239773
chr9_132654382_G_A_b38	0.057597	7.544861068658458	7.544861068658458	0	0	0	0	0	0	0	0	0	0	0	0	0	1	60.0	0.001	-5.013831123990331	0.0	-0.1582341554271451	0.8016466932262248	True	False	True	False	False	False	0.0	0.0020352345034239773
chr6_75700525_C_T_b38	0.0193988	7.659642954564682	7.659171367666058	0	0	0	0	0	0	0	0	0	1	0	0	0	1	60.0	0.0	-7.854632705322612	0.0	2.504769915013071	0.14149596286155486	True	False	True	False	False	False	0.0	0.0020352115834348186
chr15_101070304_C_A_b38	0.00148541	8.507748732588238	7.399398083331354	1	0	0	0	0	1	0	0	1	1	0	1	1	1	50.0	0.0	-26.18041554943388	6.562756375861795	2.358493452032672	0.0	False	True	True	False	False	False	0.0	0.0020351988404788755
chr14_102421284_G_A_b38	0.00580011	7.776115477098742	8.214735833382303	0	0	1	0	0	1	0	0	1	1	0	1	0	1	40.0	0.0	-16.964393488510932	0.0	-1.6827587324354951	1.221842294821343	True	False	True	False	False	False	0.0	0.002035195398846979
chr14_102421284_G_A_b38	0.00580011	7.776115477098742	8.214735833382303	0	0	1	0	0	1	0	0	1	1	0	1	0	1	40.0	0.0	-16.964393488510932	0.0	-1.6827587324354951	1.221842294821343	True	False	True	False	False	False	0.0	0.002035195398846979
chr10_27026655_T_C_b38	0.0101574	7.428333194190806	7.64826303090192	0	0	1	0	0	0	0	0	0	0	0	0	0	1	40.0	0.0	-6.542982477241239	0.0	7.376835822464805	2.336969938478731	True	False	True	False	False	False	0.0	0.0020351875304279146
chr10_27026655_T_C_b38	0.0101574	7.428333194190806	7.64826303090192	0	0	1	0	0	0	0	0	0	0	0	0	0	1	40.0	0.0	-6.542982477241239	0.0	7.376835822464805	2.336969938478731	True	False	True	False	False	False	0.0	0.0020351875304279146
chr3_39386750_C_T_b38	0.0137416	7.878534196140362	6.964135612418245	0	0	1	1	0	1	0	0	1	0	0	1	0	1	40.0	0.0	0.0247217825087917	1.4885216329214588	-2.276379981332383	0.0	True	False	True	False	False	False	0.0	0.0020351874654999103
chr3_39386750_C_T_b38	0.0137416	7.878534196140362	6.964135612418245	0	0	1	1	0	1	0	0	1	0	0	1	0	1	40.0	0.0	0.0247217825087917	1.4885216329214588	-2.276379981332383	0.0	True	False	True	False	False	False	0.0	0.0020351874654999103
chr17_4095018_A_C_b38	0.00175542	7.428333194190806	6.70073110954781	0	0	1	0	0	0	0	0	0	0	0	1	0	1	40.0	0.0	3.884047244901312	0.0	8.10492688552577	0.4418024401826415	True	False	True	False	False	False	0.0	0.002035185829178625
chr10_124983893_T_C_b38	0.0012008	7.68937110752969	5.327876168789581	0	0	0	1	0	1	0	0	1	1	0	1	0	1	40.0	0.0	0.5503588357299395	0.6748543731839813	-1.1438929058384488	1.012287796783788	True	False	True	False	False	False	0.0	0.0020351807769633016
chr10_124983893_T_C_b38	0.0012008	7.68937110752969	5.327876168789581	0	0	0	1	0	1	0	0	1	1	0	1	0	1	40.0	0.0	0.5503588357299395	0.6748543731839813	-1.1438929058384488	1.012287796783788	True	False	True	False	False	False	0.0	0.0020351807769633016
chr10_124983893_T_C_b38	0.00129297	7.68937110752969	5.327876168789581	0	0	0	1	0	1	0	0	1	1	0	1	0	1	40.0	0.0	0.5503588357299395	0.6748543731839813	-1.1438929058384488	1.012287796783788	True	False	True	False	False	False	0.0	0.0020351807769633016
chr10_124983893_T_C_b38	0.00129297	7.68937110752969	5.327876168789581	0	0	0	1	0	1	0	0	1	1	0	1	0	1	40.0	0.0	0.5503588357299395	0.6748543731839813	-1.1438929058384488	1.012287796783788	True	False	True	False	False	False	0.0	0.0020351807769633016
chr8_16121790_T_C_b38	0.0091335	7.077498053569231	6.415096959171596	0	0	1	0	0	1	0	0	1	1	0	0	0	0	20.0	0.0	-4.179615157754773	16.512169854966686	3.314461482104086	0.6903085399538753	True	False	True	False	False	False	0.0	0.0020351805622373523
chr10_97750574_A_G_b38	0.044022	7.866722285136729	4.653960350157523	0	0	0	1	0	0	0	0	0	1	0	1	0	1	60.0	0.001	-4.766003501697798	0.8150211075756797	5.734075160503416	0.7458938836557678	True	False	True	False	False	False	0.0	0.002035179674939
chr10_97750574_A_G_b38	0.00610172	7.866722285136729	4.653960350157523	0	0	0	1	0	0	0	0	0	1	0	1	0	1	60.0	0.001	-4.766003501697798	0.8150211075756797	5.734075160503416	0.7458938836557678	True	False	True	False	False	False	0.0	0.002035179674939
chr10_97750574_A_G_b38	0.044022	7.866722285136729	4.653960350157523	0	0	0	1	0	0	0	0	0	1	0	1	0	1	60.0	0.001	-4.766003501697798	0.8150211075756797	5.734075160503416	0.7458938836557678	True	False	True	False	False	False	0.0	0.002035179674939
chr10_97750574_A_G_b38	0.044022	7.866722285136729	4.653960350157523	0	0	0	1	0	0	0	0	0	1	0	1	0	1	60.0	0.001	-4.766003501697798	0.8150211075756797	5.734075160503416	0.7458938836557678	True	False	True	False	False	False	0.0	0.002035179674939
chr10_97750574_A_G_b38	0.00610172	7.866722285136729	4.653960350157523	0	0	0	1	0	0	0	0	0	1	0	1	0	1	60.0	0.001	-4.766003501697798	0.8150211075756797	5.734075160503416	0.7458938836557678	True	False	True	False	False	False	0.0	0.002035179674939
chr10_97750574_A_G_b38	0.00610172	7.866722285136729	4.653960350157523	0	0	0	1	0	0	0	0	0	1	0	1	0	1	60.0	0.001	-4.766003501697798	0.8150211075756797	5.734075160503416	0.7458938836557678	True	False	True	False	False	False	0.0	0.002035179674939
chr10_97750574_A_G_b38	0.00610172	7.866722285136729	4.653960350157523	0	0	0	1	0	0	0	0	0	1	0	1	0	1	60.0	0.001	-4.766003501697798	0.8150211075756797	5.734075160503416	0.7458938836557678	True	False	True	False	False	False	0.0	0.002035179674939
chr10_97750574_A_G_b38	0.044022	7.866722285136729	4.653960350157523	0	0	0	1	0	0	0	0	0	1	0	1	0	1	60.0	0.001	-4.766003501697798	0.8150211075756797	5.734075160503416	0.7458938836557678	True	False	True	False	False	False	0.0	0.002035179674939
chr10_97750574_A_G_b38	0.00610172	7.866722285136729	4.653960350157523	0	0	0	1	0	0	0	0	0	1	0	1	0	1	60.0	0.001	-4.766003501697798	0.8150211075756797	5.734075160503416	0.7458938836557678	True	False	True	False	False	False	0.0	0.002035179674939
chr10_97750574_A_G_b38	0.044022	7.866722285136729	4.653960350157523	0	0	0	1	0	0	0	0	0	1	0	1	0	1	60.0	0.001	-4.766003501697798	0.8150211075756797	5.734075160503416	0.7458938836557678	True	False	True	False	False	False	0.0	0.002035179674939
chr6_43257625_T_C_b38	0.00588796	7.543802867501509	5.231108616854587	0	0	0	0	1	0	0	1	0	0	0	1	0	0	30.0	0.996	-5.016290810873202	1.0349654277779503	0.4739885310585663	0.31307780831866705	True	False	True	False	False	False	0.0	0.0020351763183922935
chr10_7800595_C_T_b38	0.0223591	7.723120092266331	6.22455842927536	0	0	0	0	0	0	0	0	0	0	0	0	0	1	70.0	0.003	-0.2931741582201874	0.5007181635742308	5.636216041555116	0.07256636333442401	True	False	True	False	False	False	0.0	0.0020351756726940742
chr10_7800595_C_T_b38	0.0118517	7.723120092266331	6.22455842927536	0	0	0	0	0	0	0	0	0	0	0	0	0	1	70.0	0.003	-0.2931741582201874	0.5007181635742308	5.636216041555116	0.07256636333442401	True	False	True	False	False	False	0.0	0.0020351756726940742
chr10_7800595_C_T_b38	0.0223591	7.723120092266331	6.22455842927536	0	0	0	0	0	0	0	0	0	0	0	0	0	1	70.0	0.003	-0.2931741582201874	0.5007181635742308	5.636216041555116	0.07256636333442401	True	False	True	False	False	False	0.0	0.0020351756726940742
chr10_7800595_C_T_b38	0.0118517	7.723120092266331	6.22455842927536	0	0	0	0	0	0	0	0	0	0	0	0	0	1	70.0	0.003	-0.2931741582201874	0.5007181635742308	5.636216041555116	0.07256636333442401	True	False	True	False	False	False	0.0	0.0020351756726940742
chr10_7800595_C_T_b38	0.0223591	7.723120092266331	6.22455842927536	0	0	0	0	0	0	0	0	0	0	0	0	0	1	70.0	0.003	-0.2931741582201874	0.5007181635742308	5.636216041555116	0.07256636333442401	True	False	True	False	False	False	0.0	0.0020351756726940742
chr10_7800595_C_T_b38	0.0118517	7.723120092266331	6.22455842927536	0	0	0	0	0	0	0	0	0	0	0	0	0	1	70.0	0.003	-0.2931741582201874	0.5007181635742308	5.636216041555116	0.07256636333442401	True	False	True	False	False	False	0.0	0.0020351756726940742
chr12_109918761_A_G_b38	0.00704482	7.682943169878292	6.541029999189903	0	0	0	1	0	0	0	0	0	0	0	0	0	1	60.0	0.0	-2.5255935496511315	0.9473940860100812	2.3079065536794445	0.0	True	False	True	False	False	False	0.0	0.0020351685090491934
chr12_109918761_A_G_b38	0.00704482	7.682943169878292	6.541029999189903	0	0	0	1	0	0	0	0	0	0	0	0	0	1	60.0	0.0	-2.5255935496511315	0.9473940860100812	2.3079065536794445	0.0	True	False	True	False	False	False	0.0	0.0020351685090491934
chr21_14523575_G_A_b38	0.0153897	7.764296006450518	5.204006687076795	0	0	1	0	1	1	1	1	1	1	0	1	0	1	40.0	0.0	-11.087602528313733	2.1320158723006344	-1.31230214084367	0.0	True	False	True	False	False	False	0.0	0.002035167733157051
chr3_128641115_A_T_b38	0.00753343	8.260751354700513	2.995732273553991	1	0	0	1	0	0	0	1	0	1	0	1	0	1	40.0	0.044	-9.47573732408614	10.038462508929044	3.352563951443912	0.0	False	True	True	False	False	False	0.0	0.0020351502628479265
chr3_128641115_A_T_b38	0.00753343	8.260751354700513	2.995732273553991	1	0	0	1	0	0	0	1	0	1	0	1	0	1	40.0	0.044	-9.47573732408614	10.038462508929044	3.352563951443912	0.0	False	True	True	False	False	False	0.0	0.0020351502628479265
chr12_51423214_G_A_b38	0.00242599	7.507690077819904	7.388327859577107	0	0	0	0	0	0	0	0	0	0	1	0	0	1	20.0	0.0	1.078605608202819	10.475499228725422	1.3127570593876214	0.7686993330335952	True	False	True	False	False	False	0.0	0.0020351480399839693
chr12_51423214_G_A_b38	0.00136091	7.507690077819904	7.388327859577107	0	0	0	0	0	0	0	0	0	0	1	0	0	1	20.0	0.0	1.078605608202819	10.475499228725422	1.3127570593876214	0.7686993330335952	True	False	True	False	False	False	0.0	0.0020351480399839693
chr12_51423214_G_A_b38	0.00136091	7.507690077819904	7.388327859577107	0	0	0	0	0	0	0	0	0	0	1	0	0	1	20.0	0.0	1.078605608202819	10.475499228725422	1.3127570593876214	0.7686993330335952	True	False	True	False	False	False	0.0	0.0020351480399839693
chr12_51423214_G_A_b38	0.0011891	7.507690077819904	7.388327859577107	0	0	0	0	0	0	0	0	0	0	1	0	0	1	20.0	0.0	1.078605608202819	10.475499228725422	1.3127570593876214	0.7686993330335952	True	False	True	False	False	False	0.0	0.0020351480399839693
chr12_51423214_G_A_b38	0.00242599	7.507690077819904	7.388327859577107	0	0	0	0	0	0	0	0	0	0	1	0	0	1	20.0	0.0	1.078605608202819	10.475499228725422	1.3127570593876214	0.7686993330335952	True	False	True	False	False	False	0.0	0.0020351480399839693
chr12_51423214_G_A_b38	0.0011891	7.507690077819904	7.388327859577107	0	0	0	0	0	0	0	0	0	0	1	0	0	1	20.0	0.0	1.078605608202819	10.475499228725422	1.3127570593876214	0.7686993330335952	True	False	True	False	False	False	0.0	0.0020351480399839693
chr4_38927111_A_G_b38	0.00195148	7.706612913964197	7.59488438721652	0	0	0	0	1	1	0	0	1	1	0	1	0	1	50.0	0.0	-5.958811840894806	0.0	7.276128281501542	0.0	True	False	True	False	False	False	0.0	0.0020351457097370768
chr4_38927111_A_G_b38	0.00195148	7.706612913964197	7.59488438721652	0	0	0	0	1	1	0	0	1	1	0	1	0	1	50.0	0.0	-5.958811840894806	0.0	7.276128281501542	0.0	True	False	True	False	False	False	0.0	0.0020351457097370768
chr18_23534736_T_C_b38	0.0108919	7.669028288589683	5.176149732573829	0	0	1	0	0	0	0	0	0	0	0	1	0	1	60.0	0.0	3.973042311656441	0.0	-0.0230447849174879	0.3690844657953534	True	False	True	False	False	False	0.0	0.002035145079217466
chr18_23534736_T_C_b38	0.0108919	7.669028288589683	5.176149732573829	0	0	1	0	0	0	0	0	0	0	0	1	0	1	60.0	0.0	3.973042311656441	0.0	-0.0230447849174879	0.3690844657953534	True	False	True	False	False	False	0.0	0.002035145079217466
chr18_23534736_T_C_b38	0.0108919	7.669028288589683	5.176149732573829	0	0	1	0	0	0	0	0	0	0	0	1	0	1	60.0	0.0	3.973042311656441	0.0	-0.0230447849174879	0.3690844657953534	True	False	True	False	False	False	0.0	0.002035145079217466
chr18_23534736_T_C_b38	0.0108919	7.669028288589683	5.176149732573829	0	0	1	0	0	0	0	0	0	0	0	1	0	1	60.0	0.0	3.973042311656441	0.0	-0.0230447849174879	0.3690844657953534	True	False	True	False	False	False	0.0	0.002035145079217466
chr18_23534736_T_C_b38	0.0108919	7.669028288589683	5.176149732573829	0	0	1	0	0	0	0	0	0	0	0	1	0	1	60.0	0.0	3.973042311656441	0.0	-0.0230447849174879	0.3690844657953534	True	False	True	False	False	False	0.0	0.002035145079217466
chr18_23534736_T_C_b38	0.0108919	7.669028288589683	5.176149732573829	0	0	1	0	0	0	0	0	0	0	0	1	0	1	60.0	0.0	3.973042311656441	0.0	-0.0230447849174879	0.3690844657953534	True	False	True	False	False	False	0.0	0.002035145079217466
chr18_23534736_T_C_b38	0.0108919	7.669028288589683	5.176149732573829	0	0	1	0	0	0	0	0	0	0	0	1	0	1	60.0	0.0	3.973042311656441	0.0	-0.0230447849174879	0.3690844657953534	True	False	True	False	False	False	0.0	0.002035145079217466
chr18_23534736_T_C_b38	0.0108919	7.669028288589683	5.176149732573829	0	0	1	0	0	0	0	0	0	0	0	1	0	1	60.0	0.0	3.973042311656441	0.0	-0.0230447849174879	0.3690844657953534	True	False	True	False	False	False	0.0	0.002035145079217466
chr18_23534736_T_C_b38	0.0108919	7.669028288589683	5.176149732573829	0	0	1	0	0	0	0	0	0	0	0	1	0	1	60.0	0.0	3.973042311656441	0.0	-0.0230447849174879	0.3690844657953534	True	False	True	False	False	False	0.0	0.002035145079217466
chr18_23534736_T_C_b38	0.0108919	7.669028288589683	5.176149732573829	0	0	1	0	0	0	0	0	0	0	0	1	0	1	60.0	0.0	3.973042311656441	0.0	-0.0230447849174879	0.3690844657953534	True	False	True	False	False	False	0.0	0.002035145079217466
chr1_960684_C_G_b38	0.0272952	8.468423027046809	2.772588722239781	0	0	0	0	1	1	1	1	1	1	1	1	1	0	80.0	0.029	1.212898772405257	0.0	3.1686011266328933	0.0	False	True	True	False	False	False	0.0	0.0020351440532704033
chr1_960684_C_G_b38	0.0272952	8.468423027046809	2.772588722239781	0	0	0	0	1	1	1	1	1	1	1	1	1	0	80.0	0.029	1.212898772405257	0.0	3.1686011266328933	0.0	False	True	True	False	False	False	0.0	0.0020351440532704033
chr1_960684_C_G_b38	0.0272952	8.468423027046809	2.772588722239781	0	0	0	0	1	1	1	1	1	1	1	1	1	0	80.0	0.029	1.212898772405257	0.0	3.1686011266328933	0.0	False	True	True	False	False	False	0.0	0.0020351440532704033
chr1_960684_C_G_b38	0.00348337	8.468423027046809	2.772588722239781	0	0	0	0	1	1	1	1	1	1	1	1	1	0	80.0	0.029	1.212898772405257	0.0	3.1686011266328933	0.0	False	True	True	False	False	False	0.0	0.0020351440532704033
chr1_960684_C_G_b38	0.0272952	8.468423027046809	2.772588722239781	0	0	0	0	1	1	1	1	1	1	1	1	1	0	80.0	0.029	1.212898772405257	0.0	3.1686011266328933	0.0	False	True	True	False	False	False	0.0	0.0020351440532704033
chr1_960684_C_G_b38	0.0272952	8.468423027046809	2.772588722239781	0	0	0	0	1	1	1	1	1	1	1	1	1	0	80.0	0.029	1.212898772405257	0.0	3.1686011266328933	0.0	False	True	True	False	False	False	0.0	0.0020351440532704033
chr1_960684_C_G_b38	0.00348337	8.468423027046809	2.772588722239781	0	0	0	0	1	1	1	1	1	1	1	1	1	0	80.0	0.029	1.212898772405257	0.0	3.1686011266328933	0.0	False	True	True	False	False	False	0.0	0.0020351440532704033
chr1_960684_C_G_b38	0.00348337	8.468423027046809	2.772588722239781	0	0	0	0	1	1	1	1	1	1	1	1	1	0	80.0	0.029	1.212898772405257	0.0	3.1686011266328933	0.0	False	True	True	False	False	False	0.0	0.0020351440532704033
chr1_960684_C_G_b38	0.0272952	8.468423027046809	2.772588722239781	0	0	0	0	1	1	1	1	1	1	1	1	1	0	80.0	0.029	1.212898772405257	0.0	3.1686011266328933	0.0	False	True	True	False	False	False	0.0	0.0020351440532704033
chr1_960684_C_G_b38	0.00348337	8.468423027046809	2.772588722239781	0	0	0	0	1	1	1	1	1	1	1	1	1	0	80.0	0.029	1.212898772405257	0.0	3.1686011266328933	0.0	False	True	True	False	False	False	0.0	0.0020351440532704033
chr1_960684_C_G_b38	0.00348337	8.468423027046809	2.772588722239781	0	0	0	0	1	1	1	1	1	1	1	1	1	0	80.0	0.029	1.212898772405257	0.0	3.1686011266328933	0.0	False	True	True	False	False	False	0.0	0.0020351440532704033
chr1_960684_C_G_b38	0.00348337	8.468423027046809	2.772588722239781	0	0	0	0	1	1	1	1	1	1	1	1	1	0	80.0	0.029	1.212898772405257	0.0	3.1686011266328933	0.0	False	True	True	False	False	False	0.0	0.0020351440532704033
chr1_960684_C_G_b38	0.00348337	8.468423027046809	2.772588722239781	0	0	0	0	1	1	1	1	1	1	1	1	1	0	80.0	0.029	1.212898772405257	0.0	3.1686011266328933	0.0	False	True	True	False	False	False	0.0	0.0020351440532704033
chr1_960684_C_G_b38	0.0272952	8.468423027046809	2.772588722239781	0	0	0	0	1	1	1	1	1	1	1	1	1	0	80.0	0.029	1.212898772405257	0.0	3.1686011266328933	0.0	False	True	True	False	False	False	0.0	0.0020351440532704033
chr6_110987472_T_C_b38	0.00366383	7.374001859350161	7.323830566202317	0	0	0	0	0	0	0	0	0	0	0	1	0	1	40.0	0.006	-5.931727775051349	0.7507691252367854	9.23102367207546	0.0	True	False	True	False	False	False	0.0	0.0020351380225879525
chr6_110987472_T_C_b38	0.00366383	7.374001859350161	7.323830566202317	0	0	0	0	0	0	0	0	0	0	0	1	0	1	40.0	0.006	-5.931727775051349	0.7507691252367854	9.23102367207546	0.0	True	False	True	False	False	False	0.0	0.0020351380225879525
chr20_41352232_C_T_b38	0.00328766	7.826443135456014	2.5649493574615367	0	0	0	0	0	0	0	1	0	0	0	1	0	1	60.0	0.0	-5.378156630598305	0.0	-2.713472327804574	0.37098513065961924	True	False	True	False	False	False	0.0	0.002035129289872308
chr20_41352232_C_T_b38	0.00328766	7.826443135456014	2.5649493574615367	0	0	0	0	0	0	0	1	0	0	0	1	0	1	60.0	0.0	-5.378156630598305	0.0	-2.713472327804574	0.37098513065961924	True	False	True	False	False	False	0.0	0.002035129289872308
chr20_41352232_C_T_b38	0.00328766	7.826443135456014	2.5649493574615367	0	0	0	0	0	0	0	1	0	0	0	1	0	1	60.0	0.0	-5.378156630598305	0.0	-2.713472327804574	0.37098513065961924	True	False	True	False	False	False	0.0	0.002035129289872308
chr20_41352232_C_T_b38	0.00328766	7.826443135456014	2.5649493574615367	0	0	0	0	0	0	0	1	0	0	0	1	0	1	60.0	0.0	-5.378156630598305	0.0	-2.713472327804574	0.37098513065961924	True	False	True	False	False	False	0.0	0.002035129289872308
chr20_41352232_C_T_b38	0.00328766	7.826443135456014	2.5649493574615367	0	0	0	0	0	0	0	1	0	0	0	1	0	1	60.0	0.0	-5.378156630598305	0.0	-2.713472327804574	0.37098513065961924	True	False	True	False	False	False	0.0	0.002035129289872308
chr20_41352232_C_T_b38	0.00328766	7.826443135456014	2.5649493574615367	0	0	0	0	0	0	0	1	0	0	0	1	0	1	60.0	0.0	-5.378156630598305	0.0	-2.713472327804574	0.37098513065961924	True	False	True	False	False	False	0.0	0.002035129289872308
chr20_41352232_C_T_b38	0.00328766	7.826443135456014	2.5649493574615367	0	0	0	0	0	0	0	1	0	0	0	1	0	1	60.0	0.0	-5.378156630598305	0.0	-2.713472327804574	0.37098513065961924	True	False	True	False	False	False	0.0	0.002035129289872308
chr20_41352232_C_T_b38	0.00328766	7.826443135456014	2.5649493574615367	0	0	0	0	0	0	0	1	0	0	0	1	0	1	60.0	0.0	-5.378156630598305	0.0	-2.713472327804574	0.37098513065961924	True	False	True	False	False	False	0.0	0.002035129289872308
chr7_77120336_C_T_b38	0.00190415	7.781973234434385	7.6487397889562425	0	0	0	0	0	1	0	0	1	0	0	1	0	0	60.0	0.037	-6.811533372147416	0.0	3.587293188445905	0.0	True	False	True	False	False	False		0.0020351260445645044
chr19_43624285_A_G_b38	0.00456179	8.461257559085935	3.784189633918261	0	1	0	0	0	1	0	0	1	1	1	1	0	1	60.0	0.0	-8.065204449677768	5.924486297825375	9.077422968261368	0.0	True	False	True	False	False	False	0.0	0.0020351239272271525
chr19_43624285_A_G_b38	0.00350187	8.461257559085935	3.784189633918261	0	1	0	0	0	1	0	0	1	1	1	1	0	1	60.0	0.0	-8.065204449677768	5.924486297825375	9.077422968261368	0.0	True	False	True	False	False	False	0.0	0.0020351239272271525
chr19_43624285_A_G_b38	0.00350187	8.461257559085935	3.784189633918261	0	1	0	0	0	1	0	0	1	1	1	1	0	1	60.0	0.0	-8.065204449677768	5.924486297825375	9.077422968261368	0.0	True	False	True	False	False	False	0.0	0.0020351239272271525
chr19_43624285_A_G_b38	0.00350187	8.461257559085935	3.784189633918261	0	1	0	0	0	1	0	0	1	1	1	1	0	1	60.0	0.0	-8.065204449677768	5.924486297825375	9.077422968261368	0.0	True	False	True	False	False	False	0.0	0.0020351239272271525
chr19_43624285_A_G_b38	0.00350187	8.461257559085935	3.784189633918261	0	1	0	0	0	1	0	0	1	1	1	1	0	1	60.0	0.0	-8.065204449677768	5.924486297825375	9.077422968261368	0.0	True	False	True	False	False	False	0.0	0.0020351239272271525
chr19_43624285_A_G_b38	0.00456179	8.461257559085935	3.784189633918261	0	1	0	0	0	1	0	0	1	1	1	1	0	1	60.0	0.0	-8.065204449677768	5.924486297825375	9.077422968261368	0.0	True	False	True	False	False	False	0.0	0.0020351239272271525
chr19_43624285_A_G_b38	0.00456179	8.461257559085935	3.784189633918261	0	1	0	0	0	1	0	0	1	1	1	1	0	1	60.0	0.0	-8.065204449677768	5.924486297825375	9.077422968261368	0.0	True	False	True	False	False	False	0.0	0.0020351239272271525
chr19_43624285_A_G_b38	0.00456179	8.461257559085935	3.784189633918261	0	1	0	0	0	1	0	0	1	1	1	1	0	1	60.0	0.0	-8.065204449677768	5.924486297825375	9.077422968261368	0.0	True	False	True	False	False	False	0.0	0.0020351239272271525
chr19_43624285_A_G_b38	0.00350187	8.461257559085935	3.784189633918261	0	1	0	0	0	1	0	0	1	1	1	1	0	1	60.0	0.0	-8.065204449677768	5.924486297825375	9.077422968261368	0.0	True	False	True	False	False	False	0.0	0.0020351239272271525
chr19_43624285_A_G_b38	0.00456179	8.461257559085935	3.784189633918261	0	1	0	0	0	1	0	0	1	1	1	1	0	1	60.0	0.0	-8.065204449677768	5.924486297825375	9.077422968261368	0.0	True	False	True	False	False	False	0.0	0.0020351239272271525
chr2_182843468_T_C_b38	0.109132	6.8308742346461795	6.8308742346461795	0	0	0	0	0	0	0	0	0	0	0	0	0	0	20.0	0.0	-3.820504702577388	0.0	2.96142324985923	0.0	True	False	True	False	False	False	0.0	0.002035120603461836
chr17_2698835_C_T_b38	0.0184944	7.6577552711348655	5.5053315359323625	0	0	1	0	0	0	0	0	0	1	0	1	0	1	50.0	0.003	-2.3601288141120667	0.0	2.937907956141281	0.42653781247224787	True	False	True	False	False	False	0.0	0.0020351205411064904
chr17_2698835_C_T_b38	0.0184944	7.6577552711348655	5.5053315359323625	0	0	1	0	0	0	0	0	0	1	0	1	0	1	50.0	0.003	-2.3601288141120667	0.0	2.937907956141281	0.42653781247224787	True	False	True	False	False	False	0.0	0.0020351205411064904
chr17_2698835_C_T_b38	0.0184944	7.6577552711348655	5.5053315359323625	0	0	1	0	0	0	0	0	0	1	0	1	0	1	50.0	0.003	-2.3601288141120667	0.0	2.937907956141281	0.42653781247224787	True	False	True	False	False	False	0.0	0.0020351205411064904
chr10_72341342_C_A_b38	0.002586	8.052296499538647	5.153291594497779	0	0	0	1	0	1	0	0	1	1	0	1	0	1	60.0	0.0	-4.1900594875165655	0.2203641035687873	2.276872812433311	0.0	True	False	True	False	False	False	0.0	0.0020351202584667012
chr10_72341342_C_A_b38	0.002586	8.052296499538647	5.153291594497779	0	0	0	1	0	1	0	0	1	1	0	1	0	1	60.0	0.0	-4.1900594875165655	0.2203641035687873	2.276872812433311	0.0	True	False	True	False	False	False	0.0	0.0020351202584667012
chr10_72341342_C_A_b38	0.002586	8.052296499538647	5.153291594497779	0	0	0	1	0	1	0	0	1	1	0	1	0	1	60.0	0.0	-4.1900594875165655	0.2203641035687873	2.276872812433311	0.0	True	False	True	False	False	False	0.0	0.0020351202584667012
chr10_72341342_C_A_b38	0.002586	8.052296499538647	5.153291594497779	0	0	0	1	0	1	0	0	1	1	0	1	0	1	60.0	0.0	-4.1900594875165655	0.2203641035687873	2.276872812433311	0.0	True	False	True	False	False	False	0.0	0.0020351202584667012
chr10_72341342_C_A_b38	0.002586	8.052296499538647	5.153291594497779	0	0	0	1	0	1	0	0	1	1	0	1	0	1	60.0	0.0	-4.1900594875165655	0.2203641035687873	2.276872812433311	0.0	True	False	True	False	False	False	0.0	0.0020351202584667012
chr19_935892_G_A_b38	0.00189516	8.055475141757274	8.055475141757274	0	0	0	0	0	1	0	0	1	0	0	1	0	1	60.0	0.001	-9.129625740691193	0.0	5.212934525403405	0.7910986302002954	True	False	True	False	False	False		0.002035099622584311
chr6_37286858_C_T_b38	0.00652053	7.833203948641057	5.003946305945459	0	0	0	0	0	1	0	0	1	0	0	0	0	1	60.0	0.053	-18.291020554561747	0.0	-3.673368078796045	0.0004983341604396507	True	False	True	False	False	False	0.0	0.0020350968806381402
chr6_37286858_C_T_b38	0.00652053	7.833203948641057	5.003946305945459	0	0	0	0	0	1	0	0	1	0	0	0	0	1	60.0	0.053	-18.291020554561747	0.0	-3.673368078796045	0.0004983341604396507	True	False	True	False	False	False	0.0	0.0020350968806381402
chr6_37286858_C_T_b38	0.00652053	7.833203948641057	5.003946305945459	0	0	0	0	0	1	0	0	1	0	0	0	0	1	60.0	0.053	-18.291020554561747	0.0	-3.673368078796045	0.0004983341604396507	True	False	True	False	False	False	0.0	0.0020350968806381402
chr6_37286858_C_T_b38	0.00652053	7.833203948641057	5.003946305945459	0	0	0	0	0	1	0	0	1	0	0	0	0	1	60.0	0.053	-18.291020554561747	0.0	-3.673368078796045	0.0004983341604396507	True	False	True	False	False	False	0.0	0.0020350968806381402
chr1_33519387_G_A_b38	0.00119516	7.679713639966372	4.356708826689592	0	0	0	0	1	0	0	1	0	0	0	1	0	0	60.0	0.001	-10.780769820874854	0.0	0.4101282717473964	0.0	True	False	True	False	False	False	0.0	0.0020350838797585447
chr1_33519387_G_A_b38	0.00119516	7.679713639966372	4.356708826689592	0	0	0	0	1	0	0	1	0	0	0	1	0	0	60.0	0.001	-10.780769820874854	0.0	0.4101282717473964	0.0	True	False	True	False	False	False	0.0	0.0020350838797585447
chr5_479425_A_G_b38	0.0193645	8.069029328774958	5.356586274672012	0	0	0	0	0	0	0	0	0	0	0	1	0	1	80.0	0.0	-3.779253812514673	0.0	0.0669169166206273	0.0	True	False	True	False	False	False	0.0	0.0020350753135570357
chr5_479425_A_G_b38	0.0193645	8.069029328774958	5.356586274672012	0	0	0	0	0	0	0	0	0	0	0	1	0	1	80.0	0.0	-3.779253812514673	0.0	0.0669169166206273	0.0	True	False	True	False	False	False	0.0	0.0020350753135570357
chr5_479425_A_G_b38	0.0193645	8.069029328774958	5.356586274672012	0	0	0	0	0	0	0	0	0	0	0	1	0	1	80.0	0.0	-3.779253812514673	0.0	0.0669169166206273	0.0	True	False	True	False	False	False	0.0	0.0020350753135570357
chr5_479425_A_G_b38	0.0193645	8.069029328774958	5.356586274672012	0	0	0	0	0	0	0	0	0	0	0	1	0	1	80.0	0.0	-3.779253812514673	0.0	0.0669169166206273	0.0	True	False	True	False	False	False	0.0	0.0020350753135570357
chr5_479425_A_G_b38	0.0193645	8.069029328774958	5.356586274672012	0	0	0	0	0	0	0	0	0	0	0	1	0	1	80.0	0.0	-3.779253812514673	0.0	0.0669169166206273	0.0	True	False	True	False	False	False	0.0	0.0020350753135570357
chr5_479425_A_G_b38	0.0193645	8.069029328774958	5.356586274672012	0	0	0	0	0	0	0	0	0	0	0	1	0	1	80.0	0.0	-3.779253812514673	0.0	0.0669169166206273	0.0	True	False	True	False	False	False	0.0	0.0020350753135570357
chr5_479425_A_G_b38	0.0193645	8.069029328774958	5.356586274672012	0	0	0	0	0	0	0	0	0	0	0	1	0	1	80.0	0.0	-3.779253812514673	0.0	0.0669169166206273	0.0	True	False	True	False	False	False	0.0	0.0020350753135570357
chr15_90945242_C_T_b38	0.00236172	7.754052639035757	5.19295685089021	0	0	0	0	0	0	0	0	0	0	0	1	0	1	70.0	0.0	1.6672716236020189	0.0	3.362410935608814	0.6166586622909094	True	False	True	False	False	False	0.0	0.002035071190514715
chr20_64029921_T_C_b38	0.00467	7.66105638236183	6.066108090103747	0	0	0	0	0	0	0	0	0	1	0	1	0	1	50.0	0.002	0.4559523367109572	0.2913175503652549	1.5091089811847382	0.0	True	False	True	False	False	False	0.0	0.002035068580653948
chr20_64029921_T_C_b38	0.00467	7.66105638236183	6.066108090103747	0	0	0	0	0	0	0	0	0	1	0	1	0	1	50.0	0.002	0.4559523367109572	0.2913175503652549	1.5091089811847382	0.0	True	False	True	False	False	False	0.0	0.002035068580653948
chr20_64029921_T_C_b38	0.00467	7.66105638236183	6.066108090103747	0	0	0	0	0	0	0	0	0	1	0	1	0	1	50.0	0.002	0.4559523367109572	0.2913175503652549	1.5091089811847382	0.0	True	False	True	False	False	False	0.0	0.002035068580653948
chr20_64029921_T_C_b38	0.00467	7.66105638236183	6.066108090103747	0	0	0	0	0	0	0	0	0	1	0	1	0	1	50.0	0.002	0.4559523367109572	0.2913175503652549	1.5091089811847382	0.0	True	False	True	False	False	False	0.0	0.002035068580653948
chr20_64029921_T_C_b38	0.00467	7.66105638236183	6.066108090103747	0	0	0	0	0	0	0	0	0	1	0	1	0	1	50.0	0.002	0.4559523367109572	0.2913175503652549	1.5091089811847382	0.0	True	False	True	False	False	False	0.0	0.002035068580653948
chr20_64029921_T_C_b38	0.00467	7.66105638236183	6.066108090103747	0	0	0	0	0	0	0	0	0	1	0	1	0	1	50.0	0.002	0.4559523367109572	0.2913175503652549	1.5091089811847382	0.0	True	False	True	False	False	False	0.0	0.002035068580653948
chr3_143658328_A_G_b38	0.0172055	7.914983005848394	8.69433468816865	0	0	0	1	1	1	0	1	1	0	0	1	0	1	40.0	0.0	1.1059187269934945	10.55788182840989	4.803043007850761	2.0906622539656756	True	False	True	False	False	False		0.002035067749702163
chr3_143658328_A_G_b38	0.0161726	7.914983005848394	8.69433468816865	0	0	0	1	1	1	0	1	1	0	0	1	0	1	40.0	0.0	1.1059187269934945	10.55788182840989	4.803043007850761	2.0906622539656756	True	False	True	False	False	False		0.002035067749702163
chr9_133786306_A_C_b38	0.00619784	7.938802248154481	6.045005314036012	0	1	0	1	1	1	0	1	1	1	0	1	1	1	40.0	0.0	2.878251687372332	0.0	8.266819548689803	0.0	True	False	True	False	False	False	0.0	0.0020350557500632455
chr9_133786306_A_C_b38	0.00619784	7.938802248154481	6.045005314036012	0	1	0	1	1	1	0	1	1	1	0	1	1	1	40.0	0.0	2.878251687372332	0.0	8.266819548689803	0.0	True	False	True	False	False	False	0.0	0.0020350557500632455
chr9_133786306_A_C_b38	0.00619784	7.938802248154481	6.045005314036012	0	1	0	1	1	1	0	1	1	1	0	1	1	1	40.0	0.0	2.878251687372332	0.0	8.266819548689803	0.0	True	False	True	False	False	False	0.0	0.0020350557500632455
chr13_77914798_A_G_b38	0.00465454	8.025843344150903	8.099554282376364	0	0	1	0	0	1	0	0	1	1	0	1	0	0	60.0	0.009	0.9418880608955942	0.0	-0.8997362337701986	0.0	True	False	True	False	False	False	0.0	0.002035048817371953
chr3_183935371_G_A_b38	0.00805225	7.836369760545124	7.835974581721566	0	0	1	0	0	0	0	0	0	0	0	0	0	1	60.0	0.537	-6.350373449737725	0.7062572464092272	-3.360311879387225	0.3730107474311244	True	False	True	False	False	False	0.0	0.002035040571072789
chr3_183935371_G_A_b38	0.0604504	7.836369760545124	7.835974581721566	0	0	1	0	0	0	0	0	0	0	0	0	0	1	60.0	0.537	-6.350373449737725	0.7062572464092272	-3.360311879387225	0.3730107474311244	True	False	True	False	False	False	0.0	0.002035040571072789
chr17_2663081_C_A_b38	0.192012	7.773173680482536	7.736743682453495	0	0	0	0	0	0	0	0	0	0	0	1	0	1	70.0	0.012	-0.6543820352128532	0.0	3.0120608628866137	1.1271528405561992	True	False	True	False	False	False	0.0	0.002035035146190886
chr3_182822225_C_T_b38	0.0293569	7.583756300707112	7.52294091807237	0	0	0	0	0	1	0	0	1	0	0	1	0	1	40.0	0.0	-8.394359438799652	0.4525837658466063	6.7909861791730535	0.9863904156174925	True	False	True	False	False	False	0.0	0.0020350246892214103
chr3_182822225_C_T_b38	0.0293569	7.583756300707112	7.52294091807237	0	0	0	0	0	1	0	0	1	0	0	1	0	1	40.0	0.0	-8.394359438799652	0.4525837658466063	6.7909861791730535	0.9863904156174925	True	False	True	False	False	False	0.0	0.0020350246892214103
chr4_99072000_C_T_b38	0.00163143	8.501876487304344	6.091309882077698	0	0	0	0	0	0	0	0	0	1	1	1	0	1	40.0	0.002	-0.4839804643748287	3.177020865958996	1.4260886579176812	3.6502058470153784	False	True	True	False	False	False	0.0	0.0020350130737734422
chr4_99072000_C_T_b38	0.00178941	8.501876487304344	6.091309882077698	0	0	0	0	0	0	0	0	0	1	1	1	0	1	40.0	0.002	-0.4839804643748287	3.177020865958996	1.4260886579176812	3.6502058470153784	False	True	True	False	False	False	0.0	0.0020350130737734422
chr4_99072000_C_T_b38	0.00178941	8.501876487304344	6.091309882077698	0	0	0	0	0	0	0	0	0	1	1	1	0	1	40.0	0.002	-0.4839804643748287	3.177020865958996	1.4260886579176812	3.6502058470153784	False	True	True	False	False	False	0.0	0.0020350130737734422
chr4_99072000_C_T_b38	0.00163143	8.501876487304344	6.091309882077698	0	0	0	0	0	0	0	0	0	1	1	1	0	1	40.0	0.002	-0.4839804643748287	3.177020865958996	1.4260886579176812	3.6502058470153784	False	True	True	False	False	False	0.0	0.0020350130737734422
chr4_99072000_C_T_b38	0.00406863	8.501876487304344	6.091309882077698	0	0	0	0	0	0	0	0	0	1	1	1	0	1	40.0	0.002	-0.4839804643748287	3.177020865958996	1.4260886579176812	3.6502058470153784	False	True	True	False	False	False	0.0	0.0020350130737734422
chr4_99072000_C_T_b38	0.00406863	8.501876487304344	6.091309882077698	0	0	0	0	0	0	0	0	0	1	1	1	0	1	40.0	0.002	-0.4839804643748287	3.177020865958996	1.4260886579176812	3.6502058470153784	False	True	True	False	False	False	0.0	0.0020350130737734422
chr4_99072000_C_T_b38	0.00178941	8.501876487304344	6.091309882077698	0	0	0	0	0	0	0	0	0	1	1	1	0	1	40.0	0.002	-0.4839804643748287	3.177020865958996	1.4260886579176812	3.6502058470153784	False	True	True	False	False	False	0.0	0.0020350130737734422
chr4_99072000_C_T_b38	0.00406863	8.501876487304344	6.091309882077698	0	0	0	0	0	0	0	0	0	1	1	1	0	1	40.0	0.002	-0.4839804643748287	3.177020865958996	1.4260886579176812	3.6502058470153784	False	True	True	False	False	False	0.0	0.0020350130737734422
chr4_99072000_C_T_b38	0.00163143	8.501876487304344	6.091309882077698	0	0	0	0	0	0	0	0	0	1	1	1	0	1	40.0	0.002	-0.4839804643748287	3.177020865958996	1.4260886579176812	3.6502058470153784	False	True	True	False	False	False	0.0	0.0020350130737734422
chr4_99072000_C_T_b38	0.00406863	8.501876487304344	6.091309882077698	0	0	0	0	0	0	0	0	0	1	1	1	0	1	40.0	0.002	-0.4839804643748287	3.177020865958996	1.4260886579176812	3.6502058470153784	False	True	True	False	False	False	0.0	0.0020350130737734422
chr4_99072000_C_T_b38	0.00178941	8.501876487304344	6.091309882077698	0	0	0	0	0	0	0	0	0	1	1	1	0	1	40.0	0.002	-0.4839804643748287	3.177020865958996	1.4260886579176812	3.6502058470153784	False	True	True	False	False	False	0.0	0.0020350130737734422
chr4_99072000_C_T_b38	0.00163143	8.501876487304344	6.091309882077698	0	0	0	0	0	0	0	0	0	1	1	1	0	1	40.0	0.002	-0.4839804643748287	3.177020865958996	1.4260886579176812	3.6502058470153784	False	True	True	False	False	False	0.0	0.0020350130737734422
chr12_83029469_C_A_b38	0.00122273	7.252053951852814	7.192182058713246	0	0	0	0	0	1	0	0	1	0	0	1	0	1	20.0	0.0	-4.519421152431762	0.0	6.318867335815135	0.9977962462524701	True	False	True	False	False	False		0.002035011451286709
chr19_35731122_T_C_b38	0.00874729	7.6638772587034705	5.545177444479562	0	0	1	0	1	0	0	0	0	1	0	1	0	1	50.0	0.0	-4.12818865216933	0.0	-2.3310279180298323	0.0	True	False	True	False	False	False	0.0	0.002034997081260913
chr19_35731122_T_C_b38	0.00874729	7.6638772587034705	5.545177444479562	0	0	1	0	1	0	0	0	0	1	0	1	0	1	50.0	0.0	-4.12818865216933	0.0	-2.3310279180298323	0.0	True	False	True	False	False	False	0.0	0.002034997081260913
chr19_35731122_T_C_b38	0.00874729	7.6638772587034705	5.545177444479562	0	0	1	0	1	0	0	0	0	1	0	1	0	1	50.0	0.0	-4.12818865216933	0.0	-2.3310279180298323	0.0	True	False	True	False	False	False	0.0	0.002034997081260913
chr19_35731122_T_C_b38	0.00874729	7.6638772587034705	5.545177444479562	0	0	1	0	1	0	0	0	0	1	0	1	0	1	50.0	0.0	-4.12818865216933	0.0	-2.3310279180298323	0.0	True	False	True	False	False	False	0.0	0.002034997081260913
chr19_35731122_T_C_b38	0.00874729	7.6638772587034705	5.545177444479562	0	0	1	0	1	0	0	0	0	1	0	1	0	1	50.0	0.0	-4.12818865216933	0.0	-2.3310279180298323	0.0	True	False	True	False	False	False	0.0	0.002034997081260913
chr19_35731122_T_C_b38	0.00874729	7.6638772587034705	5.545177444479562	0	0	1	0	1	0	0	0	0	1	0	1	0	1	50.0	0.0	-4.12818865216933	0.0	-2.3310279180298323	0.0	True	False	True	False	False	False	0.0	0.002034997081260913
chr19_35731122_T_C_b38	0.00874729	7.6638772587034705	5.545177444479562	0	0	1	0	1	0	0	0	0	1	0	1	0	1	50.0	0.0	-4.12818865216933	0.0	-2.3310279180298323	0.0	True	False	True	False	False	False	0.0	0.002034997081260913
chr19_35731122_T_C_b38	0.00874729	7.6638772587034705	5.545177444479562	0	0	1	0	1	0	0	0	0	1	0	1	0	1	50.0	0.0	-4.12818865216933	0.0	-2.3310279180298323	0.0	True	False	True	False	False	False	0.0	0.002034997081260913
chr19_35731122_T_C_b38	0.00874729	7.6638772587034705	5.545177444479562	0	0	1	0	1	0	0	0	0	1	0	1	0	1	50.0	0.0	-4.12818865216933	0.0	-2.3310279180298323	0.0	True	False	True	False	False	False	0.0	0.002034997081260913
chr19_35731122_T_C_b38	0.00874729	7.6638772587034705	5.545177444479562	0	0	1	0	1	0	0	0	0	1	0	1	0	1	50.0	0.0	-4.12818865216933	0.0	-2.3310279180298323	0.0	True	False	True	False	False	False	0.0	0.002034997081260913
chr19_35731122_T_C_b38	0.00874729	7.6638772587034705	5.545177444479562	0	0	1	0	1	0	0	0	0	1	0	1	0	1	50.0	0.0	-4.12818865216933	0.0	-2.3310279180298323	0.0	True	False	True	False	False	False	0.0	0.002034997081260913
chr19_35731122_T_C_b38	0.00874729	7.6638772587034705	5.545177444479562	0	0	1	0	1	0	0	0	0	1	0	1	0	1	50.0	0.0	-4.12818865216933	0.0	-2.3310279180298323	0.0	True	False	True	False	False	False	0.0	0.002034997081260913
chr19_35731122_T_C_b38	0.00874729	7.6638772587034705	5.545177444479562	0	0	1	0	1	0	0	0	0	1	0	1	0	1	50.0	0.0	-4.12818865216933	0.0	-2.3310279180298323	0.0	True	False	True	False	False	False	0.0	0.002034997081260913
chr19_35731122_T_C_b38	0.00874729	7.6638772587034705	5.545177444479562	0	0	1	0	1	0	0	0	0	1	0	1	0	1	50.0	0.0	-4.12818865216933	0.0	-2.3310279180298323	0.0	True	False	True	False	False	False	0.0	0.002034997081260913
chr19_35731122_T_C_b38	0.00874729	7.6638772587034705	5.545177444479562	0	0	1	0	1	0	0	0	0	1	0	1	0	1	50.0	0.0	-4.12818865216933	0.0	-2.3310279180298323	0.0	True	False	True	False	False	False	0.0	0.002034997081260913
chr19_35731122_T_C_b38	0.00874729	7.6638772587034705	5.545177444479562	0	0	1	0	1	0	0	0	0	1	0	1	0	1	50.0	0.0	-4.12818865216933	0.0	-2.3310279180298323	0.0	True	False	True	False	False	False	0.0	0.002034997081260913
chr19_35731122_T_C_b38	0.00874729	7.6638772587034705	5.545177444479562	0	0	1	0	1	0	0	0	0	1	0	1	0	1	50.0	0.0	-4.12818865216933	0.0	-2.3310279180298323	0.0	True	False	True	False	False	False	0.0	0.002034997081260913
chr11_64951799_T_A_b38	0.00189106	7.222566018822171	7.222566018822171	0	0	1	0	0	0	0	1	0	0	0	0	0	0	20.0	0.023	-7.935705479747767	0.0	2.7901323890985203	0.0	True	False	True	False	False	False	0.0	0.002034992783914299
chr11_64951799_T_A_b38	0.00189106	7.222566018822171	7.222566018822171	0	0	1	0	0	0	0	1	0	0	0	0	0	0	20.0	0.023	-7.935705479747767	0.0	2.7901323890985203	0.0	True	False	True	False	False	False	0.0	0.002034992783914299
chr2_102223951_G_A_b38	0.00117717	7.645397699428633	7.5740450053721995	0	0	0	0	0	0	0	0	0	0	0	0	0	0	60.0	0.0	4.320382232830935	11.783013183065885	-3.961417637480693	0.21862386343090634	True	False	True	False	False	False	0.0	0.002034975129702886
chr2_102223951_G_A_b38	0.00117717	7.645397699428633	7.5740450053721995	0	0	0	0	0	0	0	0	0	0	0	0	0	0	60.0	0.0	4.320382232830935	11.783013183065885	-3.961417637480693	0.21862386343090634	True	False	True	False	False	False	0.0	0.002034975129702886
chr2_102223951_G_A_b38	0.00117717	7.645397699428633	7.5740450053721995	0	0	0	0	0	0	0	0	0	0	0	0	0	0	60.0	0.0	4.320382232830935	11.783013183065885	-3.961417637480693	0.21862386343090634	True	False	True	False	False	False	0.0	0.002034975129702886
chr11_5704370_A_G_b38	0.00348726	7.707512194600341	9.85098299855398	0	0	0	1	0	1	0	0	1	0	0	1	0	1	20.0	0.557	-4.55955957671761	0.0	0.464670234443659	0.19762848477397194	True	False	True	False	False	False	0.0	0.00203496771658129
chr11_5704370_A_G_b38	0.00348726	7.707512194600341	9.85098299855398	0	0	0	1	0	1	0	0	1	0	0	1	0	1	20.0	0.557	-4.55955957671761	0.0	0.464670234443659	0.19762848477397194	True	False	True	False	False	False	0.0	0.00203496771658129
chr19_4953437_T_C_b38	0.00147732	7.234177179749849	6.816735880594968	0	0	0	0	0	0	0	0	0	0	0	0	0	1	40.0	0.021	-2.758115580440173	0.2747903987014974	1.6303253930849309	0.0	True	False	True	False	False	False	0.0	0.0020349587058287517
chr19_2190775_T_A_b38	0.00166884	8.236155661683124	5.4680601411351315	0	1	1	1	0	0	0	0	0	1	0	1	0	1	70.0	0.0	1.642153345108293	5.204294566776984	-1.752045137047844	0.0	True	False	True	False	False	False	0.0	0.0020349547259784985
chr19_2190775_T_A_b38	0.00166884	8.236155661683124	5.4680601411351315	0	1	1	1	0	0	0	0	0	1	0	1	0	1	70.0	0.0	1.642153345108293	5.204294566776984	-1.752045137047844	0.0	True	False	True	False	False	False	0.0	0.0020349547259784985
chr19_2190775_T_A_b38	0.00166884	8.236155661683124	5.4680601411351315	0	1	1	1	0	0	0	0	0	1	0	1	0	1	70.0	0.0	1.642153345108293	5.204294566776984	-1.752045137047844	0.0	True	False	True	False	False	False	0.0	0.0020349547259784985
chr19_2190775_T_A_b38	0.00166884	8.236155661683124	5.4680601411351315	0	1	1	1	0	0	0	0	0	1	0	1	0	1	70.0	0.0	1.642153345108293	5.204294566776984	-1.752045137047844	0.0	True	False	True	False	False	False	0.0	0.0020349547259784985
chr19_2190775_T_A_b38	0.00166884	8.236155661683124	5.4680601411351315	0	1	1	1	0	0	0	0	0	1	0	1	0	1	70.0	0.0	1.642153345108293	5.204294566776984	-1.752045137047844	0.0	True	False	True	False	False	False	0.0	0.0020349547259784985
chr4_51879793_C_T_b38	0.00459759	7.570443252057374	7.507690077819904	0	0	0	0	0	1	0	0	1	0	0	1	0	1	40.0	0.0	-7.256010433455793	0.0	4.918536873444374	0.24567010687881918	True	False	True	False	False	False	0.0	0.0020349462168014272
chr4_51879793_C_T_b38	0.00459759	7.570443252057374	7.507690077819904	0	0	0	0	0	1	0	0	1	0	0	1	0	1	40.0	0.0	-7.256010433455793	0.0	4.918536873444374	0.24567010687881918	True	False	True	False	False	False	0.0	0.0020349462168014272
chr4_51879793_C_T_b38	0.00459759	7.570443252057374	7.507690077819904	0	0	0	0	0	1	0	0	1	0	0	1	0	1	40.0	0.0	-7.256010433455793	0.0	4.918536873444374	0.24567010687881918	True	False	True	False	False	False	0.0	0.0020349462168014272
chr13_30212765_A_G_b38	0.00991025	7.520776415062797	7.650644551436897	0	0	0	1	0	0	0	0	0	0	0	1	0	1	40.0	0.0	-4.703702317038888	0.0	9.661553821737163	0.0	True	False	True	False	False	False	0.0	0.0020349295736517463
chr13_30212765_A_G_b38	0.00991025	7.520776415062797	7.650644551436897	0	0	0	1	0	0	0	0	0	0	0	1	0	1	40.0	0.0	-4.703702317038888	0.0	9.661553821737163	0.0	True	False	True	False	False	False	0.0	0.0020349295736517463
chr4_118737279_T_C_b38	0.016821	7.605392364814935	6.566672429803241	0	0	1	0	0	1	0	0	1	1	0	1	0	1	30.0	0.0	-0.729053875996906	8.60349513784813	5.545654909591718	0.0	True	False	True	False	False	False	0.0	0.0020349285785917683
chr4_118737279_T_C_b38	0.016821	7.605392364814935	6.566672429803241	0	0	1	0	0	1	0	0	1	1	0	1	0	1	30.0	0.0	-0.729053875996906	8.60349513784813	5.545654909591718	0.0	True	False	True	False	False	False	0.0	0.0020349285785917683
chr7_73453522_C_T_b38	0.00439169	7.835579246669965	7.835579246669965	0	0	1	1	0	1	0	0	1	1	0	1	0	1	40.0	0.003	-2.119051295653188	0.8746154396506212	1.104221796274473	0.2574531458949352	True	False	True	False	False	False	0.0	0.002034920097982526
chr7_73453522_C_T_b38	0.059374	7.835579246669965	7.835579246669965	0	0	1	1	0	1	0	0	1	1	0	1	0	1	40.0	0.003	-2.119051295653188	0.8746154396506212	1.104221796274473	0.2574531458949352	True	False	True	False	False	False	0.0	0.002034920097982526
chr6_36861774_G_A_b38	0.0064627	8.07402621612406	8.0519780789023	0	0	0	1	0	1	0	0	1	0	0	1	0	1	70.0	0.036	9.382357004768384	0.5728589790950682	0.9446154866286776	0.0	True	False	True	False	False	False		0.002034906703312226
chr9_109091966_G_A_b38	0.00646428	7.3938782901077555	6.699500340161678	0	0	1	0	0	0	0	0	0	0	0	1	0	1	40.0	0.001	-4.480684726224503	3.9078499758152088	3.1763401536945963	0.0	True	False	True	False	False	False	0.0	0.002034906517140535
chr9_109091966_G_A_b38	0.00646428	7.3938782901077555	6.699500340161678	0	0	1	0	0	0	0	0	0	0	0	1	0	1	40.0	0.001	-4.480684726224503	3.9078499758152088	3.1763401536945963	0.0	True	False	True	False	False	False	0.0	0.002034906517140535
chr17_31885912_C_G_b38	0.0170741	7.2456550675945355	4.219507705176107	0	0	0	0	0	0	0	0	0	0	0	1	0	1	30.0	0.095	-8.240781028550073	0.0	5.433977687259656	0.0	True	False	True	False	False	False	0.0	0.0020348845013776354
chr17_31885912_C_G_b38	0.0170741	7.2456550675945355	4.219507705176107	0	0	0	0	0	0	0	0	0	0	0	1	0	1	30.0	0.095	-8.240781028550073	0.0	5.433977687259656	0.0	True	False	True	False	False	False	0.0	0.0020348845013776354
chr17_31885912_C_G_b38	0.0170741	7.2456550675945355	4.219507705176107	0	0	0	0	0	0	0	0	0	0	0	1	0	1	30.0	0.095	-8.240781028550073	0.0	5.433977687259656	0.0	True	False	True	False	False	False	0.0	0.0020348845013776354
chr3_158664045_A_G_b38	0.00122745	7.90100705199242	7.7702232041587855	0	0	0	1	0	1	0	1	1	0	0	1	0	1	40.0	0.042	-0.9988989161435828	1.4743811535152438	1.5537867572265966	1.2383229052889035	True	False	True	False	False	False	0.0	0.002034879604930065
chr3_158664045_A_G_b38	0.00122745	7.90100705199242	7.7702232041587855	0	0	0	1	0	1	0	1	1	0	0	1	0	1	40.0	0.042	-0.9988989161435828	1.4743811535152438	1.5537867572265966	1.2383229052889035	True	False	True	False	False	False	0.0	0.002034879604930065
chr6_42123296_T_A_b38	0.00807438	8.17413934342947	8.033009498596668	0	0	1	0	0	1	0	0	1	1	0	1	0	1	60.0	0.0	-6.885478422591435	2.1529721911469704	3.583257836908772	1.0850840452533612	True	False	True	False	False	False		0.002034871872771293
chr6_42123296_T_A_b38	0.0193642	8.17413934342947	8.033009498596668	0	0	1	0	0	1	0	0	1	1	0	1	0	1	60.0	0.0	-6.885478422591435	2.1529721911469704	3.583257836908772	1.0850840452533612	True	False	True	False	False	False		0.002034871872771293
chr10_98239213_G_A_b38	0.0123549	7.1592919047975645	8.022896869601457	0	0	1	0	0	0	0	0	0	0	0	1	0	1	20.0	0.004	-0.7012648004740765	15.56340840970858	2.006867419659116	0.24838640897925046	True	False	True	False	False	False	0.0	0.002034871808286608
chr10_98239213_G_A_b38	0.0123549	7.1592919047975645	8.022896869601457	0	0	1	0	0	0	0	0	0	0	0	1	0	1	20.0	0.004	-0.7012648004740765	15.56340840970858	2.006867419659116	0.24838640897925046	True	False	True	False	False	False	0.0	0.002034871808286608
chr1_235451063_A_G_b38	0.001639	7.906547232368036	6.584791392385716	0	0	0	0	1	1	0	1	1	1	0	1	1	1	60.0	0.0	-4.69325122138414	6.063705372385235	1.7655257916890434	0.0	True	False	True	False	False	False	0.0	0.0020348670795794226
chr5_113577591_A_C_b38	0.00451786	7.652070746116482	7.598399329323964	0	0	1	0	0	0	0	0	0	0	0	1	0	1	50.0	0.001	-11.02795878832725	0.0	4.437239328606232	0.0	True	False	True	False	False	False	0.0	0.002034862891351008
chr5_113577591_A_C_b38	0.00451786	7.652070746116482	7.598399329323964	0	0	1	0	0	0	0	0	0	0	0	1	0	1	50.0	0.001	-11.02795878832725	0.0	4.437239328606232	0.0	True	False	True	False	False	False	0.0	0.002034862891351008
chr5_113577591_A_C_b38	0.00427319	7.652070746116482	7.598399329323964	0	0	1	0	0	0	0	0	0	0	0	1	0	1	50.0	0.001	-11.02795878832725	0.0	4.437239328606232	0.0	True	False	True	False	False	False	0.0	0.002034862891351008
chr5_113577591_A_C_b38	0.00427319	7.652070746116482	7.598399329323964	0	0	1	0	0	0	0	0	0	0	0	1	0	1	50.0	0.001	-11.02795878832725	0.0	4.437239328606232	0.0	True	False	True	False	False	False	0.0	0.002034862891351008
chr14_92084313_C_T_b38	0.00930862	7.607878073278507	6.698268054115413	0	0	1	0	0	0	0	0	0	0	0	1	0	1	40.0	0.355	-5.736659104754223	0.0	4.045049051669231	4.374208852167243	True	False	True	False	False	False	0.0	0.0020348615506587515
chr14_92084313_C_T_b38	0.00930862	7.607878073278507	6.698268054115413	0	0	1	0	0	0	0	0	0	0	0	1	0	1	40.0	0.355	-5.736659104754223	0.0	4.045049051669231	4.374208852167243	True	False	True	False	False	False	0.0	0.0020348615506587515
chr14_92084313_C_T_b38	0.00930862	7.607878073278507	6.698268054115413	0	0	1	0	0	0	0	0	0	0	0	1	0	1	40.0	0.355	-5.736659104754223	0.0	4.045049051669231	4.374208852167243	True	False	True	False	False	False	0.0	0.0020348615506587515
chr14_92084313_C_T_b38	0.00930862	7.607878073278507	6.698268054115413	0	0	1	0	0	0	0	0	0	0	0	1	0	1	40.0	0.355	-5.736659104754223	0.0	4.045049051669231	4.374208852167243	True	False	True	False	False	False	0.0	0.0020348615506587515
chr14_92084313_C_T_b38	0.00930862	7.607878073278507	6.698268054115413	0	0	1	0	0	0	0	0	0	0	0	1	0	1	40.0	0.355	-5.736659104754223	0.0	4.045049051669231	4.374208852167243	True	False	True	False	False	False	0.0	0.0020348615506587515
chr16_78106105_C_T_b38	0.00441353	7.7488913372555315	7.748460023899697	0	0	1	0	0	0	0	0	0	0	0	1	0	1	60.0	0.0	-24.395508328704512	1.021888605835077	-1.2798332562333383	0.09444066264762818	True	False	True	False	False	False	0.0	0.0020348565457127222
chr16_78106105_C_T_b38	0.00441353	7.7488913372555315	7.748460023899697	0	0	1	0	0	0	0	0	0	0	0	1	0	1	60.0	0.0	-24.395508328704512	1.021888605835077	-1.2798332562333383	0.09444066264762818	True	False	True	False	False	False	0.0	0.0020348565457127222
chr12_8050804_G_C_b38	0.063862	7.653494909661253	5.220355825078324	0	0	1	0	0	1	0	0	1	0	0	1	0	1	40.0	0.146	-5.8545410045205255	0.0	-4.108042249775245	0.0	True	False	True	False	False	False	0.0	0.0020348474410484436
chr12_8050804_G_C_b38	0.063862	7.653494909661253	5.220355825078324	0	0	1	0	0	1	0	0	1	0	0	1	0	1	40.0	0.146	-5.8545410045205255	0.0	-4.108042249775245	0.0	True	False	True	False	False	False	0.0	0.0020348474410484436
chr12_8050804_G_C_b38	0.063862	7.653494909661253	5.220355825078324	0	0	1	0	0	1	0	0	1	0	0	1	0	1	40.0	0.146	-5.8545410045205255	0.0	-4.108042249775245	0.0	True	False	True	False	False	False	0.0	0.0020348474410484436
chr12_8050804_G_C_b38	0.063862	7.653494909661253	5.220355825078324	0	0	1	0	0	1	0	0	1	0	0	1	0	1	40.0	0.146	-5.8545410045205255	0.0	-4.108042249775245	0.0	True	False	True	False	False	False	0.0	0.0020348474410484436
chr1_9684746_C_T_b38	0.00327133	7.859413154693583	8.140315540159985	0	0	0	1	0	1	0	0	1	0	0	1	0	1	60.0	0.056	4.8616656767502375	0.0	-6.562917588306604	0.0	True	False	True	False	False	False	0.0	0.002034835807167287
chr1_9684746_C_T_b38	0.00327133	7.859413154693583	8.140315540159985	0	0	0	1	0	1	0	0	1	0	0	1	0	1	60.0	0.056	4.8616656767502375	0.0	-6.562917588306604	0.0	True	False	True	False	False	False	0.0	0.002034835807167287
chr1_9684746_C_T_b38	0.0028974	7.859413154693583	8.140315540159985	0	0	0	1	0	1	0	0	1	0	0	1	0	1	60.0	0.056	4.8616656767502375	0.0	-6.562917588306604	0.0	True	False	True	False	False	False	0.0	0.002034835807167287
chr1_9684746_C_T_b38	0.00327133	7.859413154693583	8.140315540159985	0	0	0	1	0	1	0	0	1	0	0	1	0	1	60.0	0.056	4.8616656767502375	0.0	-6.562917588306604	0.0	True	False	True	False	False	False	0.0	0.002034835807167287
chr1_9684746_C_T_b38	0.0028974	7.859413154693583	8.140315540159985	0	0	0	1	0	1	0	0	1	0	0	1	0	1	60.0	0.056	4.8616656767502375	0.0	-6.562917588306604	0.0	True	False	True	False	False	False	0.0	0.002034835807167287
chr1_9684746_C_T_b38	0.0028974	7.859413154693583	8.140315540159985	0	0	0	1	0	1	0	0	1	0	0	1	0	1	60.0	0.056	4.8616656767502375	0.0	-6.562917588306604	0.0	True	False	True	False	False	False	0.0	0.002034835807167287
chr13_28221473_A_G_b38	0.00632495	6.999422467507961	6.999422467507961	0	0	0	1	1	0	0	0	0	0	0	0	0	1	20.0	0.094	1.4298716299403171	1.6600102009096531	4.284576129499833	0.0	True	False	True	False	False	False	0.0	0.0020348162393679756
chr13_28221473_A_G_b38	0.0134452	6.999422467507961	6.999422467507961	0	0	0	1	1	0	0	0	0	0	0	0	0	1	20.0	0.094	1.4298716299403171	1.6600102009096531	4.284576129499833	0.0	True	False	True	False	False	False	0.0	0.0020348162393679756
chr6_69735792_A_T_b38	0.0141171	7.707062655370473	7.673223121121708	0	0	0	1	0	1	0	0	1	0	0	1	0	1	40.0	0.001	-7.113184368066026	0.1804195885641943	2.9715343460091432	5.174755130551183	True	False	True	False	False	False	0.0	0.0020348152370399763
chr19_52120069_G_A_b38	0.0024555	7.77863014732581	7.696212639346407	0	0	0	0	0	0	0	0	0	0	0	1	0	1	60.0	0.0	-4.156493573559074	1.9293306603544915	4.540375159059195	0.06540530389926857	True	False	True	False	False	False	0.0	0.002034811008422856
chr10_115279119_A_G_b38	0.0120623	7.556427969440253	7.71244383427499	0	0	1	0	0	0	0	0	0	0	0	0	0	1	60.0	0.002	1.642153345108293	0.0	-7.56627345391211	1.0160752026459647	True	False	True	False	False	False	0.0	0.002034801638954413
chr6_42700666_T_G_b38	0.00166128	7.67786350067821	7.67786350067821	0	0	1	0	0	0	0	0	0	0	0	1	0	1	60.0	0.058	-3.723597471423688	5.551993268704288	-1.8696544013614869	0.0	True	False	True	False	False	False	0.0	0.0020347960006354767
chr6_42700666_T_G_b38	0.00166128	7.67786350067821	7.67786350067821	0	0	1	0	0	0	0	0	0	0	0	1	0	1	60.0	0.058	-3.723597471423688	5.551993268704288	-1.8696544013614869	0.0	True	False	True	False	False	False	0.0	0.0020347960006354767
chr10_30910294_A_G_b38	0.00113463	7.216709486709457	4.189654742026425	0	0	0	0	1	0	0	0	0	0	0	0	0	1	40.0	0.001	-7.111895756373179	0.0	9.086334917815918	0.0	True	False	True	False	False	False	0.0	0.002034791169208544
chr5_158705928_T_G_b38	0.00131276	7.403061091090091	7.402451520818244	0	0	0	0	0	1	0	0	1	0	0	1	0	1	30.0	0.001	-9.033832114873336	0.0	2.525121954320781	0.0	True	False	True	False	False	False	0.0	0.0020347879086105095
chr2_219476044_G_A_b38	0.00671815	8.336390480591552	6.716594773520978	0	0	0	1	1	1	0	1	1	1	0	1	0	0	80.0	0.0	-8.857098825987556	2.555750308350732	0.645107724989721	0.0	True	False	True	False	False	False	0.0	0.002034787450918946
chr2_219476044_G_A_b38	0.00671815	8.336390480591552	6.716594773520978	0	0	0	1	1	1	0	1	1	1	0	1	0	0	80.0	0.0	-8.857098825987556	2.555750308350732	0.645107724989721	0.0	True	False	True	False	False	False	0.0	0.002034787450918946
chr9_95976432_C_G_b38	0.0350912	7.486613313139955	7.395721608602045	0	1	1	0	0	0	0	0	0	0	0	0	0	1	50.0	0.0	-5.2956639837698205	1.7731789133141032	4.291903362999356	0.0	True	False	True	False	False	False	0.0	0.0020347843153987262
chr9_95976432_C_G_b38	0.0350912	7.486613313139955	7.395721608602045	0	1	1	0	0	0	0	0	0	0	0	0	0	1	50.0	0.0	-5.2956639837698205	1.7731789133141032	4.291903362999356	0.0	True	False	True	False	False	False	0.0	0.0020347843153987262
chr9_95976432_C_G_b38	0.0350912	7.486613313139955	7.395721608602045	0	1	1	0	0	0	0	0	0	0	0	0	0	1	50.0	0.0	-5.2956639837698205	1.7731789133141032	4.291903362999356	0.0	True	False	True	False	False	False	0.0	0.0020347843153987262
chr9_95976432_C_G_b38	0.0101964	7.486613313139955	7.395721608602045	0	1	1	0	0	0	0	0	0	0	0	0	0	1	50.0	0.0	-5.2956639837698205	1.7731789133141032	4.291903362999356	0.0	True	False	True	False	False	False	0.0	0.0020347843153987262
chr9_95976432_C_G_b38	0.0795256	7.486613313139955	7.395721608602045	0	1	1	0	0	0	0	0	0	0	0	0	0	1	50.0	0.0	-5.2956639837698205	1.7731789133141032	4.291903362999356	0.0	True	False	True	False	False	False	0.0	0.0020347843153987262
chr9_95976432_C_G_b38	0.0795256	7.486613313139955	7.395721608602045	0	1	1	0	0	0	0	0	0	0	0	0	0	1	50.0	0.0	-5.2956639837698205	1.7731789133141032	4.291903362999356	0.0	True	False	True	False	False	False	0.0	0.0020347843153987262
chr9_95976432_C_G_b38	0.0795256	7.486613313139955	7.395721608602045	0	1	1	0	0	0	0	0	0	0	0	0	0	1	50.0	0.0	-5.2956639837698205	1.7731789133141032	4.291903362999356	0.0	True	False	True	False	False	False	0.0	0.0020347843153987262
chr9_95976432_C_G_b38	0.0101964	7.486613313139955	7.395721608602045	0	1	1	0	0	0	0	0	0	0	0	0	0	1	50.0	0.0	-5.2956639837698205	1.7731789133141032	4.291903362999356	0.0	True	False	True	False	False	False	0.0	0.0020347843153987262
chr9_95976432_C_G_b38	0.0101964	7.486613313139955	7.395721608602045	0	1	1	0	0	0	0	0	0	0	0	0	0	1	50.0	0.0	-5.2956639837698205	1.7731789133141032	4.291903362999356	0.0	True	False	True	False	False	False	0.0	0.0020347843153987262
chr7_111849041_C_T_b38	0.00477245	7.557994958530806	7.557994958530806	0	0	0	1	1	0	0	0	0	0	0	0	0	1	60.0	0.01	-1.6178703034456017	0.8144841382960568	0.3340103739687379	0.0	True	False	True	False	False	False	0.0	0.0020347796468327068
chr7_111849041_C_T_b38	0.00477245	7.557994958530806	7.557994958530806	0	0	0	1	1	0	0	0	0	0	0	0	0	1	60.0	0.01	-1.6178703034456017	0.8144841382960568	0.3340103739687379	0.0	True	False	True	False	False	False	0.0	0.0020347796468327068
chr14_91193365_C_T_b38	0.00835988	8.010027528481734	8.009695357742922	0	0	1	0	0	1	0	0	1	0	0	1	0	1	60.0	0.0	-13.442091916090709	0.0	1.1284663043465883	0.0	True	False	True	False	False	False	0.0	0.0020347729242359476
chr1_16207322_T_C_b38	0.00351667	7.849323818040561	4.727387818712341	0	0	1	0	1	1	1	1	1	1	0	1	0	0	50.0	0.0	3.641311707217069	0.0	3.446338786901024	0.0	True	False	True	False	False	False	0.2819	0.002034770635933622
chr1_16207322_T_C_b38	0.00351667	7.849323818040561	4.727387818712341	0	0	1	0	1	1	1	1	1	1	0	1	0	0	50.0	0.0	3.641311707217069	0.0	3.446338786901024	0.0	True	False	True	False	False	False	0.2819	0.002034770635933622
chr1_16207322_T_C_b38	0.00351667	7.849323818040561	4.727387818712341	0	0	1	0	1	1	1	1	1	1	0	1	0	0	50.0	0.0	3.641311707217069	0.0	3.446338786901024	0.0	True	False	True	False	False	False	0.2819	0.002034770635933622
chr1_16207322_T_C_b38	0.00102905	7.849323818040561	4.727387818712341	0	0	1	0	1	1	1	1	1	1	0	1	0	0	50.0	0.0	3.641311707217069	0.0	3.446338786901024	0.0	True	False	True	False	False	False	0.2819	0.002034770635933622
chr1_16207322_T_C_b38	0.00102905	7.849323818040561	4.727387818712341	0	0	1	0	1	1	1	1	1	1	0	1	0	0	50.0	0.0	3.641311707217069	0.0	3.446338786901024	0.0	True	False	True	False	False	False	0.2819	0.002034770635933622
chr1_16207322_T_C_b38	0.00102905	7.849323818040561	4.727387818712341	0	0	1	0	1	1	1	1	1	1	0	1	0	0	50.0	0.0	3.641311707217069	0.0	3.446338786901024	0.0	True	False	True	False	False	False	0.2819	0.002034770635933622
chr1_16207322_T_C_b38	0.00351667	7.849323818040561	4.727387818712341	0	0	1	0	1	1	1	1	1	1	0	1	0	0	50.0	0.0	3.641311707217069	0.0	3.446338786901024	0.0	True	False	True	False	False	False	0.2819	0.002034770635933622
chr1_16207322_T_C_b38	0.00102905	7.849323818040561	4.727387818712341	0	0	1	0	1	1	1	1	1	1	0	1	0	0	50.0	0.0	3.641311707217069	0.0	3.446338786901024	0.0	True	False	True	False	False	False	0.2819	0.002034770635933622
chr1_16207322_T_C_b38	0.00102905	7.849323818040561	4.727387818712341	0	0	1	0	1	1	1	1	1	1	0	1	0	0	50.0	0.0	3.641311707217069	0.0	3.446338786901024	0.0	True	False	True	False	False	False	0.2819	0.002034770635933622
chr1_16207322_T_C_b38	0.00102905	7.849323818040561	4.727387818712341	0	0	1	0	1	1	1	1	1	1	0	1	0	0	50.0	0.0	3.641311707217069	0.0	3.446338786901024	0.0	True	False	True	False	False	False	0.2819	0.002034770635933622
chr1_16207322_T_C_b38	0.00102905	7.849323818040561	4.727387818712341	0	0	1	0	1	1	1	1	1	1	0	1	0	0	50.0	0.0	3.641311707217069	0.0	3.446338786901024	0.0	True	False	True	False	False	False	0.2819	0.002034770635933622
chr1_16207322_T_C_b38	0.00351667	7.849323818040561	4.727387818712341	0	0	1	0	1	1	1	1	1	1	0	1	0	0	50.0	0.0	3.641311707217069	0.0	3.446338786901024	0.0	True	False	True	False	False	False	0.2819	0.002034770635933622
chr1_16207322_T_C_b38	0.00351667	7.849323818040561	4.727387818712341	0	0	1	0	1	1	1	1	1	1	0	1	0	0	50.0	0.0	3.641311707217069	0.0	3.446338786901024	0.0	True	False	True	False	False	False	0.2819	0.002034770635933622
chr1_16207322_T_C_b38	0.00102905	7.849323818040561	4.727387818712341	0	0	1	0	1	1	1	1	1	1	0	1	0	0	50.0	0.0	3.641311707217069	0.0	3.446338786901024	0.0	True	False	True	False	False	False	0.2819	0.002034770635933622
chr1_16207322_T_C_b38	0.00351667	7.849323818040561	4.727387818712341	0	0	1	0	1	1	1	1	1	1	0	1	0	0	50.0	0.0	3.641311707217069	0.0	3.446338786901024	0.0	True	False	True	False	False	False	0.2819	0.002034770635933622
chr1_16207322_T_C_b38	0.00351667	7.849323818040561	4.727387818712341	0	0	1	0	1	1	1	1	1	1	0	1	0	0	50.0	0.0	3.641311707217069	0.0	3.446338786901024	0.0	True	False	True	False	False	False	0.2819	0.002034770635933622
chr10_119862892_C_T_b38	0.00853942	8.009363076630045	8.009363076630045	0	0	0	1	0	1	0	0	1	0	0	1	0	1	40.0	0.861	-4.000492474852355	0.0	3.484542860262998	0.0	True	False	True	False	False	False	0.0	0.002034768058869251
chr10_119862892_C_T_b38	0.00853942	8.009363076630045	8.009363076630045	0	0	0	1	0	1	0	0	1	0	0	1	0	1	40.0	0.861	-4.000492474852355	0.0	3.484542860262998	0.0	True	False	True	False	False	False	0.0	0.002034768058869251
chr10_119862892_C_T_b38	0.00853942	8.009363076630045	8.009363076630045	0	0	0	1	0	1	0	0	1	0	0	1	0	1	40.0	0.861	-4.000492474852355	0.0	3.484542860262998	0.0	True	False	True	False	False	False	0.0	0.002034768058869251
chr10_119862892_C_T_b38	0.00853942	8.009363076630045	8.009363076630045	0	0	0	1	0	1	0	0	1	0	0	1	0	1	40.0	0.861	-4.000492474852355	0.0	3.484542860262998	0.0	True	False	True	False	False	False	0.0	0.002034768058869251
chr10_119862892_C_T_b38	0.00853942	8.009363076630045	8.009363076630045	0	0	0	1	0	1	0	0	1	0	0	1	0	1	40.0	0.861	-4.000492474852355	0.0	3.484542860262998	0.0	True	False	True	False	False	False	0.0	0.002034768058869251
chr10_119862892_C_T_b38	0.00853942	8.009363076630045	8.009363076630045	0	0	0	1	0	1	0	0	1	0	0	1	0	1	40.0	0.861	-4.000492474852355	0.0	3.484542860262998	0.0	True	False	True	False	False	False	0.0	0.002034768058869251
chr10_26156122_G_T_b38	0.00373419	7.080867896690782	7.080026499922591	0	0	0	0	1	0	0	0	0	0	0	0	0	1	40.0	0.0	2.052390398027687	0.0	1.0101543966571924	0.0	True	False	True	False	False	False	0.0	0.0020347627259744865
chr7_102306478_C_A_b38	0.00175884	7.795234929002173	5.493061443340548	0	0	0	0	0	1	0	0	1	1	0	1	1	0	60.0	0.085	-3.5662969883631828	0.0	3.145825129976167	1.3556416193270238	True	False	True	False	False	False	0.0	0.002034753265586233
chr7_102306478_C_A_b38	0.00175884	7.795234929002173	5.493061443340548	0	0	0	0	0	1	0	0	1	1	0	1	1	0	60.0	0.085	-3.5662969883631828	0.0	3.145825129976167	1.3556416193270238	True	False	True	False	False	False	0.0	0.002034753265586233
chr17_51011531_C_T_b38	0.00267765	7.945555428253489	7.779048644925556	0	0	1	0	0	1	0	0	1	0	0	1	0	1	60.0	0.0	-3.34593878420114	0.0	0.6841738876008634	1.5333237410852547	True	False	True	False	False	False	0.0	0.0020347331053182914
chr11_47251377_C_T_b38	0.0094273	7.774435510302958	6.717804695023691	0	0	1	0	0	0	0	0	0	1	0	0	0	1	70.0	0.001	1.8053992879152487	0.0	-8.036006699992718	0.0	True	False	True	False	False	False	0.0	0.0020347287382925846
chr16_55580839_A_C_b38	0.0130055	7.3752557780097545	7.3752557780097545	0	0	0	0	0	0	0	0	0	0	0	0	0	1	50.0	0.0	-3.794041751306262	0.0	-0.6225494258150093	0.8117573567790046	True	False	True	False	False	False	0.0	0.002034725930765938
chr17_82573950_T_C_b38	0.00698062	7.708410667257367	7.511524648390866	0	1	0	0	0	0	0	0	0	0	0	1	0	1	60.0	0.0	2.902464497739272	9.291118298612815	-0.1210715150280776	0.5176929997143987	True	False	True	False	False	False	0.0	0.0020347251269720165
chr2_38850178_A_G_b38	0.00223031	7.482681828154651	7.482681828154651	0	0	1	0	1	1	0	1	1	0	0	1	0	1	20.0	0.001	-4.871326644229913	0.0	4.232789676505163	0.2853368075055722	True	False	True	False	False	False	0.0	0.002034719553501066
chr2_38850178_A_G_b38	0.00223031	7.482681828154651	7.482681828154651	0	0	1	0	1	1	0	1	1	0	0	1	0	1	20.0	0.001	-4.871326644229913	0.0	4.232789676505163	0.2853368075055722	True	False	True	False	False	False	0.0	0.002034719553501066
chr2_38850178_A_G_b38	0.00893584	7.482681828154651	7.482681828154651	0	0	1	0	1	1	0	1	1	0	0	1	0	1	20.0	0.001	-4.871326644229913	0.0	4.232789676505163	0.2853368075055722	True	False	True	False	False	False	0.0	0.002034719553501066
chr2_38850178_A_G_b38	0.00893584	7.482681828154651	7.482681828154651	0	0	1	0	1	1	0	1	1	0	0	1	0	1	20.0	0.001	-4.871326644229913	0.0	4.232789676505163	0.2853368075055722	True	False	True	False	False	False	0.0	0.002034719553501066
chr2_38850178_A_G_b38	0.00223031	7.482681828154651	7.482681828154651	0	0	1	0	1	1	0	1	1	0	0	1	0	1	20.0	0.001	-4.871326644229913	0.0	4.232789676505163	0.2853368075055722	True	False	True	False	False	False	0.0	0.002034719553501066
chr2_38850178_A_G_b38	0.00893584	7.482681828154651	7.482681828154651	0	0	1	0	1	1	0	1	1	0	0	1	0	1	20.0	0.001	-4.871326644229913	0.0	4.232789676505163	0.2853368075055722	True	False	True	False	False	False	0.0	0.002034719553501066
chr10_102599593_T_C_b38	0.00789976	7.805474625270857	3.912023005428146	0	0	1	0	1	1	1	1	1	1	0	1	1	1	40.0	0.0	-6.102938378094593	0.0	3.871826207178131	0.8026316277851606	True	False	True	False	False	False	0.0	0.002034716084996443
chr10_102599593_T_C_b38	0.00789976	7.805474625270857	3.912023005428146	0	0	1	0	1	1	1	1	1	1	0	1	1	1	40.0	0.0	-6.102938378094593	0.0	3.871826207178131	0.8026316277851606	True	False	True	False	False	False	0.0	0.002034716084996443
chr12_7144656_C_T_b38	0.00368034	7.852050207265889	7.204892510204673	0	0	0	1	1	1	0	1	1	1	0	1	0	0	40.0	0.0	-10.248256327985755	0.0	6.972018723032527	0.0	True	False	True	False	False	False	0.0	0.00203471195267709
chr12_7144656_C_T_b38	0.00368034	7.852050207265889	7.204892510204673	0	0	0	1	1	1	0	1	1	1	0	1	0	0	40.0	0.0	-10.248256327985755	0.0	6.972018723032527	0.0	True	False	True	False	False	False	0.0	0.00203471195267709
chr12_7144656_C_T_b38	0.00368034	7.852050207265889	7.204892510204673	0	0	0	1	1	1	0	1	1	1	0	1	0	0	40.0	0.0	-10.248256327985755	0.0	6.972018723032527	0.0	True	False	True	False	False	False	0.0	0.00203471195267709
chr12_7144656_C_T_b38	0.00368034	7.852050207265889	7.204892510204673	0	0	0	1	1	1	0	1	1	1	0	1	0	0	40.0	0.0	-10.248256327985755	0.0	6.972018723032527	0.0	True	False	True	False	False	False	0.0	0.00203471195267709
chr20_47259874_C_A_b38	0.00174713	7.789454566086673	7.789040401657477	0	1	0	1	0	1	0	1	1	0	0	1	1	1	40.0	0.0	0.9221180431679328	7.001199950324403	-4.9569696418845695	0.0	True	False	True	False	False	False		0.002034708580626387
chr15_83064249_C_T_b38	0.0686022	7.646831391430482	7.824845691026856	0	0	0	0	0	1	0	0	1	1	0	1	0	0	40.0	0.004	1.0035436641212296	0.2120405136155778	3.7421120567223625	3.347413750343435	True	False	True	False	False	False	0.0	0.002034671617987331
chr6_31941563_G_A_b38	0.00697327	8.460199469896118	7.20934025660291	1	0	0	1	0	0	0	1	0	0	0	1	0	1	80.0	0.0	-5.70144077608692	0.0	9.37463381450346	0.0	True	False	True	False	False	False	0.0	0.002034668551970488
chr6_31941563_G_A_b38	0.00697327	8.460199469896118	7.20934025660291	1	0	0	1	0	0	0	1	0	0	0	1	0	1	80.0	0.0	-5.70144077608692	0.0	9.37463381450346	0.0	True	False	True	False	False	False	0.0	0.002034668551970488
chr6_31941563_G_A_b38	0.00697327	8.460199469896118	7.20934025660291	1	0	0	1	0	0	0	1	0	0	0	1	0	1	80.0	0.0	-5.70144077608692	0.0	9.37463381450346	0.0	True	False	True	False	False	False	0.0	0.002034668551970488
chr3_12559338_G_A_b38	0.00477812	7.679251425953058	7.679251425953058	0	0	0	0	0	1	0	0	1	1	0	1	0	1	40.0	0.001	-7.480241681955765	4.57002442428385	3.8088712749713167	0.0	True	False	True	False	False	False	0.0	0.0020346614730439214
chr3_12559338_G_A_b38	0.00426212	7.679251425953058	7.679251425953058	0	0	0	0	0	1	0	0	1	1	0	1	0	1	40.0	0.001	-7.480241681955765	4.57002442428385	3.8088712749713167	0.0	True	False	True	False	False	False	0.0	0.0020346614730439214
chr19_7851807_C_T_b38	0.00736102	8.357493812658563	3.6375861597263857	0	0	1	0	0	1	0	0	1	1	0	1	0	1	80.0	0.0	-7.736940946877318	1.4546705881048156	4.720181057743439	0.07758364674361218	True	False	True	False	False	False	0.0	0.002034648057308689
chr19_7851807_C_T_b38	0.00736102	8.357493812658563	3.6375861597263857	0	0	1	0	0	1	0	0	1	1	0	1	0	1	80.0	0.0	-7.736940946877318	1.4546705881048156	4.720181057743439	0.07758364674361218	True	False	True	False	False	False	0.0	0.002034648057308689
chr19_7851807_C_T_b38	0.00736102	8.357493812658563	3.6375861597263857	0	0	1	0	0	1	0	0	1	1	0	1	0	1	80.0	0.0	-7.736940946877318	1.4546705881048156	4.720181057743439	0.07758364674361218	True	False	True	False	False	False	0.0	0.002034648057308689
chr19_7851807_C_T_b38	0.00736102	8.357493812658563	3.6375861597263857	0	0	1	0	0	1	0	0	1	1	0	1	0	1	80.0	0.0	-7.736940946877318	1.4546705881048156	4.720181057743439	0.07758364674361218	True	False	True	False	False	False	0.0	0.002034648057308689
chr19_7851807_C_T_b38	0.00736102	8.357493812658563	3.6375861597263857	0	0	1	0	0	1	0	0	1	1	0	1	0	1	80.0	0.0	-7.736940946877318	1.4546705881048156	4.720181057743439	0.07758364674361218	True	False	True	False	False	False	0.0	0.002034648057308689
chr19_7851807_C_T_b38	0.00736102	8.357493812658563	3.6375861597263857	0	0	1	0	0	1	0	0	1	1	0	1	0	1	80.0	0.0	-7.736940946877318	1.4546705881048156	4.720181057743439	0.07758364674361218	True	False	True	False	False	False	0.0	0.002034648057308689
chr19_7851807_C_T_b38	0.00736102	8.357493812658563	3.6375861597263857	0	0	1	0	0	1	0	0	1	1	0	1	0	1	80.0	0.0	-7.736940946877318	1.4546705881048156	4.720181057743439	0.07758364674361218	True	False	True	False	False	False	0.0	0.002034648057308689
chr17_7326226_C_T_b38	0.318305	7.91644286012226	3.367295829986474	0	0	0	0	0	0	0	0	0	1	0	1	0	1	60.0	0.002	-6.733240153692593	0.7927797440102173	9.079399317711491	0.0	True	False	True	False	False	False	0.0	0.002034645093390074
chr17_7326226_C_T_b38	0.318305	7.91644286012226	3.367295829986474	0	0	0	0	0	0	0	0	0	1	0	1	0	1	60.0	0.002	-6.733240153692593	0.7927797440102173	9.079399317711491	0.0	True	False	True	False	False	False	0.0	0.002034645093390074
chr17_7326226_C_T_b38	0.318305	7.91644286012226	3.367295829986474	0	0	0	0	0	0	0	0	0	1	0	1	0	1	60.0	0.002	-6.733240153692593	0.7927797440102173	9.079399317711491	0.0	True	False	True	False	False	False	0.0	0.002034645093390074
chr17_7326226_C_T_b38	0.318305	7.91644286012226	3.367295829986474	0	0	0	0	0	0	0	0	0	1	0	1	0	1	60.0	0.002	-6.733240153692593	0.7927797440102173	9.079399317711491	0.0	True	False	True	False	False	False	0.0	0.002034645093390074
chr17_7326226_C_T_b38	0.318305	7.91644286012226	3.367295829986474	0	0	0	0	0	0	0	0	0	1	0	1	0	1	60.0	0.002	-6.733240153692593	0.7927797440102173	9.079399317711491	0.0	True	False	True	False	False	False	0.0	0.002034645093390074
chr17_7326226_C_T_b38	0.318305	7.91644286012226	3.367295829986474	0	0	0	0	0	0	0	0	0	1	0	1	0	1	60.0	0.002	-6.733240153692593	0.7927797440102173	9.079399317711491	0.0	True	False	True	False	False	False	0.0	0.002034645093390074
chr17_7326226_C_T_b38	0.318305	7.91644286012226	3.367295829986474	0	0	0	0	0	0	0	0	0	1	0	1	0	1	60.0	0.002	-6.733240153692593	0.7927797440102173	9.079399317711491	0.0	True	False	True	False	False	False	0.0	0.002034645093390074
chr17_7326226_C_T_b38	0.318305	7.91644286012226	3.367295829986474	0	0	0	0	0	0	0	0	0	1	0	1	0	1	60.0	0.002	-6.733240153692593	0.7927797440102173	9.079399317711491	0.0	True	False	True	False	False	False	0.0	0.002034645093390074
chr17_7326226_C_T_b38	0.318305	7.91644286012226	3.367295829986474	0	0	0	0	0	0	0	0	0	1	0	1	0	1	60.0	0.002	-6.733240153692593	0.7927797440102173	9.079399317711491	0.0	True	False	True	False	False	False	0.0	0.002034645093390074
chr17_47673230_G_A_b38	0.00161785	7.835579246669965	4.189654742026425	0	1	0	0	0	1	0	0	1	1	0	1	0	1	50.0	0.0	3.9383604280327393	4.387839262359477	8.688234975906497	0.0	True	False	True	False	False	False	0.0	0.0020346430553208226
chr17_47673230_G_A_b38	0.00161785	7.835579246669965	4.189654742026425	0	1	0	0	0	1	0	0	1	1	0	1	0	1	50.0	0.0	3.9383604280327393	4.387839262359477	8.688234975906497	0.0	True	False	True	False	False	False	0.0	0.0020346430553208226
chr17_47673230_G_A_b38	0.00161785	7.835579246669965	4.189654742026425	0	1	0	0	0	1	0	0	1	1	0	1	0	1	50.0	0.0	3.9383604280327393	4.387839262359477	8.688234975906497	0.0	True	False	True	False	False	False	0.0	0.0020346430553208226
chr17_47673230_G_A_b38	0.00161785	7.835579246669965	4.189654742026425	0	1	0	0	0	1	0	0	1	1	0	1	0	1	50.0	0.0	3.9383604280327393	4.387839262359477	8.688234975906497	0.0	True	False	True	False	False	False	0.0	0.0020346430553208226
chr18_58728165_G_T_b38	0.0149516	7.513709247839705	8.500047032581268	0	0	1	0	0	0	0	0	0	0	0	1	0	1	40.0	0.0	-10.588575963412424	0.0	6.114570829728962	2.8169230846020668	True	False	True	False	False	False	0.0	0.0020346352345279413
chr15_69340028_G_A_b38	0.0163016	7.8351837552667485	7.8336002236611035	0	0	0	0	0	1	0	0	1	0	0	1	0	1	60.0	0.004	-3.589013933362888	1.5181671338815974	3.3908866794941943	0.0	True	False	True	False	False	False	0.0	0.0020346307528559026
chr6_149576773_G_C_b38	0.0308982	7.696667081526462	7.6251071482389	0	0	0	0	0	1	0	0	1	0	0	0	0	1	40.0	0.806	-6.501150454558253	5.218741745675928	3.9474046911947127	0.0	True	False	True	False	False	False	0.0	0.0020346300755333365
chr6_149576773_G_C_b38	0.0308982	7.696667081526462	7.6251071482389	0	0	0	0	0	1	0	0	1	0	0	0	0	1	40.0	0.806	-6.501150454558253	5.218741745675928	3.9474046911947127	0.0	True	False	True	False	False	False	0.0	0.0020346300755333365
chr8_68085584_C_G_b38	0.00248721	7.101675971619444	7.668561108015897	0	0	1	1	1	0	0	0	0	0	0	0	0	1	20.0	0.005	-1.8598944027902733	2.04782806728913	6.365496239007854	0.0	True	False	True	False	False	False	0.0	0.002034623853463214
chr8_68085584_C_G_b38	0.00248721	7.101675971619444	7.668561108015897	0	0	1	1	1	0	0	0	0	0	0	0	0	1	20.0	0.005	-1.8598944027902733	2.04782806728913	6.365496239007854	0.0	True	False	True	False	False	False	0.0	0.002034623853463214
chr10_119785754_A_G_b38	0.00303167	8.290041618704489	8.290041618704489	0	0	1	0	0	1	0	1	1	1	0	1	1	1	60.0	0.044	-0.5103791114709193	0.0	-6.060066491955496	1.1424128854385174	True	False	True	False	False	False	0.0	0.0020346045418814843
chr10_119785754_A_G_b38	0.00301565	8.290041618704489	8.290041618704489	0	0	1	0	0	1	0	1	1	1	0	1	1	1	60.0	0.044	-0.5103791114709193	0.0	-6.060066491955496	1.1424128854385174	True	False	True	False	False	False	0.0	0.0020346045418814843
chr8_17897810_G_A_b38	0.00112849	7.768110378525988	7.240649694255466	0	0	0	0	0	1	0	0	1	0	0	1	0	1	60.0	0.0	1.398073805731672	1.4906469853530042	-3.5765664217971818	0.0	True	False	True	False	False	False	0.0	0.0020346028485719626
chr8_17897810_G_A_b38	0.00112849	7.768110378525988	7.240649694255466	0	0	0	0	0	1	0	0	1	0	0	1	0	1	60.0	0.0	1.398073805731672	1.4906469853530042	-3.5765664217971818	0.0	True	False	True	False	False	False	0.0	0.0020346028485719626
chr8_17897810_G_A_b38	0.00863495	7.768110378525988	7.240649694255466	0	0	0	0	0	1	0	0	1	0	0	1	0	1	60.0	0.0	1.398073805731672	1.4906469853530042	-3.5765664217971818	0.0	True	False	True	False	False	False	0.0	0.0020346028485719626
chr8_17897810_G_A_b38	0.00863495	7.768110378525988	7.240649694255466	0	0	0	0	0	1	0	0	1	0	0	1	0	1	60.0	0.0	1.398073805731672	1.4906469853530042	-3.5765664217971818	0.0	True	False	True	False	False	False	0.0	0.0020346028485719626
chr6_43652401_T_C_b38	0.00904713	7.529406457837013	7.529406457837013	0	0	1	0	0	0	0	0	0	0	0	0	0	0	30.0	0.946	-9.36885900813734	0.0	4.213980671447693	1.7963913603071262	True	False	True	False	False	False	0.0	0.0020345964966053077
chr6_43652401_T_C_b38	0.017102	7.529406457837013	7.529406457837013	0	0	1	0	0	0	0	0	0	0	0	0	0	0	30.0	0.946	-9.36885900813734	0.0	4.213980671447693	1.7963913603071262	True	False	True	False	False	False	0.0	0.0020345964966053077
chr10_7587819_G_A_b38	0.00654985	7.467942332285852	7.467942332285852	0	0	0	1	1	0	0	0	0	0	0	0	0	0	60.0	0.0	-2.876325387360161	0.0	1.094822384072522	0.0	True	False	True	False	False	False	0.0	0.002034588024771349
chr10_7587819_G_A_b38	0.00654985	7.467942332285852	7.467942332285852	0	0	0	1	1	0	0	0	0	0	0	0	0	0	60.0	0.0	-2.876325387360161	0.0	1.094822384072522	0.0	True	False	True	False	False	False	0.0	0.002034588024771349
chr18_79372006_G_T_b38	0.0334706	7.647786045440933	5.950642552587727	0	0	1	0	1	1	0	0	1	0	0	1	0	1	40.0	0.0	2.712583325955665	8.154358264969567	1.3767823977476823	2.884609474736749	True	False	True	False	False	False	0.0	0.002034583097674053
chr18_79372006_G_T_b38	0.0421494	7.647786045440933	5.950642552587727	0	0	1	0	1	1	0	0	1	0	0	1	0	1	40.0	0.0	2.712583325955665	8.154358264969567	1.3767823977476823	2.884609474736749	True	False	True	False	False	False	0.0	0.002034583097674053
chr18_79372006_G_T_b38	0.0421494	7.647786045440933	5.950642552587727	0	0	1	0	1	1	0	0	1	0	0	1	0	1	40.0	0.0	2.712583325955665	8.154358264969567	1.3767823977476823	2.884609474736749	True	False	True	False	False	False	0.0	0.002034583097674053
chr18_79372006_G_T_b38	0.0334706	7.647786045440933	5.950642552587727	0	0	1	0	1	1	0	0	1	0	0	1	0	1	40.0	0.0	2.712583325955665	8.154358264969567	1.3767823977476823	2.884609474736749	True	False	True	False	False	False	0.0	0.002034583097674053
chr8_58561071_T_C_b38	0.160534	8.297543529356284	6.586171654854675	0	0	1	0	0	1	0	0	1	0	0	1	0	1	40.0	0.008	-10.3393659370893	8.381862419114821	0.2650277111241976	0.0	False	True	True	False	False	False	0.0	0.0020345740278471434
chr8_58561071_T_C_b38	0.0192237	8.297543529356284	6.586171654854675	0	0	1	0	0	1	0	0	1	0	0	1	0	1	40.0	0.008	-10.3393659370893	8.381862419114821	0.2650277111241976	0.0	False	True	True	False	False	False	0.0	0.0020345740278471434
chr8_58561071_T_C_b38	0.0192237	8.297543529356284	6.586171654854675	0	0	1	0	0	1	0	0	1	0	0	1	0	1	40.0	0.008	-10.3393659370893	8.381862419114821	0.2650277111241976	0.0	False	True	True	False	False	False	0.0	0.0020345740278471434
chr8_58561071_T_C_b38	0.160534	8.297543529356284	6.586171654854675	0	0	1	0	0	1	0	0	1	0	0	1	0	1	40.0	0.008	-10.3393659370893	8.381862419114821	0.2650277111241976	0.0	False	True	True	False	False	False	0.0	0.0020345740278471434
chr8_58561071_T_C_b38	0.0192237	8.297543529356284	6.586171654854675	0	0	1	0	0	1	0	0	1	0	0	1	0	1	40.0	0.008	-10.3393659370893	8.381862419114821	0.2650277111241976	0.0	False	True	True	False	False	False	0.0	0.0020345740278471434
chr8_58561071_T_C_b38	0.160534	8.297543529356284	6.586171654854675	0	0	1	0	0	1	0	0	1	0	0	1	0	1	40.0	0.008	-10.3393659370893	8.381862419114821	0.2650277111241976	0.0	False	True	True	False	False	False	0.0	0.0020345740278471434
chr12_62669251_C_T_b38	0.00643156	7.56164174558878	7.56164174558878	0	0	0	0	0	0	0	0	0	0	0	1	0	1	60.0	0.0	0.8495662813052846	0.6434579336040394	-1.6366252716595184	0.0	True	False	True	False	False	False	0.0	0.0020345679919240895
chr12_62669251_C_T_b38	0.0058582	7.56164174558878	7.56164174558878	0	0	0	0	0	0	0	0	0	0	0	1	0	1	60.0	0.0	0.8495662813052846	0.6434579336040394	-1.6366252716595184	0.0	True	False	True	False	False	False	0.0	0.0020345679919240895
chr12_81221624_C_T_b38	0.00372687	7.385230923066573	7.3453648404168685	0	0	1	0	0	0	0	0	0	1	0	1	0	1	30.0	0.004	-11.820014837817114	0.0	0.3046902040693098	0.6644313978585501	True	False	True	False	False	False	0.0	0.002034550445081296
chr12_81221624_C_T_b38	0.00143615	7.385230923066573	7.3453648404168685	0	0	1	0	0	0	0	0	0	1	0	1	0	1	30.0	0.004	-11.820014837817114	0.0	0.3046902040693098	0.6644313978585501	True	False	True	False	False	False	0.0	0.002034550445081296
chr12_81221624_C_T_b38	0.00372687	7.385230923066573	7.3453648404168685	0	0	1	0	0	0	0	0	0	1	0	1	0	1	30.0	0.004	-11.820014837817114	0.0	0.3046902040693098	0.6644313978585501	True	False	True	False	False	False	0.0	0.002034550445081296
chr12_81221624_C_T_b38	0.00372687	7.385230923066573	7.3453648404168685	0	0	1	0	0	0	0	0	0	1	0	1	0	1	30.0	0.004	-11.820014837817114	0.0	0.3046902040693098	0.6644313978585501	True	False	True	False	False	False	0.0	0.002034550445081296
chr12_81221624_C_T_b38	0.00143615	7.385230923066573	7.3453648404168685	0	0	1	0	0	0	0	0	0	1	0	1	0	1	30.0	0.004	-11.820014837817114	0.0	0.3046902040693098	0.6644313978585501	True	False	True	False	False	False	0.0	0.002034550445081296
chr12_81221624_C_T_b38	0.00143615	7.385230923066573	7.3453648404168685	0	0	1	0	0	0	0	0	0	1	0	1	0	1	30.0	0.004	-11.820014837817114	0.0	0.3046902040693098	0.6644313978585501	True	False	True	False	False	False	0.0	0.002034550445081296
chr11_17365379_G_A_b38	0.0015781	7.585281078639126	7.396335293800808	0	0	0	0	0	0	0	0	0	0	0	1	0	1	60.0	0.051	0.4550548172614549	0.0	-0.9426320932263508	0.33207572317741074	True	False	True	False	False	False	0.0	0.0020345434175257603
chr7_21915247_A_C_b38	0.00156973	7.4073177104694174	7.317876198626496	0	0	0	0	1	1	0	0	1	0	0	1	0	1	40.0	0.0	-1.7753793605260726	7.551832574710797	3.16708425911952	0.0	True	False	True	False	False	False	0.0	0.0020345403076547333
chr11_82886203_C_T_b38	0.103718	7.1846291527173145	7.1846291527173145	0	0	0	1	0	0	0	0	0	0	0	0	0	0	30.0	0.004	-7.986676025428264	0.0	5.893069144066352	0.0	True	False	True	False	False	False		0.002034529696521689
chr11_82886203_C_T_b38	0.00496655	7.1846291527173145	7.1846291527173145	0	0	0	1	0	0	0	0	0	0	0	0	0	0	30.0	0.004	-7.986676025428264	0.0	5.893069144066352	0.0	True	False	True	False	False	False		0.002034529696521689
chr3_171091144_A_G_b38	0.00288461	7.592870287844818	7.899153483343097	0	0	1	0	0	1	0	0	1	0	0	1	0	1	40.0	0.0	-13.743440556290368	1.8392345744236689	-0.2284631550044906	0.1998625764491635	True	False	True	False	False	False	0.0	0.0020345285499527477
chr3_171091144_A_G_b38	0.00288461	7.592870287844818	7.899153483343097	0	0	1	0	0	1	0	0	1	0	0	1	0	1	40.0	0.0	-13.743440556290368	1.8392345744236689	-0.2284631550044906	0.1998625764491635	True	False	True	False	False	False	0.0	0.0020345285499527477
chr6_155254733_G_A_b38	0.0124989	8.2482674474469	5.081404364984463	0	0	1	1	0	0	0	0	0	0	1	1	0	1	50.0	0.0	-1.4908118064584286	0.0	7.116459829497721	0.4565249873339283	True	False	True	False	False	False	0.0	0.002034514196378692
chr6_155254733_G_A_b38	0.0124989	8.2482674474469	5.081404364984463	0	0	1	1	0	0	0	0	0	0	1	1	0	1	50.0	0.0	-1.4908118064584286	0.0	7.116459829497721	0.4565249873339283	True	False	True	False	False	False	0.0	0.002034514196378692
chr6_155254733_G_A_b38	0.0124989	8.2482674474469	5.081404364984463	0	0	1	1	0	0	0	0	0	0	1	1	0	1	50.0	0.0	-1.4908118064584286	0.0	7.116459829497721	0.4565249873339283	True	False	True	False	False	False	0.0	0.002034514196378692
chr6_155254733_G_A_b38	0.00848291	8.2482674474469	5.081404364984463	0	0	1	1	0	0	0	0	0	0	1	1	0	1	50.0	0.0	-1.4908118064584286	0.0	7.116459829497721	0.4565249873339283	True	False	True	False	False	False	0.0	0.002034514196378692
chr6_155254733_G_A_b38	0.0103927	8.2482674474469	5.081404364984463	0	0	1	1	0	0	0	0	0	0	1	1	0	1	50.0	0.0	-1.4908118064584286	0.0	7.116459829497721	0.4565249873339283	True	False	True	False	False	False	0.0	0.002034514196378692
chr6_155254733_G_A_b38	0.0103927	8.2482674474469	5.081404364984463	0	0	1	1	0	0	0	0	0	0	1	1	0	1	50.0	0.0	-1.4908118064584286	0.0	7.116459829497721	0.4565249873339283	True	False	True	False	False	False	0.0	0.002034514196378692
chr6_155254733_G_A_b38	0.0124989	8.2482674474469	5.081404364984463	0	0	1	1	0	0	0	0	0	0	1	1	0	1	50.0	0.0	-1.4908118064584286	0.0	7.116459829497721	0.4565249873339283	True	False	True	False	False	False	0.0	0.002034514196378692
chr6_155254733_G_A_b38	0.00848291	8.2482674474469	5.081404364984463	0	0	1	1	0	0	0	0	0	0	1	1	0	1	50.0	0.0	-1.4908118064584286	0.0	7.116459829497721	0.4565249873339283	True	False	True	False	False	False	0.0	0.002034514196378692
chr6_155254733_G_A_b38	0.00848291	8.2482674474469	5.081404364984463	0	0	1	1	0	0	0	0	0	0	1	1	0	1	50.0	0.0	-1.4908118064584286	0.0	7.116459829497721	0.4565249873339283	True	False	True	False	False	False	0.0	0.002034514196378692
chr6_155254733_G_A_b38	0.0103927	8.2482674474469	5.081404364984463	0	0	1	1	0	0	0	0	0	0	1	1	0	1	50.0	0.0	-1.4908118064584286	0.0	7.116459829497721	0.4565249873339283	True	False	True	False	False	False	0.0	0.002034514196378692
chr6_155254733_G_A_b38	0.0103927	8.2482674474469	5.081404364984463	0	0	1	1	0	0	0	0	0	0	1	1	0	1	50.0	0.0	-1.4908118064584286	0.0	7.116459829497721	0.4565249873339283	True	False	True	False	False	False	0.0	0.002034514196378692
chr6_155254733_G_A_b38	0.00848291	8.2482674474469	5.081404364984463	0	0	1	1	0	0	0	0	0	0	1	1	0	1	50.0	0.0	-1.4908118064584286	0.0	7.116459829497721	0.4565249873339283	True	False	True	False	False	False	0.0	0.002034514196378692
chr9_136950052_T_C_b38	0.0432624	8.343791731996841	5.953243334287785	0	0	0	1	1	1	1	1	1	1	0	1	0	0	80.0	0.0	6.22371260519565	0.5219166594922413	3.6196311845801503	0.0	True	False	True	False	False	False	0.0	0.002034506825645472
chr9_136950052_T_C_b38	0.0432624	8.343791731996841	5.953243334287785	0	0	0	1	1	1	1	1	1	1	0	1	0	0	80.0	0.0	6.22371260519565	0.5219166594922413	3.6196311845801503	0.0	True	False	True	False	False	False	0.0	0.002034506825645472
chr9_136950052_T_C_b38	0.00283978	8.343791731996841	5.953243334287785	0	0	0	1	1	1	1	1	1	1	0	1	0	0	80.0	0.0	6.22371260519565	0.5219166594922413	3.6196311845801503	0.0	True	False	True	False	False	False	0.0	0.002034506825645472
chr9_136950052_T_C_b38	0.00283978	8.343791731996841	5.953243334287785	0	0	0	1	1	1	1	1	1	1	0	1	0	0	80.0	0.0	6.22371260519565	0.5219166594922413	3.6196311845801503	0.0	True	False	True	False	False	False	0.0	0.002034506825645472
chr10_71706952_T_C_b38	0.00277165	7.621684998724611	4.04305126783455	1	0	0	1	1	0	0	0	0	1	0	1	0	0	60.0	0.992	-0.4319985409663712	1.880980254855159	1.6641575070858252	0.9942153192998191	False	True	True	False	False	False	0.0	0.002034505764688076
chr10_71706952_T_C_b38	0.00277165	7.621684998724611	4.04305126783455	1	0	0	1	1	0	0	0	0	1	0	1	0	0	60.0	0.992	-0.4319985409663712	1.880980254855159	1.6641575070858252	0.9942153192998191	False	True	True	False	False	False	0.0	0.002034505764688076
chr10_71706952_T_C_b38	0.00277165	7.621684998724611	4.04305126783455	1	0	0	1	1	0	0	0	0	1	0	1	0	0	60.0	0.992	-0.4319985409663712	1.880980254855159	1.6641575070858252	0.9942153192998191	False	True	True	False	False	False	0.0	0.002034505764688076
chr10_71706952_T_C_b38	0.00277165	7.621684998724611	4.04305126783455	1	0	0	1	1	0	0	0	0	1	0	1	0	0	60.0	0.992	-0.4319985409663712	1.880980254855159	1.6641575070858252	0.9942153192998191	False	True	True	False	False	False	0.0	0.002034505764688076
chr7_36237110_C_T_b38	0.00264656	7.563719668414366	7.536363938404511	0	0	0	0	0	0	0	0	0	0	0	0	0	1	60.0	0.03	-4.906585777972325	2.0957035220689217	4.262119822608604	0.0	True	False	True	False	False	False	0.0	0.0020345049142511834
chr7_36237110_C_T_b38	0.00264656	7.563719668414366	7.536363938404511	0	0	0	0	0	0	0	0	0	0	0	0	0	1	60.0	0.03	-4.906585777972325	2.0957035220689217	4.262119822608604	0.0	True	False	True	False	False	False	0.0	0.0020345049142511834
chr7_135615623_C_T_b38	0.00141513	7.289610521451167	5.680172609017068	0	0	1	0	0	0	0	0	0	0	0	0	0	1	30.0	0.0	-17.920277549748	0.2008036382603499	2.621386638899068	0.8076821187494474	True	False	True	False	False	False	0.0	0.0020344985734311416
chr6_105130456_A_C_b38	0.00368872	6.982862751468942	6.860663671448287	0	0	0	1	0	0	0	0	0	0	0	0	0	0	20.0	0.0	-2.412856075304016	10.561541782748863	8.342855118843616	1.7046524735554414	True	False	True	False	False	False	0.0	0.0020344974682358096
chr1_62685036_C_T_b38	0.056949	7.8713112033234065	7.845807502637805	0	0	0	1	0	1	0	0	1	1	0	1	0	1	40.0	0.0	1.4821944311415658	0.8297491456773465	2.7260061346653544	0.0	True	False	True	False	False	False	0.0	0.0020344961876739335
chr1_225845329_G_C_b38	0.00343106	8.211754397375197	5.332718793265369	1	1	0	0	0	1	0	0	1	0	1	1	0	1	60.0	0.001	-2.561562103852561	2.951688207341977	3.5788796281247954	0.6169118708056089	True	False	True	False	False	False	0.0	0.0020344957513465053
chr1_225845329_G_C_b38	0.0026953	8.211754397375197	5.332718793265369	1	1	0	0	0	1	0	0	1	0	1	1	0	1	60.0	0.001	-2.561562103852561	2.951688207341977	3.5788796281247954	0.6169118708056089	True	False	True	False	False	False	0.0	0.0020344957513465053
chr1_225845329_G_C_b38	0.0026953	8.211754397375197	5.332718793265369	1	1	0	0	0	1	0	0	1	0	1	1	0	1	60.0	0.001	-2.561562103852561	2.951688207341977	3.5788796281247954	0.6169118708056089	True	False	True	False	False	False	0.0	0.0020344957513465053
chr1_225845329_G_C_b38	0.00343106	8.211754397375197	5.332718793265369	1	1	0	0	0	1	0	0	1	0	1	1	0	1	60.0	0.001	-2.561562103852561	2.951688207341977	3.5788796281247954	0.6169118708056089	True	False	True	False	False	False	0.0	0.0020344957513465053
chr14_50191502_T_C_b38	0.00184967	7.938445551164788	7.938445551164788	0	0	1	1	0	0	0	0	0	0	0	1	0	1	60.0	0.001	-2.929348783138244	0.0	9.196350422933108	0.0	True	False	True	False	False	False	0.0	0.0020344909465691797
chr14_50191502_T_C_b38	0.00235491	7.938445551164788	7.938445551164788	0	0	1	1	0	0	0	0	0	0	0	1	0	1	60.0	0.001	-2.929348783138244	0.0	9.196350422933108	0.0	True	False	True	False	False	False	0.0	0.0020344909465691797
chr14_50191502_T_C_b38	0.0189941	7.938445551164788	7.938445551164788	0	0	1	1	0	0	0	0	0	0	0	1	0	1	60.0	0.001	-2.929348783138244	0.0	9.196350422933108	0.0	True	False	True	False	False	False	0.0	0.0020344909465691797
chr3_156477436_A_G_b38	0.00850995	7.869783902530146	7.869783902530146	0	0	1	0	1	0	0	1	0	0	0	1	0	0	60.0	0.0	-4.778078222210509	1.5139551550413284	-2.040381409230392	0.0	True	False	True	False	False	False	0.0	0.0020344901924621737
chr3_156477436_A_G_b38	0.00600243	7.869783902530146	7.869783902530146	0	0	1	0	1	0	0	1	0	0	0	1	0	0	60.0	0.0	-4.778078222210509	1.5139551550413284	-2.040381409230392	0.0	True	False	True	False	False	False	0.0	0.0020344901924621737
chr2_233432654_G_A_b38	0.0110717	7.5126175446745105	7.453561871643373	0	0	1	0	0	1	0	0	1	0	0	0	0	1	40.0	0.012	-3.580222230072233	0.0281122792835497	-5.5930524883784045	0.9315521245098353	True	False	True	False	False	False	0.0	0.002034481975415428
chr2_233432654_G_A_b38	0.0132931	7.5126175446745105	7.453561871643373	0	0	1	0	0	1	0	0	1	0	0	0	0	1	40.0	0.012	-3.580222230072233	0.0281122792835497	-5.5930524883784045	0.9315521245098353	True	False	True	False	False	False	0.0	0.002034481975415428
chr2_233432654_G_A_b38	0.0110717	7.5126175446745105	7.453561871643373	0	0	1	0	0	1	0	0	1	0	0	0	0	1	40.0	0.012	-3.580222230072233	0.0281122792835497	-5.5930524883784045	0.9315521245098353	True	False	True	False	False	False	0.0	0.002034481975415428
chr2_233432654_G_A_b38	0.0132931	7.5126175446745105	7.453561871643373	0	0	1	0	0	1	0	0	1	0	0	0	0	1	40.0	0.012	-3.580222230072233	0.0281122792835497	-5.5930524883784045	0.9315521245098353	True	False	True	False	False	False	0.0	0.002034481975415428
chr4_82909539_G_A_b38	0.0286198	7.055312843339752	7.05444965813294	0	0	0	0	1	0	0	0	0	0	0	0	0	1	20.0	0.508	-0.3117345045220615	4.206189278955628	6.4812912144966575	0.0	True	False	True	False	False	False	0.0	0.0020344808408830147
chr4_82909539_G_A_b38	0.0286198	7.055312843339752	7.05444965813294	0	0	0	0	1	0	0	0	0	0	0	0	0	1	20.0	0.508	-0.3117345045220615	4.206189278955628	6.4812912144966575	0.0	True	False	True	False	False	False	0.0	0.0020344808408830147
chr15_90937572_T_C_b38	0.0248038	7.615298339825815	7.014814351275545	0	0	0	0	0	0	0	0	0	0	0	1	0	1	60.0	0.0	2.9872271758472544	0.0	6.488024675735971	0.338677472418361	True	False	True	False	False	False	0.0	0.002034480643757501
chr15_90937572_T_C_b38	0.0248038	7.615298339825815	7.014814351275545	0	0	0	0	0	0	0	0	0	0	0	1	0	1	60.0	0.0	2.9872271758472544	0.0	6.488024675735971	0.338677472418361	True	False	True	False	False	False	0.0	0.002034480643757501
chr15_90937572_T_C_b38	0.0248038	7.615298339825815	7.014814351275545	0	0	0	0	0	0	0	0	0	0	0	1	0	1	60.0	0.0	2.9872271758472544	0.0	6.488024675735971	0.338677472418361	True	False	True	False	False	False	0.0	0.002034480643757501
chr15_90937572_T_C_b38	0.0248038	7.615298339825815	7.014814351275545	0	0	0	0	0	0	0	0	0	0	0	1	0	1	60.0	0.0	2.9872271758472544	0.0	6.488024675735971	0.338677472418361	True	False	True	False	False	False	0.0	0.002034480643757501
chr15_90937572_T_C_b38	0.0248038	7.615298339825815	7.014814351275545	0	0	0	0	0	0	0	0	0	0	0	1	0	1	60.0	0.0	2.9872271758472544	0.0	6.488024675735971	0.338677472418361	True	False	True	False	False	False	0.0	0.002034480643757501
chr4_38807440_T_C_b38	0.0208522	7.8961806086154915	7.529943370601589	0	0	0	0	0	1	0	0	1	0	0	0	0	0	70.0	0.042	-5.294893868618683	0.0	7.097594311706146	0.0	True	False	True	False	False	False	0.0	0.0020344785592179416
chr1_100208614_A_G_b38	0.0338344	7.590346945602565	7.564757012905729	0	0	1	0	0	0	0	0	0	0	0	0	0	1	50.0	0.001	-8.32655053811718	0.0	6.989687087925333	0.0	True	False	True	False	False	False	0.0	0.002034478337952324
chr1_100208614_A_G_b38	0.0338344	7.590346945602565	7.564757012905729	0	0	1	0	0	0	0	0	0	0	0	0	0	1	50.0	0.001	-8.32655053811718	0.0	6.989687087925333	0.0	True	False	True	False	False	False	0.0	0.002034478337952324
chr1_100208614_A_G_b38	0.0072245	7.590346945602565	7.564757012905729	0	0	1	0	0	0	0	0	0	0	0	0	0	1	50.0	0.001	-8.32655053811718	0.0	6.989687087925333	0.0	True	False	True	False	False	False	0.0	0.002034478337952324
chr1_100208614_A_G_b38	0.0072245	7.590346945602565	7.564757012905729	0	0	1	0	0	0	0	0	0	0	0	0	0	1	50.0	0.001	-8.32655053811718	0.0	6.989687087925333	0.0	True	False	True	False	False	False	0.0	0.002034478337952324
chr2_162044324_C_T_b38	0.00128951	7.161622002939187	7.0967213784947605	0	1	0	0	0	0	0	1	0	0	0	0	0	1	20.0	0.171	1.7127849893033962	2.557188627126472	-1.7984826514300565	0.0	True	False	True	False	False	False	0.0	0.0020344725613849887
chr2_162044324_C_T_b38	0.00107753	7.161622002939187	7.0967213784947605	0	1	0	0	0	0	0	1	0	0	0	0	0	1	20.0	0.171	1.7127849893033962	2.557188627126472	-1.7984826514300565	0.0	True	False	True	False	False	False	0.0	0.0020344725613849887
chr2_162044324_C_T_b38	0.00107753	7.161622002939187	7.0967213784947605	0	1	0	0	0	0	0	1	0	0	0	0	0	1	20.0	0.171	1.7127849893033962	2.557188627126472	-1.7984826514300565	0.0	True	False	True	False	False	False	0.0	0.0020344725613849887
chr2_162044324_C_T_b38	0.00128951	7.161622002939187	7.0967213784947605	0	1	0	0	0	0	0	1	0	0	0	0	0	1	20.0	0.171	1.7127849893033962	2.557188627126472	-1.7984826514300565	0.0	True	False	True	False	False	False	0.0	0.0020344725613849887
chr2_162044324_C_T_b38	0.00128951	7.161622002939187	7.0967213784947605	0	1	0	0	0	0	0	1	0	0	0	0	0	1	20.0	0.171	1.7127849893033962	2.557188627126472	-1.7984826514300565	0.0	True	False	True	False	False	False	0.0	0.0020344725613849887
chr2_162044324_C_T_b38	0.00128951	7.161622002939187	7.0967213784947605	0	1	0	0	0	0	0	1	0	0	0	0	0	1	20.0	0.171	1.7127849893033962	2.557188627126472	-1.7984826514300565	0.0	True	False	True	False	False	False	0.0	0.0020344725613849887
chr2_162044324_C_T_b38	0.00107753	7.161622002939187	7.0967213784947605	0	1	0	0	0	0	0	1	0	0	0	0	0	1	20.0	0.171	1.7127849893033962	2.557188627126472	-1.7984826514300565	0.0	True	False	True	False	False	False	0.0	0.0020344725613849887
chr2_162044324_C_T_b38	0.00107753	7.161622002939187	7.0967213784947605	0	1	0	0	0	0	0	1	0	0	0	0	0	1	20.0	0.171	1.7127849893033962	2.557188627126472	-1.7984826514300565	0.0	True	False	True	False	False	False	0.0	0.0020344725613849887
chr1_6188724_T_C_b38	0.054851	7.554334823725748	7.554334823725748	0	0	0	0	1	0	0	0	0	0	0	1	0	1	60.0	0.0	-13.9296906006299	0.0	-0.681911104284282	0.0	True	False	True	False	False	False	0.0	0.002034455887457811
chr1_87106561_T_A_b38	0.0128328	7.645875825184813	7.646353722445999	1	0	0	0	0	0	0	0	0	0	0	1	0	1	20.0	0.022	-20.925232449021497	4.957500012574243	-1.372101933750976	0.0	False	True	True	False	False	False	0.0	0.0020344413027852614
chr8_65625606_C_T_b38	0.00522734	7.510977752014095	7.383989457978509	0	0	0	1	0	0	0	0	0	1	0	1	0	1	40.0	0.003	-3.488060081927633	1.2171270774570844	0.2289935662451796	3.3496060868475723	True	False	True	False	False	False	0.0	0.0020344409884903406
chr8_65625606_C_T_b38	0.00522734	7.510977752014095	7.383989457978509	0	0	0	1	0	0	0	0	0	1	0	1	0	1	40.0	0.003	-3.488060081927633	1.2171270774570844	0.2289935662451796	3.3496060868475723	True	False	True	False	False	False	0.0	0.0020344409884903406
chr8_65625606_C_T_b38	0.00208299	7.510977752014095	7.383989457978509	0	0	0	1	0	0	0	0	0	1	0	1	0	1	40.0	0.003	-3.488060081927633	1.2171270774570844	0.2289935662451796	3.3496060868475723	True	False	True	False	False	False	0.0	0.0020344409884903406
chr8_65625606_C_T_b38	0.00208299	7.510977752014095	7.383989457978509	0	0	0	1	0	0	0	0	0	1	0	1	0	1	40.0	0.003	-3.488060081927633	1.2171270774570844	0.2289935662451796	3.3496060868475723	True	False	True	False	False	False	0.0	0.0020344409884903406
chr13_45031066_T_G_b38	0.00753645	8.096208271650037	6.948897222313312	1	0	1	0	0	0	0	0	0	0	0	0	0	1	40.0	0.0	-16.745860242814192	0.1282314601635299	2.6506113467615577	2.2850132531947622	False	True	True	False	False	False	0.0	0.0020344233250944137
chr13_45031066_T_G_b38	0.00753645	8.096208271650037	6.948897222313312	1	0	1	0	0	0	0	0	0	0	0	0	0	1	40.0	0.0	-16.745860242814192	0.1282314601635299	2.6506113467615577	2.2850132531947622	False	True	True	False	False	False	0.0	0.0020344233250944137
chr15_62743927_T_G_b38	0.00387066	8.101071503119543	8.058010800802085	0	0	0	1	0	1	0	0	1	1	0	1	0	0	60.0	0.0	1.6672716236020189	0.0	5.917987859879382	0.0	True	False	True	False	False	False	0.0	0.002034411427600779
chr15_62743927_T_G_b38	0.00387066	8.101071503119543	8.058010800802085	0	0	0	1	0	1	0	0	1	1	0	1	0	0	60.0	0.0	1.6672716236020189	0.0	5.917987859879382	0.0	True	False	True	False	False	False	0.0	0.002034411427600779
chr20_53945777_T_C_b38	0.0101948	6.661854740545311	6.661854740545311	0	0	1	0	0	0	0	0	0	0	0	0	0	1	0.0	0.003	1.0475267553736252	0.0	-1.804001327252223	0.0	True	False	True	False	False	False	0.0	0.0020344039070758287
chr17_27627866_A_C_b38	0.0023457	8.142936010432265	7.264730177929867	0	0	0	0	0	1	0	1	1	0	0	0	0	1	70.0	0.003	-0.8482034706822185	0.0	1.2496706766767716	1.382150386584577	True	False	True	False	False	False		0.002034403580986876
chr1_37584418_G_T_b38	0.0208465	7.694392802629421	6.186208623900494	0	0	1	0	0	0	0	0	0	0	0	0	0	1	60.0	0.0	-3.0221873426300108	0.0	4.9320053220744455	0.584369393387874	True	False	True	False	False	False	0.0	0.002034396578797981
chr1_37584418_G_T_b38	0.0208465	7.694392802629421	6.186208623900494	0	0	1	0	0	0	0	0	0	0	0	0	0	1	60.0	0.0	-3.0221873426300108	0.0	4.9320053220744455	0.584369393387874	True	False	True	False	False	False	0.0	0.002034396578797981
chr1_37584418_G_T_b38	0.0208465	7.694392802629421	6.186208623900494	0	0	1	0	0	0	0	0	0	0	0	0	0	1	60.0	0.0	-3.0221873426300108	0.0	4.9320053220744455	0.584369393387874	True	False	True	False	False	False	0.0	0.002034396578797981
chr1_37584418_G_T_b38	0.0167725	7.694392802629421	6.186208623900494	0	0	1	0	0	0	0	0	0	0	0	0	0	1	60.0	0.0	-3.0221873426300108	0.0	4.9320053220744455	0.584369393387874	True	False	True	False	False	False	0.0	0.002034396578797981
chr1_37584418_G_T_b38	0.0167725	7.694392802629421	6.186208623900494	0	0	1	0	0	0	0	0	0	0	0	0	0	1	60.0	0.0	-3.0221873426300108	0.0	4.9320053220744455	0.584369393387874	True	False	True	False	False	False	0.0	0.002034396578797981
chr1_37584418_G_T_b38	0.0167725	7.694392802629421	6.186208623900494	0	0	1	0	0	0	0	0	0	0	0	0	0	1	60.0	0.0	-3.0221873426300108	0.0	4.9320053220744455	0.584369393387874	True	False	True	False	False	False	0.0	0.002034396578797981
chr17_80646272_G_A_b38	0.120111	7.809135398120538	7.809135398120538	0	0	0	0	1	1	0	0	1	0	0	1	0	1	60.0	0.0	-8.736704813475	0.0	7.467714676673609	0.0	True	False	True	False	False	False		0.0020343762871993217
chr17_80646272_G_A_b38	0.00220475	7.809135398120538	7.809135398120538	0	0	0	0	1	1	0	0	1	0	0	1	0	1	60.0	0.0	-8.736704813475	0.0	7.467714676673609	0.0	True	False	True	False	False	False		0.0020343762871993217
chr16_46907700_A_G_b38	0.00380358	7.693481640835175	6.587550014824796	0	1	0	0	0	1	0	0	1	1	0	1	0	1	50.0	0.0	-2.5107828205117264	2.767587511177879	0.924627832558194	0.0	True	False	True	False	False	False	0.0	0.00203436468963912
chr16_46907700_A_G_b38	0.00380358	7.693481640835175	6.587550014824796	0	1	0	0	0	1	0	0	1	1	0	1	0	1	50.0	0.0	-2.5107828205117264	2.767587511177879	0.924627832558194	0.0	True	False	True	False	False	False	0.0	0.00203436468963912
chr16_46907700_A_G_b38	0.00380358	7.693481640835175	6.587550014824796	0	1	0	0	0	1	0	0	1	1	0	1	0	1	50.0	0.0	-2.5107828205117264	2.767587511177879	0.924627832558194	0.0	True	False	True	False	False	False	0.0	0.00203436468963912
chr15_68721341_G_A_b38	0.00689022	7.564757012905729	7.489970898834801	0	0	0	1	0	0	0	0	0	0	0	0	0	0	40.0	0.916	-7.888069625315656	5.313818547880074	3.722281554703613	7.913129433065542	True	False	True	False	False	False	0.0	0.0020343637220311705
chr15_68721341_G_A_b38	0.00689022	7.564757012905729	7.489970898834801	0	0	0	1	0	0	0	0	0	0	0	0	0	0	40.0	0.916	-7.888069625315656	5.313818547880074	3.722281554703613	7.913129433065542	True	False	True	False	False	False	0.0	0.0020343637220311705
chr15_68721341_G_A_b38	0.00689022	7.564757012905729	7.489970898834801	0	0	0	1	0	0	0	0	0	0	0	0	0	0	40.0	0.916	-7.888069625315656	5.313818547880074	3.722281554703613	7.913129433065542	True	False	True	False	False	False	0.0	0.0020343637220311705
chr15_68721341_G_A_b38	0.00689022	7.564757012905729	7.489970898834801	0	0	0	1	0	0	0	0	0	0	0	0	0	0	40.0	0.916	-7.888069625315656	5.313818547880074	3.722281554703613	7.913129433065542	True	False	True	False	False	False	0.0	0.0020343637220311705
chr11_117441481_A_G_b38	0.00151738	7.851661177889265	7.343426229147367	0	0	0	1	0	0	0	0	0	0	0	1	0	1	60.0	0.0	-17.5401122340685	0.0	2.0087298483926688	0.0	True	False	True	False	False	False	0.0	0.002034313995517654
chr17_82810345_G_A_b38	0.0015172	8.431635303054591	6.335054251498059	0	0	1	1	0	0	0	0	0	1	0	1	0	1	60.0	0.002	4.8616656767502375	22.18414616277761	-7.23399578017424	0.0	True	False	True	False	False	False	0.0	0.0020343065812752762
chr17_82810345_G_A_b38	0.0015172	8.431635303054591	6.335054251498059	0	0	1	1	0	0	0	0	0	1	0	1	0	1	60.0	0.002	4.8616656767502375	22.18414616277761	-7.23399578017424	0.0	True	False	True	False	False	False	0.0	0.0020343065812752762
chr17_82810345_G_A_b38	0.0015172	8.431635303054591	6.335054251498059	0	0	1	1	0	0	0	0	0	1	0	1	0	1	60.0	0.002	4.8616656767502375	22.18414616277761	-7.23399578017424	0.0	True	False	True	False	False	False	0.0	0.0020343065812752762
chr17_82810345_G_A_b38	0.0015172	8.431635303054591	6.335054251498059	0	0	1	1	0	0	0	0	0	1	0	1	0	1	60.0	0.002	4.8616656767502375	22.18414616277761	-7.23399578017424	0.0	True	False	True	False	False	False	0.0	0.0020343065812752762
chr14_57231595_C_T_b38	0.00281419	7.798933310041217	4.51085950651685	1	0	0	0	0	1	0	0	1	0	0	1	0	1	40.0	1.0	1.642153345108293	0.0	5.672281642408976	0.0	False	True	True	False	False	False	0.0	0.0020342930013646393
chr14_57231595_C_T_b38	0.00281419	7.798933310041217	4.51085950651685	1	0	0	0	0	1	0	0	1	0	0	1	0	1	40.0	1.0	1.642153345108293	0.0	5.672281642408976	0.0	False	True	True	False	False	False	0.0	0.0020342930013646393
chr14_57231595_C_T_b38	0.00375952	7.798933310041217	4.51085950651685	1	0	0	0	0	1	0	0	1	0	0	1	0	1	40.0	1.0	1.642153345108293	0.0	5.672281642408976	0.0	False	True	True	False	False	False	0.0	0.0020342930013646393
chr14_57231595_C_T_b38	0.00375952	7.798933310041217	4.51085950651685	1	0	0	0	0	1	0	0	1	0	0	1	0	1	40.0	1.0	1.642153345108293	0.0	5.672281642408976	0.0	False	True	True	False	False	False	0.0	0.0020342930013646393
chr14_57231595_C_T_b38	0.00375952	7.798933310041217	4.51085950651685	1	0	0	0	0	1	0	0	1	0	0	1	0	1	40.0	1.0	1.642153345108293	0.0	5.672281642408976	0.0	False	True	True	False	False	False	0.0	0.0020342930013646393
chr14_57231595_C_T_b38	0.00375952	7.798933310041217	4.51085950651685	1	0	0	0	0	1	0	0	1	0	0	1	0	1	40.0	1.0	1.642153345108293	0.0	5.672281642408976	0.0	False	True	True	False	False	False	0.0	0.0020342930013646393
chr14_57231595_C_T_b38	0.00281419	7.798933310041217	4.51085950651685	1	0	0	0	0	1	0	0	1	0	0	1	0	1	40.0	1.0	1.642153345108293	0.0	5.672281642408976	0.0	False	True	True	False	False	False	0.0	0.0020342930013646393
chr14_57231595_C_T_b38	0.00281419	7.798933310041217	4.51085950651685	1	0	0	0	0	1	0	0	1	0	0	1	0	1	40.0	1.0	1.642153345108293	0.0	5.672281642408976	0.0	False	True	True	False	False	False	0.0	0.0020342930013646393
chr9_137798188_T_C_b38	0.00205696	7.936302693201959	6.437751649736401	0	0	1	1	0	0	0	0	0	0	0	1	0	1	60.0	0.002	1.9139469794190496	7.85039491444182	-1.1681450855033615	0.5901713261679549	True	False	True	False	False	False	0.0	0.002034287134308101
chr9_137798188_T_C_b38	0.00205696	7.936302693201959	6.437751649736401	0	0	1	1	0	0	0	0	0	0	0	1	0	1	60.0	0.002	1.9139469794190496	7.85039491444182	-1.1681450855033615	0.5901713261679549	True	False	True	False	False	False	0.0	0.002034287134308101
chr9_137798188_T_C_b38	0.00205696	7.936302693201959	6.437751649736401	0	0	1	1	0	0	0	0	0	0	0	1	0	1	60.0	0.002	1.9139469794190496	7.85039491444182	-1.1681450855033615	0.5901713261679549	True	False	True	False	False	False	0.0	0.002034287134308101
chr3_87251486_G_A_b38	0.0184872	7.385230923066573	7.31986492980897	0	0	0	1	0	0	0	0	0	0	0	0	0	1	40.0	0.002	-5.535802462147106	1.132735418640045	3.30255418123798	0.3484132381920375	True	False	True	False	False	False	0.0	0.002034283736313242
chr1_160562366_A_G_b38	0.00405616	8.019283792916793	8.018954683155718	0	0	0	1	0	1	0	0	1	0	0	1	0	1	40.0	0.331	-4.008905353693388	0.0	10.21634526375356	0.9938101082129975	True	False	True	False	False	False		0.0020342807343160015
chr3_155912217_T_C_b38	0.00385584	7.330405211844402	6.844815479208263	0	0	0	0	0	1	0	0	1	0	0	1	0	1	20.0	0.081	-18.21004113774589	0.0	1.601473232947647	0.0	True	False	True	False	False	False	0.0	0.0020342703467857697
chr3_155912217_T_C_b38	0.00214753	7.330405211844402	6.844815479208263	0	0	0	0	0	1	0	0	1	0	0	1	0	1	20.0	0.081	-18.21004113774589	0.0	1.601473232947647	0.0	True	False	True	False	False	False	0.0	0.0020342703467857697
chr9_77419133_G_A_b38	0.00597525	8.064007347096661	7.785305182539862	0	0	0	0	0	0	0	0	0	0	0	1	0	1	50.0	0.001	-7.000220233079413	1.440381303753127	6.635330279047778	0.37663044536699175	False	True	True	False	False	False	0.0	0.0020342694561322414
chr21_41477210_T_C_b38	0.00320366	8.265135629937385	6.3818160174060985	0	0	0	0	0	1	0	0	1	1	0	1	0	0	80.0	0.0	-3.062056622856394	0.0	1.3114558260188858	0.0	True	False	True	False	False	False	0.0	0.0020342688435132806
chr21_41477210_T_C_b38	0.00320366	8.265135629937385	6.3818160174060985	0	0	0	0	0	1	0	0	1	1	0	1	0	0	80.0	0.0	-3.062056622856394	0.0	1.3114558260188858	0.0	True	False	True	False	False	False	0.0	0.0020342688435132806
chr1_40288313_A_G_b38	0.0108967	7.734121303328305	7.734121303328305	0	0	0	1	0	0	0	1	0	0	0	1	0	1	50.0	0.0	5.335808522529166	0.0	-3.186599293716192	0.49480621347750287	True	False	True	False	False	False	0.0	0.0020342558375130966
chr1_40288313_A_G_b38	0.00576511	7.734121303328305	7.734121303328305	0	0	0	1	0	0	0	1	0	0	0	1	0	1	50.0	0.0	5.335808522529166	0.0	-3.186599293716192	0.49480621347750287	True	False	True	False	False	False	0.0	0.0020342558375130966
chr15_40408568_G_A_b38	0.00176811	8.046869510959576	6.361302477572996	0	0	1	1	0	0	0	0	0	1	0	1	0	1	60.0	0.0	1.2876008399643633	0.0	-4.331376473050923	4.459640913664408	True	False	True	False	False	False	0.0	0.0020342552909467376
chr15_40408568_G_A_b38	0.00176811	8.046869510959576	6.361302477572996	0	0	1	1	0	0	0	0	0	1	0	1	0	1	60.0	0.0	1.2876008399643633	0.0	-4.331376473050923	4.459640913664408	True	False	True	False	False	False	0.0	0.0020342552909467376
chr15_40408568_G_A_b38	0.00176811	8.046869510959576	6.361302477572996	0	0	1	1	0	0	0	0	0	1	0	1	0	1	60.0	0.0	1.2876008399643633	0.0	-4.331376473050923	4.459640913664408	True	False	True	False	False	False	0.0	0.0020342552909467376
chr15_40408568_G_A_b38	0.00176811	8.046869510959576	6.361302477572996	0	0	1	1	0	0	0	0	0	1	0	1	0	1	60.0	0.0	1.2876008399643633	0.0	-4.331376473050923	4.459640913664408	True	False	True	False	False	False	0.0	0.0020342552909467376
chr20_18039239_T_C_b38	0.0181039	7.738923757439457	7.738488122494646	0	0	1	1	0	0	0	1	0	0	0	1	0	1	30.0	0.33	-1.0311345452780036	0.0	0.3580208545085952	0.0	True	False	True	False	False	False	0.0	0.002034240730737181
chr13_101457534_A_G_b38	0.00289867	8.14177220465645	8.14177220465645	0	0	0	0	0	1	0	0	1	1	0	1	0	1	60.0	0.0	0.0455593892378835	8.113709775082278	6.710165866624166	0.017372048407224838	True	False	True	False	False	False	0.0	0.0020342299359963887
chr13_101457534_A_G_b38	0.00270185	8.14177220465645	8.14177220465645	0	0	0	0	0	1	0	0	1	1	0	1	0	1	60.0	0.0	0.0455593892378835	8.113709775082278	6.710165866624166	0.017372048407224838	True	False	True	False	False	False	0.0	0.0020342299359963887
chr1_59867226_T_C_b38	0.00896404	6.913737350659685	6.931471805599453	0	0	0	0	0	0	0	0	0	0	0	0	0	1	30.0	0.002	-15.9190516554267	4.561353661893335	4.501681518987603	0.6472542917955977	True	False	True	False	False	False	0.0	0.0020342026568531514
chr1_59867226_T_C_b38	0.00896404	6.913737350659685	6.931471805599453	0	0	0	0	0	0	0	0	0	0	0	0	0	1	30.0	0.002	-15.9190516554267	4.561353661893335	4.501681518987603	0.6472542917955977	True	False	True	False	False	False	0.0	0.0020342026568531514
chr15_78541111_T_C_b38	0.00146458	8.445482343862237	6.480044561926653	1	0	1	0	1	1	1	1	1	1	1	1	0	0	60.0	0.0	-8.487579899106994	0.0	-0.5498687910991009	0.4640267431289047	False	True	True	False	False	False	0.0	0.002034201951498116
chr15_78541111_T_C_b38	0.00146458	8.445482343862237	6.480044561926653	1	0	1	0	1	1	1	1	1	1	1	1	0	0	60.0	0.0	-8.487579899106994	0.0	-0.5498687910991009	0.4640267431289047	False	True	True	False	False	False	0.0	0.002034201951498116
chr15_78541111_T_C_b38	0.00146458	8.445482343862237	6.480044561926653	1	0	1	0	1	1	1	1	1	1	1	1	0	0	60.0	0.0	-8.487579899106994	0.0	-0.5498687910991009	0.4640267431289047	False	True	True	False	False	False	0.0	0.002034201951498116
chr15_78541111_T_C_b38	0.00146458	8.445482343862237	6.480044561926653	1	0	1	0	1	1	1	1	1	1	1	1	0	0	60.0	0.0	-8.487579899106994	0.0	-0.5498687910991009	0.4640267431289047	False	True	True	False	False	False	0.0	0.002034201951498116
chr15_78541111_T_C_b38	0.00146458	8.445482343862237	6.480044561926653	1	0	1	0	1	1	1	1	1	1	1	1	0	0	60.0	0.0	-8.487579899106994	0.0	-0.5498687910991009	0.4640267431289047	False	True	True	False	False	False	0.0	0.002034201951498116
chr15_78541111_T_C_b38	0.00203047	8.445482343862237	6.480044561926653	1	0	1	0	1	1	1	1	1	1	1	1	0	0	60.0	0.0	-8.487579899106994	0.0	-0.5498687910991009	0.4640267431289047	False	True	True	False	False	False	0.0	0.002034201951498116
chr15_78541111_T_C_b38	0.00146458	8.445482343862237	6.480044561926653	1	0	1	0	1	1	1	1	1	1	1	1	0	0	60.0	0.0	-8.487579899106994	0.0	-0.5498687910991009	0.4640267431289047	False	True	True	False	False	False	0.0	0.002034201951498116
chr15_78541111_T_C_b38	0.00203047	8.445482343862237	6.480044561926653	1	0	1	0	1	1	1	1	1	1	1	1	0	0	60.0	0.0	-8.487579899106994	0.0	-0.5498687910991009	0.4640267431289047	False	True	True	False	False	False	0.0	0.002034201951498116
chr15_78541111_T_C_b38	0.00203047	8.445482343862237	6.480044561926653	1	0	1	0	1	1	1	1	1	1	1	1	0	0	60.0	0.0	-8.487579899106994	0.0	-0.5498687910991009	0.4640267431289047	False	True	True	False	False	False	0.0	0.002034201951498116
chr15_78541111_T_C_b38	0.00203047	8.445482343862237	6.480044561926653	1	0	1	0	1	1	1	1	1	1	1	1	0	0	60.0	0.0	-8.487579899106994	0.0	-0.5498687910991009	0.4640267431289047	False	True	True	False	False	False	0.0	0.002034201951498116
chr15_78541111_T_C_b38	0.00146458	8.445482343862237	6.480044561926653	1	0	1	0	1	1	1	1	1	1	1	1	0	0	60.0	0.0	-8.487579899106994	0.0	-0.5498687910991009	0.4640267431289047	False	True	True	False	False	False	0.0	0.002034201951498116
chr15_78541111_T_C_b38	0.00203047	8.445482343862237	6.480044561926653	1	0	1	0	1	1	1	1	1	1	1	1	0	0	60.0	0.0	-8.487579899106994	0.0	-0.5498687910991009	0.4640267431289047	False	True	True	False	False	False	0.0	0.002034201951498116
chr15_78541111_T_C_b38	0.00203047	8.445482343862237	6.480044561926653	1	0	1	0	1	1	1	1	1	1	1	1	0	0	60.0	0.0	-8.487579899106994	0.0	-0.5498687910991009	0.4640267431289047	False	True	True	False	False	False	0.0	0.002034201951498116
chr15_78541111_T_C_b38	0.00203047	8.445482343862237	6.480044561926653	1	0	1	0	1	1	1	1	1	1	1	1	0	0	60.0	0.0	-8.487579899106994	0.0	-0.5498687910991009	0.4640267431289047	False	True	True	False	False	False	0.0	0.002034201951498116
chr9_114010652_C_G_b38	0.0339931	7.685243607975833	7.649216319820633	0	0	1	0	0	0	0	0	0	0	0	0	0	1	60.0	0.029	-6.414679019703629	0.0	0.3843375907458934	0.0	True	False	True	False	False	False	0.0	0.0020341992367905576
chr9_114010652_C_G_b38	0.0339931	7.685243607975833	7.649216319820633	0	0	1	0	0	0	0	0	0	0	0	0	0	1	60.0	0.029	-6.414679019703629	0.0	0.3843375907458934	0.0	True	False	True	False	False	False	0.0	0.0020341992367905576
chr6_106595632_A_G_b38	0.00638423	7.233455418621439	8.11162807830774	0	0	0	0	0	0	0	0	0	0	0	0	0	1	40.0	0.045	-3.34593878420114	0.0	-0.0603027472672579	0.0	True	False	True	False	False	False	0.0	0.002034191058437275
chr6_106595632_A_G_b38	0.00638423	7.233455418621439	8.11162807830774	0	0	0	0	0	0	0	0	0	0	0	0	0	1	40.0	0.045	-3.34593878420114	0.0	-0.0603027472672579	0.0	True	False	True	False	False	False	0.0	0.002034191058437275
chr6_106595632_A_G_b38	0.00638423	7.233455418621439	8.11162807830774	0	0	0	0	0	0	0	0	0	0	0	0	0	1	40.0	0.045	-3.34593878420114	0.0	-0.0603027472672579	0.0	True	False	True	False	False	False	0.0	0.002034191058437275
chr11_65973615_G_A_b38	0.0024641	8.36287583103188	7.930206206684683	0	0	0	0	0	1	0	0	1	1	0	1	0	1	70.0	0.003	3.927285394809664	9.843299100577546	-2.699397284863565	0.0	True	False	True	False	False	False	0.0	0.0020341871339510974
chr12_56432931_G_A_b38	0.00692046	7.62608275807238	4.553876891600541	0	0	0	0	0	0	0	0	0	0	0	0	0	1	60.0	0.0	-4.443844573932415	0.0	9.39157827110835	2.173559533738576	True	False	True	False	False	False	0.0	0.0020341817963388372
chr12_56432931_G_A_b38	0.00692046	7.62608275807238	4.553876891600541	0	0	0	0	0	0	0	0	0	0	0	0	0	1	60.0	0.0	-4.443844573932415	0.0	9.39157827110835	2.173559533738576	True	False	True	False	False	False	0.0	0.0020341817963388372
chr12_56432931_G_A_b38	0.00692046	7.62608275807238	4.553876891600541	0	0	0	0	0	0	0	0	0	0	0	0	0	1	60.0	0.0	-4.443844573932415	0.0	9.39157827110835	2.173559533738576	True	False	True	False	False	False	0.0	0.0020341817963388372
chr12_56432931_G_A_b38	0.00692046	7.62608275807238	4.553876891600541	0	0	0	0	0	0	0	0	0	0	0	0	0	1	60.0	0.0	-4.443844573932415	0.0	9.39157827110835	2.173559533738576	True	False	True	False	False	False	0.0	0.0020341817963388372
chr22_41677059_G_C_b38	0.199886	7.5310163320779155	4.204692619390966	0	0	0	0	0	0	0	0	0	0	0	0	0	1	50.0	0.972	-1.698806720017297	0.0	2.2119385751313843	0.0	False	True	True	False	False	False	0.0	0.002034178452612074
chr3_119616430_C_T_b38	0.0010525	7.471363088187097	5.799092654460526	0	0	0	1	0	1	0	0	1	0	0	0	0	1	30.0	0.0	-6.897659719815453	1.0969728336263742	6.163287072006305	0.25072386787965684	True	False	True	False	False	False	0.0	0.002034172519998376
chr9_131585338_T_A_b38	0.011655	7.896924656268864	6.610696044717759	0	0	0	0	0	1	0	0	1	1	0	1	0	1	50.0	0.0	-4.20641013738892	0.0	0.691353362082566	0.0	True	False	True	False	False	False	0.0	0.002034168238477129
chr9_131585338_T_A_b38	0.011655	7.896924656268864	6.610696044717759	0	0	0	0	0	1	0	0	1	1	0	1	0	1	50.0	0.0	-4.20641013738892	0.0	0.691353362082566	0.0	True	False	True	False	False	False	0.0	0.002034168238477129
chr15_42658687_C_T_b38	0.00189409	7.812782818577581	7.81237820598861	0	0	1	0	0	0	0	0	0	0	0	0	0	1	70.0	0.009	-0.8189439447991367	0.0	2.03812375378277	0.14691431930298604	True	False	True	False	False	False	0.0	0.0020341580872506376
chr2_165363025_C_T_b38	0.00100059	7.6586995582682995	7.658227526161352	0	0	0	1	0	0	0	0	0	0	0	1	0	1	50.0	0.016	0.3338779881314879	5.949744079123796	4.847361610424585	0.0	True	False	True	False	False	False	0.0	0.002034156072481313
chr19_18195515_G_C_b38	0.00144744	8.503297086224126	6.063785208687608	0	0	0	0	0	1	0	0	1	1	1	0	0	1	60.0	0.143	2.560095451619444	0.0	1.889243017210312	0.0	True	False	True	False	False	False	0.0	0.0020341405952062908
chr19_18195515_G_C_b38	0.00144744	8.503297086224126	6.063785208687608	0	0	0	0	0	1	0	0	1	1	1	0	0	1	60.0	0.143	2.560095451619444	0.0	1.889243017210312	0.0	True	False	True	False	False	False	0.0	0.0020341405952062908
chr19_18195515_G_C_b38	0.00144744	8.503297086224126	6.063785208687608	0	0	0	0	0	1	0	0	1	1	1	0	0	1	60.0	0.143	2.560095451619444	0.0	1.889243017210312	0.0	True	False	True	False	False	False	0.0	0.0020341405952062908
chr17_19960206_G_C_b38	0.038146	7.400009517162692	7.400009517162692	0	0	1	0	0	0	0	0	0	0	0	1	0	1	40.0	0.003	0.3011729839068423	0.0	2.2767461231200485	0.0	True	False	True	False	False	False	0.0	0.002034123239808075
chr17_19960206_G_C_b38	0.038146	7.400009517162692	7.400009517162692	0	0	1	0	0	0	0	0	0	0	0	1	0	1	40.0	0.003	0.3011729839068423	0.0	2.2767461231200485	0.0	True	False	True	False	False	False	0.0	0.002034123239808075
chr17_19960206_G_C_b38	0.038146	7.400009517162692	7.400009517162692	0	0	1	0	0	0	0	0	0	0	0	1	0	1	40.0	0.003	0.3011729839068423	0.0	2.2767461231200485	0.0	True	False	True	False	False	False	0.0	0.002034123239808075
chr17_19960206_G_C_b38	0.038146	7.400009517162692	7.400009517162692	0	0	1	0	0	0	0	0	0	0	0	1	0	1	40.0	0.003	0.3011729839068423	0.0	2.2767461231200485	0.0	True	False	True	False	False	False	0.0	0.002034123239808075
chr6_100804193_A_T_b38	0.0111836	7.431299675155903	7.356918242356021	0	0	1	0	1	0	0	0	0	0	0	1	0	1	40.0	0.0	-17.07280494966826	0.0	4.905197189088511	0.0	True	False	True	False	False	False	0.0	0.002034105780494808
chr12_14937412_A_G_b38	0.00189393	7.846589975291186	6.29156913955832	0	0	0	1	0	1	0	0	1	0	0	1	0	1	40.0	0.0	2.938449182464261	0.7716518326447193	8.869976671958867	0.11369086571305331	True	False	True	False	False	False	0.0	0.0020341020974903898
chr12_14937412_A_G_b38	0.00189393	7.846589975291186	6.29156913955832	0	0	0	1	0	1	0	0	1	0	0	1	0	1	40.0	0.0	2.938449182464261	0.7716518326447193	8.869976671958867	0.11369086571305331	True	False	True	False	False	False	0.0	0.0020341020974903898
chr12_51333594_T_C_b38	0.00956368	8.232706009860976	8.232706009860976	0	0	1	1	0	1	0	0	1	0	0	1	0	0	60.0	0.733	-3.923151870632192	0.4880152914359765	-2.439602169850133	0.0	True	False	True	False	False	False	0.0	0.0020341015017573422
chr14_72995605_A_C_b38	0.00864069	7.693937325509272	7.698936199813447	0	0	0	1	0	0	0	1	0	0	0	0	0	1	40.0	0.0	2.6403626985297266	3.284869697129017	8.378402468931768	1.8179706897198145	True	False	True	False	False	False	0.0	0.002034082018201184
chr14_72995605_A_C_b38	0.00864069	7.693937325509272	7.698936199813447	0	0	0	1	0	0	0	1	0	0	0	0	0	1	40.0	0.0	2.6403626985297266	3.284869697129017	8.378402468931768	1.8179706897198145	True	False	True	False	False	False	0.0	0.002034082018201184
chr14_72995605_A_C_b38	0.00864069	7.693937325509272	7.698936199813447	0	0	0	1	0	0	0	1	0	0	0	0	0	1	40.0	0.0	2.6403626985297266	3.284869697129017	8.378402468931768	1.8179706897198145	True	False	True	False	False	False	0.0	0.002034082018201184
chr16_28828071_G_A_b38	0.00398987	7.903226808730733	6.990256500493881	0	0	0	0	0	1	0	0	1	1	0	1	0	1	60.0	0.0	-0.0385551890210908	1.9361325152784368	2.0547826385853085	1.0155400070547316	True	False	True	False	False	False	0.0	0.0020340779503580076
chr16_28828071_G_A_b38	0.00398987	7.903226808730733	6.990256500493881	0	0	0	0	0	1	0	0	1	1	0	1	0	1	60.0	0.0	-0.0385551890210908	1.9361325152784368	2.0547826385853085	1.0155400070547316	True	False	True	False	False	False	0.0	0.0020340779503580076
chr16_28828071_G_A_b38	0.00398987	7.903226808730733	6.990256500493881	0	0	0	0	0	1	0	0	1	1	0	1	0	1	60.0	0.0	-0.0385551890210908	1.9361325152784368	2.0547826385853085	1.0155400070547316	True	False	True	False	False	False	0.0	0.0020340779503580076
chr16_28828071_G_A_b38	0.00398987	7.903226808730733	6.990256500493881	0	0	0	0	0	1	0	0	1	1	0	1	0	1	60.0	0.0	-0.0385551890210908	1.9361325152784368	2.0547826385853085	1.0155400070547316	True	False	True	False	False	False	0.0	0.0020340779503580076
chr16_28828071_G_A_b38	0.00398987	7.903226808730733	6.990256500493881	0	0	0	0	0	1	0	0	1	1	0	1	0	1	60.0	0.0	-0.0385551890210908	1.9361325152784368	2.0547826385853085	1.0155400070547316	True	False	True	False	False	False	0.0	0.0020340779503580076
chr16_28828071_G_A_b38	0.00398987	7.903226808730733	6.990256500493881	0	0	0	0	0	1	0	0	1	1	0	1	0	1	60.0	0.0	-0.0385551890210908	1.9361325152784368	2.0547826385853085	1.0155400070547316	True	False	True	False	False	False	0.0	0.0020340779503580076
chr7_129725404_T_C_b38	0.00259805	7.516433302915632	7.515889085215125	0	0	0	0	0	0	0	0	0	0	0	0	0	1	60.0	0.002	-9.828368195210484	2.007073598767521	1.0917973953567426	0.0	True	False	True	False	False	False	0.0	0.0020340655870892356
chr7_129725404_T_C_b38	0.00259805	7.516433302915632	7.515889085215125	0	0	0	0	0	0	0	0	0	0	0	0	0	1	60.0	0.002	-9.828368195210484	2.007073598767521	1.0917973953567426	0.0	True	False	True	False	False	False	0.0	0.0020340655870892356
chr7_129725404_T_C_b38	0.00112298	7.516433302915632	7.515889085215125	0	0	0	0	0	0	0	0	0	0	0	0	0	1	60.0	0.002	-9.828368195210484	2.007073598767521	1.0917973953567426	0.0	True	False	True	False	False	False	0.0	0.0020340655870892356
chr7_129725404_T_C_b38	0.00112298	7.516433302915632	7.515889085215125	0	0	0	0	0	0	0	0	0	0	0	0	0	1	60.0	0.002	-9.828368195210484	2.007073598767521	1.0917973953567426	0.0	True	False	True	False	False	False	0.0	0.0020340655870892356
chr7_129725404_T_C_b38	0.00259805	7.516433302915632	7.515889085215125	0	0	0	0	0	0	0	0	0	0	0	0	0	1	60.0	0.002	-9.828368195210484	2.007073598767521	1.0917973953567426	0.0	True	False	True	False	False	False	0.0	0.0020340655870892356
chr7_129725404_T_C_b38	0.00112298	7.516433302915632	7.515889085215125	0	0	0	0	0	0	0	0	0	0	0	0	0	1	60.0	0.002	-9.828368195210484	2.007073598767521	1.0917973953567426	0.0	True	False	True	False	False	False	0.0	0.0020340655870892356
chr11_16855071_G_A_b38	0.00326555	7.933438387627489	4.3694478524670215	0	0	0	0	1	1	0	0	1	1	0	1	0	1	60.0	0.0	-0.6947325036198451	1.8582034032906651	1.0319300303314876	0.0	True	False	True	False	False	False	0.0	0.002034048644545307
chr11_16855071_G_A_b38	0.00326555	7.933438387627489	4.3694478524670215	0	0	0	0	1	1	0	0	1	1	0	1	0	1	60.0	0.0	-0.6947325036198451	1.8582034032906651	1.0319300303314876	0.0	True	False	True	False	False	False	0.0	0.002034048644545307
chr11_16855071_G_A_b38	0.00326555	7.933438387627489	4.3694478524670215	0	0	0	0	1	1	0	0	1	1	0	1	0	1	60.0	0.0	-0.6947325036198451	1.8582034032906651	1.0319300303314876	0.0	True	False	True	False	False	False	0.0	0.002034048644545307
chr11_16855071_G_A_b38	0.00326555	7.933438387627489	4.3694478524670215	0	0	0	0	1	1	0	0	1	1	0	1	0	1	60.0	0.0	-0.6947325036198451	1.8582034032906651	1.0319300303314876	0.0	True	False	True	False	False	False	0.0	0.002034048644545307
chr11_16855071_G_A_b38	0.00326555	7.933438387627489	4.3694478524670215	0	0	0	0	1	1	0	0	1	1	0	1	0	1	60.0	0.0	-0.6947325036198451	1.8582034032906651	1.0319300303314876	0.0	True	False	True	False	False	False	0.0	0.002034048644545307
chr11_16855071_G_A_b38	0.00326555	7.933438387627489	4.3694478524670215	0	0	0	0	1	1	0	0	1	1	0	1	0	1	60.0	0.0	-0.6947325036198451	1.8582034032906651	1.0319300303314876	0.0	True	False	True	False	False	False	0.0	0.002034048644545307
chr11_16855071_G_A_b38	0.00326555	7.933438387627489	4.3694478524670215	0	0	0	0	1	1	0	0	1	1	0	1	0	1	60.0	0.0	-0.6947325036198451	1.8582034032906651	1.0319300303314876	0.0	True	False	True	False	False	False	0.0	0.002034048644545307
chr2_68511718_G_C_b38	0.00109596	7.31986492980897	7.216709486709457	0	0	0	0	0	0	0	0	0	0	0	0	0	1	40.0	0.001	3.3377004552110603	6.666208947286156	0.1712523745488425	0.5895273563380171	True	False	True	False	False	False	0.0	0.002034040112484788
chr2_68511718_G_C_b38	0.00109596	7.31986492980897	7.216709486709457	0	0	0	0	0	0	0	0	0	0	0	0	0	1	40.0	0.001	3.3377004552110603	6.666208947286156	0.1712523745488425	0.5895273563380171	True	False	True	False	False	False	0.0	0.002034040112484788
chr20_3324593_C_T_b38	0.00174563	7.4318919168078	5.700443573390687	0	0	0	0	0	0	0	0	0	1	0	1	0	1	50.0	0.0	7.725431628668296	0.0	-1.0718117537154868	0.0	True	False	True	False	False	False	0.0	0.002034037614579564
chr20_3324593_C_T_b38	0.00174563	7.4318919168078	5.700443573390687	0	0	0	0	0	0	0	0	0	1	0	1	0	1	50.0	0.0	7.725431628668296	0.0	-1.0718117537154868	0.0	True	False	True	False	False	False	0.0	0.002034037614579564
chr20_3324593_C_T_b38	0.00174563	7.4318919168078	5.700443573390687	0	0	0	0	0	0	0	0	0	1	0	1	0	1	50.0	0.0	7.725431628668296	0.0	-1.0718117537154868	0.0	True	False	True	False	False	False	0.0	0.002034037614579564
chr20_3324593_C_T_b38	0.00174563	7.4318919168078	5.700443573390687	0	0	0	0	0	0	0	0	0	1	0	1	0	1	50.0	0.0	7.725431628668296	0.0	-1.0718117537154868	0.0	True	False	True	False	False	False	0.0	0.002034037614579564
chr20_3324593_C_T_b38	0.00174563	7.4318919168078	5.700443573390687	0	0	0	0	0	0	0	0	0	1	0	1	0	1	50.0	0.0	7.725431628668296	0.0	-1.0718117537154868	0.0	True	False	True	False	False	False	0.0	0.002034037614579564
chr8_142303520_C_T_b38	0.00580344	7.96346006663897	7.96346006663897	0	0	1	0	0	0	0	0	0	0	0	1	0	1	60.0	0.0	4.142911086728991	11.844712220628752	0.2097484005932131	0.0	True	False	True	False	False	False	0.0	0.002034037528635686
chr8_38180063_A_C_b38	0.0137849	7.981049759665957	7.981049759665957	0	0	0	0	0	1	0	0	1	0	0	1	0	1	60.0	0.0	5.464286428657832	0.0	7.985953680190718	0.3687446612330163	True	False	True	False	False	False	0.0	0.0020340281198948816
chr8_38180063_A_C_b38	0.00491526	7.981049759665957	7.981049759665957	0	0	0	0	0	1	0	0	1	0	0	1	0	1	60.0	0.0	5.464286428657832	0.0	7.985953680190718	0.3687446612330163	True	False	True	False	False	False	0.0	0.0020340281198948816
chr11_64363808_T_C_b38	0.00570743	7.4133673356952405	7.30854279753919	0	0	0	0	0	0	0	0	0	0	0	1	0	1	40.0	0.0	-10.48353361598518	0.0	8.931377813625971	0.08562474748768523	True	False	True	False	False	False	0.0	0.0020340202890970897
chr11_64363808_T_C_b38	0.00570743	7.4133673356952405	7.30854279753919	0	0	0	0	0	0	0	0	0	0	0	1	0	1	40.0	0.0	-10.48353361598518	0.0	8.931377813625971	0.08562474748768523	True	False	True	False	False	False	0.0	0.0020340202890970897
chr11_64363808_T_C_b38	0.00570743	7.4133673356952405	7.30854279753919	0	0	0	0	0	0	0	0	0	0	0	1	0	1	40.0	0.0	-10.48353361598518	0.0	8.931377813625971	0.08562474748768523	True	False	True	False	False	False	0.0	0.0020340202890970897
chr7_92512135_C_T_b38	0.00264053	7.513709247839705	6.07073772800249	0	0	0	0	0	0	0	0	0	1	0	1	0	1	60.0	0.001	-18.05996646024192	3.1178307669069056	-5.921496696973321	1.381269745515894	True	False	True	False	False	False	0.0	0.002034013069015851
chr7_92512135_C_T_b38	0.00264053	7.513709247839705	6.07073772800249	0	0	0	0	0	0	0	0	0	1	0	1	0	1	60.0	0.001	-18.05996646024192	3.1178307669069056	-5.921496696973321	1.381269745515894	True	False	True	False	False	False	0.0	0.002034013069015851
chr7_92512135_C_T_b38	0.00264053	7.513709247839705	6.07073772800249	0	0	0	0	0	0	0	0	0	1	0	1	0	1	60.0	0.001	-18.05996646024192	3.1178307669069056	-5.921496696973321	1.381269745515894	True	False	True	False	False	False	0.0	0.002034013069015851
chr20_49633118_C_T_b38	0.00100652	8.37216741936598	5.1647859739235145	1	0	0	1	0	1	0	0	1	0	1	1	0	1	40.0	0.995	3.768065001959247	0.0	5.983267149872219	3.3772524665662904	False	True	True	False	False	False	0.0	0.002033999491445547
chr20_49633118_C_T_b38	0.00332823	8.37216741936598	5.1647859739235145	1	0	0	1	0	1	0	0	1	0	1	1	0	1	40.0	0.995	3.768065001959247	0.0	5.983267149872219	3.3772524665662904	False	True	True	False	False	False	0.0	0.002033999491445547
chr20_59002175_C_T_b38	0.0388409	8.427924723658055	6.2766434893416445	0	0	0	1	0	1	0	1	1	1	0	1	1	1	70.0	0.0	-2.791017382868464	0.0	7.483913627380069	0.0	True	False	True	False	False	False	0.0	0.002033973910145432
chr20_59002175_C_T_b38	0.0388409	8.427924723658055	6.2766434893416445	0	0	0	1	0	1	0	1	1	1	0	1	1	1	70.0	0.0	-2.791017382868464	0.0	7.483913627380069	0.0	True	False	True	False	False	False	0.0	0.002033973910145432
chr20_59002175_C_T_b38	0.0388409	8.427924723658055	6.2766434893416445	0	0	0	1	0	1	0	1	1	1	0	1	1	1	70.0	0.0	-2.791017382868464	0.0	7.483913627380069	0.0	True	False	True	False	False	False	0.0	0.002033973910145432
chr20_59002175_C_T_b38	0.0388409	8.427924723658055	6.2766434893416445	0	0	0	1	0	1	0	1	1	1	0	1	1	1	70.0	0.0	-2.791017382868464	0.0	7.483913627380069	0.0	True	False	True	False	False	False	0.0	0.002033973910145432
chr20_59002175_C_T_b38	0.0388409	8.427924723658055	6.2766434893416445	0	0	0	1	0	1	0	1	1	1	0	1	1	1	70.0	0.0	-2.791017382868464	0.0	7.483913627380069	0.0	True	False	True	False	False	False	0.0	0.002033973910145432
chr1_40491966_A_T_b38	0.0101193	7.45182223652793	6.698268054115413	0	0	1	1	0	0	0	0	0	0	0	0	0	1	20.0	0.003	2.981570527361353	5.935675126449938	6.538988319891715	0.0	True	False	True	False	False	False	0.0	0.002033969084881072
chr1_40491966_A_T_b38	0.0101193	7.45182223652793	6.698268054115413	0	0	1	1	0	0	0	0	0	0	0	0	0	1	20.0	0.003	2.981570527361353	5.935675126449938	6.538988319891715	0.0	True	False	True	False	False	False	0.0	0.002033969084881072
chr1_40491966_A_T_b38	0.0944849	7.45182223652793	6.698268054115413	0	0	1	1	0	0	0	0	0	0	0	0	0	1	20.0	0.003	2.981570527361353	5.935675126449938	6.538988319891715	0.0	True	False	True	False	False	False	0.0	0.002033969084881072
chr1_40491966_A_T_b38	0.0944849	7.45182223652793	6.698268054115413	0	0	1	1	0	0	0	0	0	0	0	0	0	1	20.0	0.003	2.981570527361353	5.935675126449938	6.538988319891715	0.0	True	False	True	False	False	False	0.0	0.002033969084881072
chr1_40491966_A_T_b38	0.0944849	7.45182223652793	6.698268054115413	0	0	1	1	0	0	0	0	0	0	0	0	0	1	20.0	0.003	2.981570527361353	5.935675126449938	6.538988319891715	0.0	True	False	True	False	False	False	0.0	0.002033969084881072
chr1_40491966_A_T_b38	0.0101193	7.45182223652793	6.698268054115413	0	0	1	1	0	0	0	0	0	0	0	0	0	1	20.0	0.003	2.981570527361353	5.935675126449938	6.538988319891715	0.0	True	False	True	False	False	False	0.0	0.002033969084881072
chr1_40491966_A_T_b38	0.0532785	7.45182223652793	6.698268054115413	0	0	1	1	0	0	0	0	0	0	0	0	0	1	20.0	0.003	2.981570527361353	5.935675126449938	6.538988319891715	0.0	True	False	True	False	False	False	0.0	0.002033969084881072
chr1_40491966_A_T_b38	0.0532785	7.45182223652793	6.698268054115413	0	0	1	1	0	0	0	0	0	0	0	0	0	1	20.0	0.003	2.981570527361353	5.935675126449938	6.538988319891715	0.0	True	False	True	False	False	False	0.0	0.002033969084881072
chr1_40491966_A_T_b38	0.0532785	7.45182223652793	6.698268054115413	0	0	1	1	0	0	0	0	0	0	0	0	0	1	20.0	0.003	2.981570527361353	5.935675126449938	6.538988319891715	0.0	True	False	True	False	False	False	0.0	0.002033969084881072
chr15_42307589_A_G_b38	0.00593393	6.950814768442584	6.450470422144176	0	0	0	0	0	0	0	0	0	0	0	0	0	1	20.0	0.0	-3.735416210162584	0.0	4.668089236975604	1.0674518821186676	True	False	True	False	False	False	0.0	0.002033962684973653
chr15_42307589_A_G_b38	0.00593393	6.950814768442584	6.450470422144176	0	0	0	0	0	0	0	0	0	0	0	0	0	1	20.0	0.0	-3.735416210162584	0.0	4.668089236975604	1.0674518821186676	True	False	True	False	False	False	0.0	0.002033962684973653
chr4_41669313_T_A_b38	0.00767075	7.2485040723706105	7.247792581767846	0	0	0	1	0	1	0	0	1	0	0	1	0	0	20.0	0.002	0.7012890466762467	0.0	4.803487597003617	2.610177231549038	True	False	True	False	False	False	0.0	0.00203396263778017
chr5_680893_T_A_b38	0.0255285	7.948031990637284	7.948031990637284	0	0	0	1	0	1	0	0	1	0	0	1	0	0	60.0	0.0	-7.518979512389737	0.0	7.376789924902752	0.3346979835980832	True	False	True	False	False	False	0.0	0.0020339346518120256
chr5_680893_T_A_b38	0.00322109	7.948031990637284	7.948031990637284	0	0	0	1	0	1	0	0	1	0	0	1	0	0	60.0	0.0	-7.518979512389737	0.0	7.376789924902752	0.3346979835980832	True	False	True	False	False	False	0.0	0.0020339346518120256
chr5_146249460_T_C_b38	0.0022413	7.719573989259581	7.719129840906732	0	0	1	1	0	0	0	0	0	0	0	0	0	1	60.0	0.011	7.93554039502511	1.3306779143406642	-6.016660940439671	0.21735668185209533	True	False	True	False	False	False		0.0020339340926932583
chr2_48477752_T_C_b38	0.00649879	7.457609289715606	7.4570320891223805	0	0	0	0	0	1	0	0	1	0	0	1	0	1	40.0	0.002	4.320185089122524	0.0	0.8861845837721134	0.3046018355708995	True	False	True	False	False	False	0.0	0.0020339189363183232
chr2_48477752_T_C_b38	0.00649879	7.457609289715606	7.4570320891223805	0	0	0	0	0	1	0	0	1	0	0	1	0	1	40.0	0.002	4.320185089122524	0.0	0.8861845837721134	0.3046018355708995	True	False	True	False	False	False	0.0	0.0020339189363183232
chr2_48477752_T_C_b38	0.00649879	7.457609289715606	7.4570320891223805	0	0	0	0	0	1	0	0	1	0	0	1	0	1	40.0	0.002	4.320185089122524	0.0	0.8861845837721134	0.3046018355708995	True	False	True	False	False	False	0.0	0.0020339189363183232
chr1_169699421_T_A_b38	0.00368377	7.668561108015897	9.647949933410914	0	0	1	0	1	1	0	1	1	0	0	1	1	0	30.0	0.0	-10.4571292914349	0.2462639751865385	5.162539711622152	0.19100270681396125	True	False	True	False	False	False	0.0	0.0020338887760022874
chr21_42570616_T_C_b38	0.00275301	7.721791776817535	7.68662133494462	0	0	0	0	0	1	0	0	1	0	0	1	0	1	50.0	0.0	-7.501457391507	0.0	4.13833075838717	0.0	True	False	True	False	False	False	0.0	0.002033854297064328
chr21_42570616_T_C_b38	0.0156043	7.721791776817535	7.68662133494462	0	0	0	0	0	1	0	0	1	0	0	1	0	1	50.0	0.0	-7.501457391507	0.0	4.13833075838717	0.0	True	False	True	False	False	False	0.0	0.002033854297064328
chr21_42570616_T_C_b38	0.0156043	7.721791776817535	7.68662133494462	0	0	0	0	0	1	0	0	1	0	0	1	0	1	50.0	0.0	-7.501457391507	0.0	4.13833075838717	0.0	True	False	True	False	False	False	0.0	0.002033854297064328
chr21_42570616_T_C_b38	0.00275301	7.721791776817535	7.68662133494462	0	0	0	0	0	1	0	0	1	0	0	1	0	1	50.0	0.0	-7.501457391507	0.0	4.13833075838717	0.0	True	False	True	False	False	False	0.0	0.002033854297064328
chr19_960187_G_C_b38	0.00106851	8.353497098745448	3.1780538303479458	0	0	0	0	1	1	0	1	1	0	0	1	1	1	80.0	0.0	-0.0862218759604783	0.0	2.379271593917956	0.8297971541010156	True	False	True	False	False	False	0.0	0.002033843699976277
chr19_960187_G_C_b38	0.00106851	8.353497098745448	3.1780538303479458	0	0	0	0	1	1	0	1	1	0	0	1	1	1	80.0	0.0	-0.0862218759604783	0.0	2.379271593917956	0.8297971541010156	True	False	True	False	False	False	0.0	0.002033843699976277
chr19_960187_G_C_b38	0.00122767	8.353497098745448	3.1780538303479458	0	0	0	0	1	1	0	1	1	0	0	1	1	1	80.0	0.0	-0.0862218759604783	0.0	2.379271593917956	0.8297971541010156	True	False	True	False	False	False	0.0	0.002033843699976277
chr19_960187_G_C_b38	0.00122767	8.353497098745448	3.1780538303479458	0	0	0	0	1	1	0	1	1	0	0	1	1	1	80.0	0.0	-0.0862218759604783	0.0	2.379271593917956	0.8297971541010156	True	False	True	False	False	False	0.0	0.002033843699976277
chr19_960187_G_C_b38	0.00122767	8.353497098745448	3.1780538303479458	0	0	0	0	1	1	0	1	1	0	0	1	1	1	80.0	0.0	-0.0862218759604783	0.0	2.379271593917956	0.8297971541010156	True	False	True	False	False	False	0.0	0.002033843699976277
chr19_960187_G_C_b38	0.00106851	8.353497098745448	3.1780538303479458	0	0	0	0	1	1	0	1	1	0	0	1	1	1	80.0	0.0	-0.0862218759604783	0.0	2.379271593917956	0.8297971541010156	True	False	True	False	False	False	0.0	0.002033843699976277
chr9_123447452_G_C_b38	0.00106849	8.08394570229562	8.083637203141548	0	0	0	0	0	0	0	0	0	0	0	1	0	1	60.0	1.0	-5.844378073373294	0.0	8.807576329585466	0.0	True	False	True	False	False	False	0.0	0.0020338398810378373
chr1_28589517_G_A_b38	0.00172627	7.9665866976384025	5.278114659230517	0	0	1	0	0	1	0	1	1	0	0	1	0	1	40.0	0.009	3.341878029629955	0.0	1.9558373607935808	1.5699404024864878	False	True	True	False	False	False	0.0	0.0020338383149638077
chr20_57370992_C_T_b38	0.00740939	7.7354333524996886	4.955827057601261	0	0	0	0	0	0	0	0	0	0	0	1	0	1	60.0	0.0	-15.34525186212974	0.0	6.203453624823851	0.0	True	False	True	False	False	False	0.0	0.002033808357795441
chr20_57370992_C_T_b38	0.00740939	7.7354333524996886	4.955827057601261	0	0	0	0	0	0	0	0	0	0	0	1	0	1	60.0	0.0	-15.34525186212974	0.0	6.203453624823851	0.0	True	False	True	False	False	False	0.0	0.002033808357795441
chr20_57370992_C_T_b38	0.00740939	7.7354333524996886	4.955827057601261	0	0	0	0	0	0	0	0	0	0	0	1	0	1	60.0	0.0	-15.34525186212974	0.0	6.203453624823851	0.0	True	False	True	False	False	False	0.0	0.002033808357795441
chr20_57370992_C_T_b38	0.00740939	7.7354333524996886	4.955827057601261	0	0	0	0	0	0	0	0	0	0	0	1	0	1	60.0	0.0	-15.34525186212974	0.0	6.203453624823851	0.0	True	False	True	False	False	False	0.0	0.002033808357795441
chr20_57370992_C_T_b38	0.00740939	7.7354333524996886	4.955827057601261	0	0	0	0	0	0	0	0	0	0	0	1	0	1	60.0	0.0	-15.34525186212974	0.0	6.203453624823851	0.0	True	False	True	False	False	False	0.0	0.002033808357795441
chr5_146166318_C_A_b38	0.0292766	7.501634457883413	7.501082124259871	0	0	0	0	0	0	0	0	0	0	0	1	0	1	50.0	0.018	-6.471538291097722	0.0	3.582737896090279	0.0	True	False	True	False	False	False	0.0	0.0020337993334126146
chr5_146166318_C_A_b38	0.0292766	7.501634457883413	7.501082124259871	0	0	0	0	0	0	0	0	0	0	0	1	0	1	50.0	0.018	-6.471538291097722	0.0	3.582737896090279	0.0	True	False	True	False	False	False	0.0	0.0020337993334126146
chr5_146166318_C_A_b38	0.0292766	7.501634457883413	7.501082124259871	0	0	0	0	0	0	0	0	0	0	0	1	0	1	50.0	0.018	-6.471538291097722	0.0	3.582737896090279	0.0	True	False	True	False	False	False	0.0	0.0020337993334126146
chr15_42354999_T_G_b38	0.00174286	8.208219383496834	7.5688956634069955	1	0	0	1	1	1	0	0	1	1	0	1	0	1	60.0	0.0	2.7545675597537738	1.917528270128405	-0.0295119155810041	0.285892124031129	False	True	True	False	False	False	0.0	0.002033798723722495
chr15_42354999_T_G_b38	0.00174286	8.208219383496834	7.5688956634069955	1	0	0	1	1	1	0	0	1	1	0	1	0	1	60.0	0.0	2.7545675597537738	1.917528270128405	-0.0295119155810041	0.285892124031129	False	True	True	False	False	False	0.0	0.002033798723722495
chr15_42354999_T_G_b38	0.00356761	8.208219383496834	7.5688956634069955	1	0	0	1	1	1	0	0	1	1	0	1	0	1	60.0	0.0	2.7545675597537738	1.917528270128405	-0.0295119155810041	0.285892124031129	False	True	True	False	False	False	0.0	0.002033798723722495
chr15_42354999_T_G_b38	0.00174286	8.208219383496834	7.5688956634069955	1	0	0	1	1	1	0	0	1	1	0	1	0	1	60.0	0.0	2.7545675597537738	1.917528270128405	-0.0295119155810041	0.285892124031129	False	True	True	False	False	False	0.0	0.002033798723722495
chr15_42354999_T_G_b38	0.00356761	8.208219383496834	7.5688956634069955	1	0	0	1	1	1	0	0	1	1	0	1	0	1	60.0	0.0	2.7545675597537738	1.917528270128405	-0.0295119155810041	0.285892124031129	False	True	True	False	False	False	0.0	0.002033798723722495
chr15_42354999_T_G_b38	0.00356761	8.208219383496834	7.5688956634069955	1	0	0	1	1	1	0	0	1	1	0	1	0	1	60.0	0.0	2.7545675597537738	1.917528270128405	-0.0295119155810041	0.285892124031129	False	True	True	False	False	False	0.0	0.002033798723722495
chr18_23470283_G_A_b38	0.00694347	7.922261058353247	7.903596289614301	0	0	1	0	0	1	0	0	1	1	0	1	0	1	60.0	0.077	-4.265990876403154	4.362452922993506	-8.15709692578892	0.0	True	False	True	False	False	False	0.0	0.002033793409868833
chr19_38416238_T_C_b38	0.019816	7.752335163302292	6.70196036600254	0	0	0	0	0	1	0	0	1	0	0	0	0	0	60.0	0.12	-10.978573165375195	0.0	1.0348809718712817	0.0	True	False	True	False	False	False	0.0	0.0020337875956160005
chr19_38416238_T_C_b38	0.019816	7.752335163302292	6.70196036600254	0	0	0	0	0	1	0	0	1	0	0	0	0	0	60.0	0.12	-10.978573165375195	0.0	1.0348809718712817	0.0	True	False	True	False	False	False	0.0	0.0020337875956160005
chr8_26336783_C_A_b38	0.00566472	7.6984827878809465	7.653020413804189	0	0	0	1	0	0	0	0	0	0	0	1	0	1	60.0	0.007	4.8616656767502375	2.482123197745605	-6.175996717243699	0.0	True	False	True	False	False	False	0.0	0.00203378410594417
chr15_90642762_C_T_b38	0.00191988	8.360305435879093	6.720220155135295	1	0	0	0	1	1	0	1	1	0	0	1	0	1	60.0	0.0	-1.1760691378808927	2.349313091063639	7.204620308271473	0.17691979252555257	False	True	True	False	False	False	0.0	0.0020337828196216553
chr15_90642762_C_T_b38	0.00191988	8.360305435879093	6.720220155135295	1	0	0	0	1	1	0	1	1	0	0	1	0	1	60.0	0.0	-1.1760691378808927	2.349313091063639	7.204620308271473	0.17691979252555257	False	True	True	False	False	False	0.0	0.0020337828196216553
chr15_90642762_C_T_b38	0.00191988	8.360305435879093	6.720220155135295	1	0	0	0	1	1	0	1	1	0	0	1	0	1	60.0	0.0	-1.1760691378808927	2.349313091063639	7.204620308271473	0.17691979252555257	False	True	True	False	False	False	0.0	0.0020337828196216553
chr15_90642762_C_T_b38	0.00191988	8.360305435879093	6.720220155135295	1	0	0	0	1	1	0	1	1	0	0	1	0	1	60.0	0.0	-1.1760691378808927	2.349313091063639	7.204620308271473	0.17691979252555257	False	True	True	False	False	False	0.0	0.0020337828196216553
chr7_66924779_C_T_b38	0.00558925	7.837554360881084	7.837554360881084	0	0	0	0	0	1	0	0	1	0	0	1	0	1	60.0	0.0	-0.4423832631397859	3.317909653058381	2.809646706188204	0.0	True	False	True	False	False	False	0.0	0.0020337736422634373
chr7_66924779_C_T_b38	0.00558925	7.837554360881084	7.837554360881084	0	0	0	0	0	1	0	0	1	0	0	1	0	1	60.0	0.0	-0.4423832631397859	3.317909653058381	2.809646706188204	0.0	True	False	True	False	False	False	0.0	0.0020337736422634373
chr3_39515070_A_G_b38	0.00240942	7.289610521451167	6.837332814685591	1	0	0	0	1	1	0	0	1	0	0	1	0	0	30.0	0.08	-10.811216409945493	0.0	4.106200134233973	0.5500919661284405	False	True	True	False	False	False	0.0	0.002033767598910994
chr3_39515070_A_G_b38	0.00240412	7.289610521451167	6.837332814685591	1	0	0	0	1	1	0	0	1	0	0	1	0	0	30.0	0.08	-10.811216409945493	0.0	4.106200134233973	0.5500919661284405	False	True	True	False	False	False	0.0	0.002033767598910994
chr3_39515070_A_G_b38	0.0032895	7.289610521451167	6.837332814685591	1	0	0	0	1	1	0	0	1	0	0	1	0	0	30.0	0.08	-10.811216409945493	0.0	4.106200134233973	0.5500919661284405	False	True	True	False	False	False	0.0	0.002033767598910994
chr3_39515070_A_G_b38	0.0032895	7.289610521451167	6.837332814685591	1	0	0	0	1	1	0	0	1	0	0	1	0	0	30.0	0.08	-10.811216409945493	0.0	4.106200134233973	0.5500919661284405	False	True	True	False	False	False	0.0	0.002033767598910994
chr3_39515070_A_G_b38	0.00240412	7.289610521451167	6.837332814685591	1	0	0	0	1	1	0	0	1	0	0	1	0	0	30.0	0.08	-10.811216409945493	0.0	4.106200134233973	0.5500919661284405	False	True	True	False	False	False	0.0	0.002033767598910994
chr3_39515070_A_G_b38	0.00240942	7.289610521451167	6.837332814685591	1	0	0	0	1	1	0	0	1	0	0	1	0	0	30.0	0.08	-10.811216409945493	0.0	4.106200134233973	0.5500919661284405	False	True	True	False	False	False	0.0	0.002033767598910994
chr6_85635321_T_C_b38	0.0084083	7.508238774678663	7.406103381237015	0	0	1	0	0	0	0	0	0	0	0	1	0	1	40.0	0.004	-4.12818865216933	0.0	10.619206230268787	4.825800614443395	True	False	True	False	False	False	0.0	0.0020337526572186118
chr1_19258084_T_C_b38	0.00115575	7.667158255319148	4.61512051684126	0	0	1	0	0	1	0	0	1	1	0	1	0	1	40.0	0.0	-7.085204380504904	1.3877763202404916	-2.837564355067244	0.9636744182217414	True	False	True	False	False	False	0.0	0.0020337472521570533
chr1_19258084_T_C_b38	0.00115575	7.667158255319148	4.61512051684126	0	0	1	0	0	1	0	0	1	1	0	1	0	1	40.0	0.0	-7.085204380504904	1.3877763202404916	-2.837564355067244	0.9636744182217414	True	False	True	False	False	False	0.0	0.0020337472521570533
chr19_441195_C_G_b38	0.00299407	7.815207062189088	5.575949103146316	0	0	1	0	1	1	0	0	1	0	0	1	0	1	50.0	0.0	-4.488147768803659	0.0	-1.3851075989740664	0.0	True	False	True	False	False	False	0.0	0.002033735480711929
chr19_441195_C_G_b38	0.00299407	7.815207062189088	5.575949103146316	0	0	1	0	1	1	0	0	1	0	0	1	0	1	50.0	0.0	-4.488147768803659	0.0	-1.3851075989740664	0.0	True	False	True	False	False	False	0.0	0.002033735480711929
chr19_441195_C_G_b38	0.00299407	7.815207062189088	5.575949103146316	0	0	1	0	1	1	0	0	1	0	0	1	0	1	50.0	0.0	-4.488147768803659	0.0	-1.3851075989740664	0.0	True	False	True	False	False	False	0.0	0.002033735480711929
chr19_441195_C_G_b38	0.00299407	7.815207062189088	5.575949103146316	0	0	1	0	1	1	0	0	1	0	0	1	0	1	50.0	0.0	-4.488147768803659	0.0	-1.3851075989740664	0.0	True	False	True	False	False	False	0.0	0.002033735480711929
chr19_441195_C_G_b38	0.00299407	7.815207062189088	5.575949103146316	0	0	1	0	1	1	0	0	1	0	0	1	0	1	50.0	0.0	-4.488147768803659	0.0	-1.3851075989740664	0.0	True	False	True	False	False	False	0.0	0.002033735480711929
chr19_441195_C_G_b38	0.00299407	7.815207062189088	5.575949103146316	0	0	1	0	1	1	0	0	1	0	0	1	0	1	50.0	0.0	-4.488147768803659	0.0	-1.3851075989740664	0.0	True	False	True	False	False	False	0.0	0.002033735480711929
chr4_36189027_T_C_b38	0.023069	7.3632795869630385	7.284134806195205	0	0	1	0	0	1	0	0	1	0	0	1	0	0	30.0	0.0	-6.466244989927676	0.0	-1.8732724228425752	0.0	True	False	True	False	False	False	0.0	0.0020337306420455726
chr5_16454167_T_C_b38	0.00371979	6.919683849847411	6.919683849847411	0	0	0	0	0	0	0	0	0	0	0	0	0	1	20.0	0.006	-4.179615157754773	4.175916537306685	5.758523371312919	0.0	True	False	True	False	False	False	0.0	0.002033724655450776
chr5_16454167_T_C_b38	0.00371979	6.919683849847411	6.919683849847411	0	0	0	0	0	0	0	0	0	0	0	0	0	1	20.0	0.006	-4.179615157754773	4.175916537306685	5.758523371312919	0.0	True	False	True	False	False	False	0.0	0.002033724655450776
chr1_237596614_A_C_b38	0.00310208	7.018401799069201	6.86484777797086	0	0	0	0	0	0	0	1	0	0	0	0	0	1	30.0	0.002	-8.260663144049262	12.2356769441328	2.8100421673801463	0.0	True	False	True	False	False	False	0.0	0.002033705644387752
chr1_237596614_A_C_b38	0.00119818	7.018401799069201	6.86484777797086	0	0	0	0	0	0	0	1	0	0	0	0	0	1	30.0	0.002	-8.260663144049262	12.2356769441328	2.8100421673801463	0.0	True	False	True	False	False	False	0.0	0.002033705644387752
chr6_166446284_A_G_b38	0.00134754	7.80016307039296	7.799753318287247	0	0	0	0	0	0	0	0	0	0	0	1	0	1	60.0	0.0	-4.564134765906537	0.0	3.5772754428883786	2.14984950444925	True	False	True	False	False	False	0.0	0.0020337046220433043
chr4_38911000_G_A_b38	0.00639861	7.786967002614872	7.729735331385051	0	0	0	1	0	0	0	0	0	0	0	1	0	1	60.0	0.036	0.7145511205366827	0.0	5.392026752285716	4.740759260219413	True	False	True	False	False	False	0.0	0.002033697839131115
chr4_38911000_G_A_b38	0.00639861	7.786967002614872	7.729735331385051	0	0	0	1	0	0	0	0	0	0	0	1	0	1	60.0	0.036	0.7145511205366827	0.0	5.392026752285716	4.740759260219413	True	False	True	False	False	False	0.0	0.002033697839131115
chr1_162519686_T_G_b38	0.00282397	7.311218384419629	7.311218384419629	0	0	1	0	0	0	0	0	0	0	0	1	0	1	30.0	0.004	-0.8640903758214529	0.0	8.839372584187416	0.0	True	False	True	False	False	False	0.0	0.0020336961499165434
chr1_162519686_T_G_b38	0.00432248	7.311218384419629	7.311218384419629	0	0	1	0	0	0	0	0	0	0	0	1	0	1	30.0	0.004	-0.8640903758214529	0.0	8.839372584187416	0.0	True	False	True	False	False	False	0.0	0.0020336961499165434
chr1_162519686_T_G_b38	0.00432248	7.311218384419629	7.311218384419629	0	0	1	0	0	0	0	0	0	0	0	1	0	1	30.0	0.004	-0.8640903758214529	0.0	8.839372584187416	0.0	True	False	True	False	False	False	0.0	0.0020336961499165434
chr1_162519686_T_G_b38	0.00282397	7.311218384419629	7.311218384419629	0	0	1	0	0	0	0	0	0	0	0	1	0	1	30.0	0.004	-0.8640903758214529	0.0	8.839372584187416	0.0	True	False	True	False	False	False	0.0	0.0020336961499165434
chr6_53517214_G_A_b38	0.00450022	8.010027528481734	6.882437470997847	0	0	0	0	0	1	0	1	1	0	0	1	0	1	60.0	0.009	-7.613194705773571	3.3699433296043786	1.0915258394556415	0.19254652696129404	True	False	True	False	False	False	0.0	0.0020336956787154023
chr6_53517214_G_A_b38	0.00450022	8.010027528481734	6.882437470997847	0	0	0	0	0	1	0	1	1	0	0	1	0	1	60.0	0.009	-7.613194705773571	3.3699433296043786	1.0915258394556415	0.19254652696129404	True	False	True	False	False	False	0.0	0.0020336956787154023
chr6_53517214_G_A_b38	0.0226386	8.010027528481734	6.882437470997847	0	0	0	0	0	1	0	1	1	0	0	1	0	1	60.0	0.009	-7.613194705773571	3.3699433296043786	1.0915258394556415	0.19254652696129404	True	False	True	False	False	False	0.0	0.0020336956787154023
chr6_53517214_G_A_b38	0.0226386	8.010027528481734	6.882437470997847	0	0	0	0	0	1	0	1	1	0	0	1	0	1	60.0	0.009	-7.613194705773571	3.3699433296043786	1.0915258394556415	0.19254652696129404	True	False	True	False	False	False	0.0	0.0020336956787154023
chr6_53517214_G_A_b38	0.0226386	8.010027528481734	6.882437470997847	0	0	0	0	0	1	0	1	1	0	0	1	0	1	60.0	0.009	-7.613194705773571	3.3699433296043786	1.0915258394556415	0.19254652696129404	True	False	True	False	False	False	0.0	0.0020336956787154023
chr6_53517214_G_A_b38	0.00450022	8.010027528481734	6.882437470997847	0	0	0	0	0	1	0	1	1	0	0	1	0	1	60.0	0.009	-7.613194705773571	3.3699433296043786	1.0915258394556415	0.19254652696129404	True	False	True	False	False	False	0.0	0.0020336956787154023
chr9_19599131_G_T_b38	0.0230069	7.52456122628536	7.52456122628536	0	0	0	0	0	1	0	0	1	1	0	1	0	0	40.0	0.024	-5.508727960858866	0.0	3.028836935888137	0.0	True	False	True	False	False	False		0.0020336871565151365
chr9_19599131_G_T_b38	0.00712527	7.52456122628536	7.52456122628536	0	0	0	0	0	1	0	0	1	1	0	1	0	0	40.0	0.024	-5.508727960858866	0.0	3.028836935888137	0.0	True	False	True	False	False	False		0.0020336871565151365
chr10_88733777_C_T_b38	0.00192647	7.3777589082278725	7.112327444710911	0	0	0	0	1	0	0	0	0	0	0	1	0	1	50.0	0.0	-1.0335260168771694	3.148360312771964	5.563138672637699	0.21361110548896534	True	False	True	False	False	False	0.0	0.0020336738521838866
chr4_73145117_G_A_b38	0.00138094	7.471363088187097	5.655991810819852	0	0	1	1	0	0	0	0	0	0	0	0	0	1	40.0	0.0	-7.121233802793944	0.6722520840325412	-2.007721043169326	0.658256600384604	True	False	True	False	False	False	0.0	0.0020336724973164886
chr4_73145117_G_A_b38	0.0018912	7.471363088187097	5.655991810819852	0	0	1	1	0	0	0	0	0	0	0	0	0	1	40.0	0.0	-7.121233802793944	0.6722520840325412	-2.007721043169326	0.658256600384604	True	False	True	False	False	False	0.0	0.0020336724973164886
chr4_73145117_G_A_b38	0.00183202	7.471363088187097	5.655991810819852	0	0	1	1	0	0	0	0	0	0	0	0	0	1	40.0	0.0	-7.121233802793944	0.6722520840325412	-2.007721043169326	0.658256600384604	True	False	True	False	False	False	0.0	0.0020336724973164886
chr4_73145117_G_A_b38	0.00183202	7.471363088187097	5.655991810819852	0	0	1	1	0	0	0	0	0	0	0	0	0	1	40.0	0.0	-7.121233802793944	0.6722520840325412	-2.007721043169326	0.658256600384604	True	False	True	False	False	False	0.0	0.0020336724973164886
chr4_73145117_G_A_b38	0.00138094	7.471363088187097	5.655991810819852	0	0	1	1	0	0	0	0	0	0	0	0	0	1	40.0	0.0	-7.121233802793944	0.6722520840325412	-2.007721043169326	0.658256600384604	True	False	True	False	False	False	0.0	0.0020336724973164886
chr4_73145117_G_A_b38	0.0018912	7.471363088187097	5.655991810819852	0	0	1	1	0	0	0	0	0	0	0	0	0	1	40.0	0.0	-7.121233802793944	0.6722520840325412	-2.007721043169326	0.658256600384604	True	False	True	False	False	False	0.0	0.0020336724973164886
chr7_1712711_T_C_b38	0.00743017	8.14902386805177	8.14902386805177	0	0	0	1	0	1	0	1	1	0	0	0	0	0	60.0	0.001	6.101182240842986	3.694638961797264	7.313673197891461	0.0	True	False	True	False	False	False	0.0	0.0020336682011781186
chr10_97588741_T_C_b38	0.00958639	8.250097752572845	6.887552571664617	0	0	0	0	0	1	0	1	1	0	1	1	0	0	40.0	0.09	-9.250873459298116	0.0	4.907193330793973	0.018766406486668608	True	False	True	False	False	False	0.0	0.0020336679828921404
chr10_97588741_T_C_b38	0.00321132	8.250097752572845	6.887552571664617	0	0	0	0	0	1	0	1	1	0	1	1	0	0	40.0	0.09	-9.250873459298116	0.0	4.907193330793973	0.018766406486668608	True	False	True	False	False	False	0.0	0.0020336679828921404
chr16_18872800_T_C_b38	0.0405674	7.692113339595466	5.176149732573829	0	0	1	0	0	1	0	0	1	0	0	1	0	1	40.0	0.0	-8.95555899608276	0.0	3.994631371590757	0.0	True	False	True	False	False	False	0.0	0.002033667730513011
chr16_18872800_T_C_b38	0.00796431	7.692113339595466	5.176149732573829	0	0	1	0	0	1	0	0	1	0	0	1	0	1	40.0	0.0	-8.95555899608276	0.0	3.994631371590757	0.0	True	False	True	False	False	False	0.0	0.002033667730513011
chr16_18872800_T_C_b38	0.00796431	7.692113339595466	5.176149732573829	0	0	1	0	0	1	0	0	1	0	0	1	0	1	40.0	0.0	-8.95555899608276	0.0	3.994631371590757	0.0	True	False	True	False	False	False	0.0	0.002033667730513011
chr16_18872800_T_C_b38	0.0405674	7.692113339595466	5.176149732573829	0	0	1	0	0	1	0	0	1	0	0	1	0	1	40.0	0.0	-8.95555899608276	0.0	3.994631371590757	0.0	True	False	True	False	False	False	0.0	0.002033667730513011
chr12_132665554_A_G_b38	0.00188676	7.346655163176539	4.653960350157523	0	0	0	1	0	1	0	0	1	0	0	1	0	1	20.0	0.002	-0.6243467206715584	0.0	4.331861822571987	0.0	True	False	True	False	False	False	0.0	0.002033666961751633
chr12_132665554_A_G_b38	0.00188676	7.346655163176539	4.653960350157523	0	0	0	1	0	1	0	0	1	0	0	1	0	1	20.0	0.002	-0.6243467206715584	0.0	4.331861822571987	0.0	True	False	True	False	False	False	0.0	0.002033666961751633
chr12_132665554_A_G_b38	0.00188676	7.346655163176539	4.653960350157523	0	0	0	1	0	1	0	0	1	0	0	1	0	1	20.0	0.002	-0.6243467206715584	0.0	4.331861822571987	0.0	True	False	True	False	False	False	0.0	0.002033666961751633
chr12_132665554_A_G_b38	0.00188676	7.346655163176539	4.653960350157523	0	0	0	1	0	1	0	0	1	0	0	1	0	1	20.0	0.002	-0.6243467206715584	0.0	4.331861822571987	0.0	True	False	True	False	False	False	0.0	0.002033666961751633
chr12_132665554_A_G_b38	0.00188676	7.346655163176539	4.653960350157523	0	0	0	1	0	1	0	0	1	0	0	1	0	1	20.0	0.002	-0.6243467206715584	0.0	4.331861822571987	0.0	True	False	True	False	False	False	0.0	0.002033666961751633
chr12_132665554_A_G_b38	0.00188676	7.346655163176539	4.653960350157523	0	0	0	1	0	1	0	0	1	0	0	1	0	1	20.0	0.002	-0.6243467206715584	0.0	4.331861822571987	0.0	True	False	True	False	False	False	0.0	0.002033666961751633
chr12_132665554_A_G_b38	0.00188676	7.346655163176539	4.653960350157523	0	0	0	1	0	1	0	0	1	0	0	1	0	1	20.0	0.002	-0.6243467206715584	0.0	4.331861822571987	0.0	True	False	True	False	False	False	0.0	0.002033666961751633
chr1_27845369_G_A_b38	0.00645928	7.688913336864796	7.413970290190444	0	0	1	0	0	0	0	0	0	0	0	0	0	1	60.0	0.162	-3.824848896688781	0.8190463738875433	-2.2987039535784177	0.16012662181501724	True	False	True	False	False	False	0.0	0.002033658905553598
chr1_27845369_G_A_b38	0.00427194	7.688913336864796	7.413970290190444	0	0	1	0	0	0	0	0	0	0	0	0	0	1	60.0	0.162	-3.824848896688781	0.8190463738875433	-2.2987039535784177	0.16012662181501724	True	False	True	False	False	False	0.0	0.002033658905553598
chr6_149683643_A_G_b38	0.00836049	8.234564993267135	6.587550014824796	0	1	0	0	1	1	0	0	1	1	1	1	0	1	50.0	1.0	-7.228400602912471	0.0	3.067111430856812	0.0	False	True	True	False	False	False	0.0	0.002033651820425537
chr6_149683643_A_G_b38	0.00836049	8.234564993267135	6.587550014824796	0	1	0	0	1	1	0	0	1	1	1	1	0	1	50.0	1.0	-7.228400602912471	0.0	3.067111430856812	0.0	False	True	True	False	False	False	0.0	0.002033651820425537
chr6_149683643_A_G_b38	0.00435405	8.234564993267135	6.587550014824796	0	1	0	0	1	1	0	0	1	1	1	1	0	1	50.0	1.0	-7.228400602912471	0.0	3.067111430856812	0.0	False	True	True	False	False	False	0.0	0.002033651820425537
chr6_149683643_A_G_b38	0.00435405	8.234564993267135	6.587550014824796	0	1	0	0	1	1	0	0	1	1	1	1	0	1	50.0	1.0	-7.228400602912471	0.0	3.067111430856812	0.0	False	True	True	False	False	False	0.0	0.002033651820425537
chr6_149683643_A_G_b38	0.00959998	8.234564993267135	6.587550014824796	0	1	0	0	1	1	0	0	1	1	1	1	0	1	50.0	1.0	-7.228400602912471	0.0	3.067111430856812	0.0	False	True	True	False	False	False	0.0	0.002033651820425537
chr6_149683643_A_G_b38	0.00959998	8.234564993267135	6.587550014824796	0	1	0	0	1	1	0	0	1	1	1	1	0	1	50.0	1.0	-7.228400602912471	0.0	3.067111430856812	0.0	False	True	True	False	False	False	0.0	0.002033651820425537
chr6_149683643_A_G_b38	0.00435405	8.234564993267135	6.587550014824796	0	1	0	0	1	1	0	0	1	1	1	1	0	1	50.0	1.0	-7.228400602912471	0.0	3.067111430856812	0.0	False	True	True	False	False	False	0.0	0.002033651820425537
chr6_149683643_A_G_b38	0.00959998	8.234564993267135	6.587550014824796	0	1	0	0	1	1	0	0	1	1	1	1	0	1	50.0	1.0	-7.228400602912471	0.0	3.067111430856812	0.0	False	True	True	False	False	False	0.0	0.002033651820425537
chr6_149683643_A_G_b38	0.00836049	8.234564993267135	6.587550014824796	0	1	0	0	1	1	0	0	1	1	1	1	0	1	50.0	1.0	-7.228400602912471	0.0	3.067111430856812	0.0	False	True	True	False	False	False	0.0	0.002033651820425537
chr10_127418699_C_T_b38	0.0212103	8.17413934342947	5.0689042022202315	0	0	1	0	1	0	0	1	0	0	0	1	0	1	80.0	0.001	-6.199556598267818	0.445151176751283	-0.5546592535705201	1.3654167369029295	True	False	True	False	False	False	0.0	0.0020336487540156003
chr14_102417194_C_T_b38	0.00393804	7.443663683115591	7.784057002639929	0	0	0	0	1	1	0	0	1	1	0	1	0	1	40.0	0.0	-11.508456076303869	0.0	-8.429484061623093	0.0	True	False	True	False	False	False	0.0	0.002033647101761546
chr14_102417194_C_T_b38	0.00393804	7.443663683115591	7.784057002639929	0	0	0	0	1	1	0	0	1	1	0	1	0	1	40.0	0.0	-11.508456076303869	0.0	-8.429484061623093	0.0	True	False	True	False	False	False	0.0	0.002033647101761546
chr14_102417194_C_T_b38	0.00393804	7.443663683115591	7.784057002639929	0	0	0	0	1	1	0	0	1	1	0	1	0	1	40.0	0.0	-11.508456076303869	0.0	-8.429484061623093	0.0	True	False	True	False	False	False	0.0	0.002033647101761546
chr14_102417194_C_T_b38	0.00224755	7.443663683115591	7.784057002639929	0	0	0	0	1	1	0	0	1	1	0	1	0	1	40.0	0.0	-11.508456076303869	0.0	-8.429484061623093	0.0	True	False	True	False	False	False	0.0	0.002033647101761546
chr14_102417194_C_T_b38	0.00224755	7.443663683115591	7.784057002639929	0	0	0	0	1	1	0	0	1	1	0	1	0	1	40.0	0.0	-11.508456076303869	0.0	-8.429484061623093	0.0	True	False	True	False	False	False	0.0	0.002033647101761546
chr14_102417194_C_T_b38	0.00224755	7.443663683115591	7.784057002639929	0	0	0	0	1	1	0	0	1	1	0	1	0	1	40.0	0.0	-11.508456076303869	0.0	-8.429484061623093	0.0	True	False	True	False	False	False	0.0	0.002033647101761546
chr12_82361562_C_T_b38	0.0142834	7.96693349840484	7.881182202227102	0	0	0	0	0	0	0	0	0	0	0	1	0	1	80.0	0.001	-1.2459257167849254	0.0	6.34959228938024	4.450829043753288	True	False	True	False	False	False	0.0	0.002033644908382346
chr12_82361562_C_T_b38	0.00663693	7.96693349840484	7.881182202227102	0	0	0	0	0	0	0	0	0	0	0	1	0	1	80.0	0.001	-1.2459257167849254	0.0	6.34959228938024	4.450829043753288	True	False	True	False	False	False	0.0	0.002033644908382346
chr12_82361562_C_T_b38	0.00663693	7.96693349840484	7.881182202227102	0	0	0	0	0	0	0	0	0	0	0	1	0	1	80.0	0.001	-1.2459257167849254	0.0	6.34959228938024	4.450829043753288	True	False	True	False	False	False	0.0	0.002033644908382346
chr12_82361562_C_T_b38	0.0142834	7.96693349840484	7.881182202227102	0	0	0	0	0	0	0	0	0	0	0	1	0	1	80.0	0.001	-1.2459257167849254	0.0	6.34959228938024	4.450829043753288	True	False	True	False	False	False	0.0	0.002033644908382346
chr10_95685600_C_A_b38	0.108282	7.989560449333865	3.6109179126442243	0	0	0	0	0	0	0	0	0	1	0	1	0	1	50.0	0.022	-3.0624483743518054	0.0	-1.4773272820162615	0.0	False	True	True	False	False	False	0.0	0.0020336373012354355
chr10_95685600_C_A_b38	0.108282	7.989560449333865	3.6109179126442243	0	0	0	0	0	0	0	0	0	1	0	1	0	1	50.0	0.022	-3.0624483743518054	0.0	-1.4773272820162615	0.0	False	True	True	False	False	False	0.0	0.0020336373012354355
chr10_95685600_C_A_b38	0.108282	7.989560449333865	3.6109179126442243	0	0	0	0	0	0	0	0	0	1	0	1	0	1	50.0	0.022	-3.0624483743518054	0.0	-1.4773272820162615	0.0	False	True	True	False	False	False	0.0	0.0020336373012354355
chr10_95685600_C_A_b38	0.108282	7.989560449333865	3.6109179126442243	0	0	0	0	0	0	0	0	0	1	0	1	0	1	50.0	0.022	-3.0624483743518054	0.0	-1.4773272820162615	0.0	False	True	True	False	False	False	0.0	0.0020336373012354355
chr15_58012115_A_G_b38	0.00399416	7.681099001536359	3.332204510175204	1	0	0	1	0	0	0	0	0	0	0	0	0	1	30.0	0.0	-14.58437627834883	0.0	2.382439382692688	0.0	False	True	True	False	False	False	0.0	0.002033636675054234
chr15_58012115_A_G_b38	0.00399416	7.681099001536359	3.332204510175204	1	0	0	1	0	0	0	0	0	0	0	0	0	1	30.0	0.0	-14.58437627834883	0.0	2.382439382692688	0.0	False	True	True	False	False	False	0.0	0.002033636675054234
chr12_121261971_A_C_b38	0.00904369	7.388327859577107	7.265429723253953	0	0	0	1	1	0	0	0	0	0	0	1	0	1	40.0	0.146	-1.5140372935336186	2.729602289565478	2.5653737006845105	0.6323318200544321	True	False	True	False	False	False	0.0	0.0020336271946857732
chr12_121261971_A_C_b38	0.0274329	7.388327859577107	7.265429723253953	0	0	0	1	1	0	0	0	0	0	0	1	0	1	40.0	0.146	-1.5140372935336186	2.729602289565478	2.5653737006845105	0.6323318200544321	True	False	True	False	False	False	0.0	0.0020336271946857732
chr5_74703380_T_C_b38	0.00178945	7.57095858316901	7.516977224604321	0	0	0	1	0	0	0	0	0	0	0	0	0	1	50.0	0.001	-0.0943567631847321	0.0	8.58863041596561	0.0	True	False	True	False	False	False	0.0	0.0020336199772746253
chr3_140970663_G_C_b38	0.00360643	8.114623886420098	5.703782474656201	1	0	1	0	0	0	0	0	0	0	0	0	0	1	40.0	0.021	4.803654864722355	0.0	2.234449752407315	3.6056207606775246	False	True	True	False	False	False	0.0	0.0020336150316965546
chr5_151190611_A_C_b38	0.00182567	7.789454566086673	8.056109659545061	0	0	0	1	0	1	0	0	1	0	0	1	0	1	50.0	0.006	-2.816889600889204	7.894497383896028	3.363797163813686	0.0	True	False	True	False	False	False	0.0	0.002033608858693801
chr2_165861867_T_C_b38	0.00219106	7.089243155027514	6.981934677156389	0	0	1	0	0	0	0	0	0	0	0	0	0	1	20.0	0.004	-6.949569964674971	0.0	4.092912692408191	1.415683844002828	True	False	True	False	False	False	0.0	0.0020336049467213355
chr5_115229045_C_T_b38	0.0013878	7.566311014772463	7.565793282428515	0	0	0	1	0	0	0	0	0	0	0	1	0	1	50.0	0.03	-4.549647384167819	0.0	-3.759528409093527	0.0	True	False	True	False	False	False		0.0020336039840131654
chr2_161940990_G_A_b38	0.00284668	7.553810852008231	7.496652438168283	0	0	1	1	0	0	0	0	0	0	0	1	0	0	40.0	0.112	-8.990498919552296	0.0531216852443865	3.552489142017357	0.0	True	False	True	False	False	False	0.0	0.0020335954131435537
chr19_17317367_C_G_b38	0.00164794	8.11522197256233	7.224753405767971	0	0	0	0	0	1	0	1	1	0	0	1	1	1	60.0	0.0	1.339865030359738	0.0	0.2544086353816155	0.0	True	False	True	False	False	False	0.0	0.002033595082456772
chr19_17317367_C_G_b38	0.00164794	8.11522197256233	7.224753405767971	0	0	0	0	0	1	0	1	1	0	0	1	1	1	60.0	0.0	1.339865030359738	0.0	0.2544086353816155	0.0	True	False	True	False	False	False	0.0	0.002033595082456772
chr19_17317367_C_G_b38	0.00164794	8.11522197256233	7.224753405767971	0	0	0	0	0	1	0	1	1	0	0	1	1	1	60.0	0.0	1.339865030359738	0.0	0.2544086353816155	0.0	True	False	True	False	False	False	0.0	0.002033595082456772
chr7_42929040_C_G_b38	0.00103023	8.153925132007862	7.3632795869630385	0	0	1	0	0	1	0	1	1	1	0	1	0	1	50.0	0.0	1.9346898867611333	0.0	-5.70854666193592	0.0	True	False	True	False	False	False	0.0	0.002033591705509924
chr7_42929040_C_G_b38	0.00103023	8.153925132007862	7.3632795869630385	0	0	1	0	0	1	0	1	1	1	0	1	0	1	50.0	0.0	1.9346898867611333	0.0	-5.70854666193592	0.0	True	False	True	False	False	False	0.0	0.002033591705509924
chr17_4084205_T_C_b38	0.0111543	7.290292882446597	7.289610521451167	0	0	1	0	0	1	0	0	1	0	0	1	0	1	30.0	0.0	-21.55434285585853	3.636477937295858	1.1586383104460296	0.40818553080477216	True	False	True	False	False	False	0.0	0.002033589620831781
chr17_4084205_T_C_b38	0.0111543	7.290292882446597	7.289610521451167	0	0	1	0	0	1	0	0	1	0	0	1	0	1	30.0	0.0	-21.55434285585853	3.636477937295858	1.1586383104460296	0.40818553080477216	True	False	True	False	False	False	0.0	0.002033589620831781
chr17_4084205_T_C_b38	0.0111543	7.290292882446597	7.289610521451167	0	0	1	0	0	1	0	0	1	0	0	1	0	1	30.0	0.0	-21.55434285585853	3.636477937295858	1.1586383104460296	0.40818553080477216	True	False	True	False	False	False	0.0	0.002033589620831781
chr11_133939490_T_C_b38	0.00259053	7.656810091480378	7.237778191923443	0	0	1	0	0	0	0	0	0	0	0	0	0	1	60.0	0.0	-3.964443120384129	4.7044688411059	4.705241192229863	1.321767007945688	True	False	True	False	False	False	0.0	0.0020335605552485527
chr11_133939490_T_C_b38	0.00259053	7.656810091480378	7.237778191923443	0	0	1	0	0	0	0	0	0	0	0	0	0	1	60.0	0.0	-3.964443120384129	4.7044688411059	4.705241192229863	1.321767007945688	True	False	True	False	False	False	0.0	0.0020335605552485527
chr11_133939490_T_C_b38	0.00259053	7.656810091480378	7.237778191923443	0	0	1	0	0	0	0	0	0	0	0	0	0	1	60.0	0.0	-3.964443120384129	4.7044688411059	4.705241192229863	1.321767007945688	True	False	True	False	False	False	0.0	0.0020335605552485527
chr11_133939490_T_C_b38	0.00259053	7.656810091480378	7.237778191923443	0	0	1	0	0	0	0	0	0	0	0	0	0	1	60.0	0.0	-3.964443120384129	4.7044688411059	4.705241192229863	1.321767007945688	True	False	True	False	False	False	0.0	0.0020335605552485527
chr2_96828140_T_C_b38	0.00203553	8.06777619577889	8.096208271650037	0	0	1	0	0	1	0	0	1	0	0	1	0	1	40.0	1.0	-2.8775523556103995	0.0	6.477255789947243	2.3356974173627805	True	False	True	False	False	False	0.0	0.0020335603413144236
chr2_96828140_T_C_b38	0.00203553	8.06777619577889	8.096208271650037	0	0	1	0	0	1	0	0	1	0	0	1	0	1	40.0	1.0	-2.8775523556103995	0.0	6.477255789947243	2.3356974173627805	True	False	True	False	False	False	0.0	0.0020335603413144236
chr2_96828140_T_C_b38	0.00145898	8.06777619577889	8.096208271650037	0	0	1	0	0	1	0	0	1	0	0	1	0	1	40.0	1.0	-2.8775523556103995	0.0	6.477255789947243	2.3356974173627805	True	False	True	False	False	False	0.0	0.0020335603413144236
chr2_96828140_T_C_b38	0.00145898	8.06777619577889	8.096208271650037	0	0	1	0	0	1	0	0	1	0	0	1	0	1	40.0	1.0	-2.8775523556103995	0.0	6.477255789947243	2.3356974173627805	True	False	True	False	False	False	0.0	0.0020335603413144236
chr2_96828140_T_C_b38	0.00203553	8.06777619577889	8.096208271650037	0	0	1	0	0	1	0	0	1	0	0	1	0	1	40.0	1.0	-2.8775523556103995	0.0	6.477255789947243	2.3356974173627805	True	False	True	False	False	False	0.0	0.0020335603413144236
chr2_96828140_T_C_b38	0.00203553	8.06777619577889	8.096208271650037	0	0	1	0	0	1	0	0	1	0	0	1	0	1	40.0	1.0	-2.8775523556103995	0.0	6.477255789947243	2.3356974173627805	True	False	True	False	False	False	0.0	0.0020335603413144236
chr2_96828140_T_C_b38	0.00145898	8.06777619577889	8.096208271650037	0	0	1	0	0	1	0	0	1	0	0	1	0	1	40.0	1.0	-2.8775523556103995	0.0	6.477255789947243	2.3356974173627805	True	False	True	False	False	False	0.0	0.0020335603413144236
chr2_96828140_T_C_b38	0.00145898	8.06777619577889	8.096208271650037	0	0	1	0	0	1	0	0	1	0	0	1	0	1	40.0	1.0	-2.8775523556103995	0.0	6.477255789947243	2.3356974173627805	True	False	True	False	False	False	0.0	0.0020335603413144236
chr5_168513890_G_A_b38	0.019636	7.749322464660356	7.968319500012717	0	0	0	1	0	0	0	1	0	0	0	1	0	1	40.0	0.006	-5.304894201316156	0.0	7.780994796093388	0.7637437649741514	True	False	True	False	False	False	0.0	0.0020335582263340387
chr5_168513890_G_A_b38	0.00161138	7.749322464660356	7.968319500012717	0	0	0	1	0	0	0	1	0	0	0	1	0	1	40.0	0.006	-5.304894201316156	0.0	7.780994796093388	0.7637437649741514	True	False	True	False	False	False	0.0	0.0020335582263340387
chr5_168513890_G_A_b38	0.00968671	7.749322464660356	7.968319500012717	0	0	0	1	0	0	0	1	0	0	0	1	0	1	40.0	0.006	-5.304894201316156	0.0	7.780994796093388	0.7637437649741514	True	False	True	False	False	False	0.0	0.0020335582263340387
chr5_168513890_G_A_b38	0.00161138	7.749322464660356	7.968319500012717	0	0	0	1	0	0	0	1	0	0	0	1	0	1	40.0	0.006	-5.304894201316156	0.0	7.780994796093388	0.7637437649741514	True	False	True	False	False	False	0.0	0.0020335582263340387
chr5_168513890_G_A_b38	0.00968671	7.749322464660356	7.968319500012717	0	0	0	1	0	0	0	1	0	0	0	1	0	1	40.0	0.006	-5.304894201316156	0.0	7.780994796093388	0.7637437649741514	True	False	True	False	False	False	0.0	0.0020335582263340387
chr5_168513890_G_A_b38	0.019636	7.749322464660356	7.968319500012717	0	0	0	1	0	0	0	1	0	0	0	1	0	1	40.0	0.006	-5.304894201316156	0.0	7.780994796093388	0.7637437649741514	True	False	True	False	False	False	0.0	0.0020335582263340387
chr5_168513890_G_A_b38	0.019636	7.749322464660356	7.968319500012717	0	0	0	1	0	0	0	1	0	0	0	1	0	1	40.0	0.006	-5.304894201316156	0.0	7.780994796093388	0.7637437649741514	True	False	True	False	False	False	0.0	0.0020335582263340387
chr5_168513890_G_A_b38	0.00161138	7.749322464660356	7.968319500012717	0	0	0	1	0	0	0	1	0	0	0	1	0	1	40.0	0.006	-5.304894201316156	0.0	7.780994796093388	0.7637437649741514	True	False	True	False	False	False	0.0	0.0020335582263340387
chr5_168513890_G_A_b38	0.00968671	7.749322464660356	7.968319500012717	0	0	0	1	0	0	0	1	0	0	0	1	0	1	40.0	0.006	-5.304894201316156	0.0	7.780994796093388	0.7637437649741514	True	False	True	False	False	False	0.0	0.0020335582263340387
chr4_2911381_G_A_b38	0.00940587	7.576097340623111	7.576097340623111	0	0	0	0	0	0	0	0	0	0	0	0	0	1	60.0	0.0	-4.196706500080585	0.0	4.295910312901526	0.0	True	False	True	False	False	False	0.0	0.0020335309922144573
chr4_2911381_G_A_b38	0.00940587	7.576097340623111	7.576097340623111	0	0	0	0	0	0	0	0	0	0	0	0	0	1	60.0	0.0	-4.196706500080585	0.0	4.295910312901526	0.0	True	False	True	False	False	False	0.0	0.0020335309922144573
chr16_58674330_G_A_b38	0.00197203	7.4342573821331355	6.78332520060396	0	0	0	0	0	0	0	0	0	0	0	1	0	1	40.0	0.004	-23.94198916631643	0.0	0.4583530033477814	1.2588846054592082	True	False	True	False	False	False	0.0	0.0020335272552947335
chr16_58674330_G_A_b38	0.00197203	7.4342573821331355	6.78332520060396	0	0	0	0	0	0	0	0	0	0	0	1	0	1	40.0	0.004	-23.94198916631643	0.0	0.4583530033477814	1.2588846054592082	True	False	True	False	False	False	0.0	0.0020335272552947335
chr16_58674330_G_A_b38	0.00197203	7.4342573821331355	6.78332520060396	0	0	0	0	0	0	0	0	0	0	0	1	0	1	40.0	0.004	-23.94198916631643	0.0	0.4583530033477814	1.2588846054592082	True	False	True	False	False	False	0.0	0.0020335272552947335
chr16_58674330_G_A_b38	0.00197203	7.4342573821331355	6.78332520060396	0	0	0	0	0	0	0	0	0	0	0	1	0	1	40.0	0.004	-23.94198916631643	0.0	0.4583530033477814	1.2588846054592082	True	False	True	False	False	False	0.0	0.0020335272552947335
chr2_58231142_T_C_b38	0.0171094	7.192182058713246	6.815639990074331	0	0	1	0	1	0	0	0	0	0	0	1	0	1	40.0	0.0	-13.702583856409856	1.7069244171100344	-9.324593988112618	0.0	True	False	True	False	False	False	0.0	0.002033523611374634
chr10_99876891_T_C_b38	0.00117491	8.152198015861787	6.100318952020064	0	0	0	0	0	0	0	0	0	0	1	0	0	1	50.0	0.0	-3.0376567377370223	1.2780200013554048	-3.0349705953160964	0.10144957621140804	False	True	True	False	False	False	0.0	0.0020335213843037554
chr10_99876891_T_C_b38	0.00153994	8.152198015861787	6.100318952020064	0	0	0	0	0	0	0	0	0	0	1	0	0	1	50.0	0.0	-3.0376567377370223	1.2780200013554048	-3.0349705953160964	0.10144957621140804	False	True	True	False	False	False	0.0	0.0020335213843037554
chr1_952421_A_G_b38	0.00454932	8.276903481267057	2.3978952727983707	1	1	0	0	0	0	0	0	0	0	0	1	0	1	60.0	0.991	7.800387622494676	0.0	3.985875628174675	0.0	False	True	True	False	False	False	0.0	0.0020335074690424827
chr1_952421_A_G_b38	0.00454932	8.276903481267057	2.3978952727983707	1	1	0	0	0	0	0	0	0	0	0	1	0	1	60.0	0.991	7.800387622494676	0.0	3.985875628174675	0.0	False	True	True	False	False	False	0.0	0.0020335074690424827
chr1_952421_A_G_b38	0.00454932	8.276903481267057	2.3978952727983707	1	1	0	0	0	0	0	0	0	0	0	1	0	1	60.0	0.991	7.800387622494676	0.0	3.985875628174675	0.0	False	True	True	False	False	False	0.0	0.0020335074690424827
chr1_952421_A_G_b38	0.00454932	8.276903481267057	2.3978952727983707	1	1	0	0	0	0	0	0	0	0	0	1	0	1	60.0	0.991	7.800387622494676	0.0	3.985875628174675	0.0	False	True	True	False	False	False	0.0	0.0020335074690424827
chr1_952421_A_G_b38	0.00454932	8.276903481267057	2.3978952727983707	1	1	0	0	0	0	0	0	0	0	0	1	0	1	60.0	0.991	7.800387622494676	0.0	3.985875628174675	0.0	False	True	True	False	False	False	0.0	0.0020335074690424827
chr1_952421_A_G_b38	0.00454932	8.276903481267057	2.3978952727983707	1	1	0	0	0	0	0	0	0	0	0	1	0	1	60.0	0.991	7.800387622494676	0.0	3.985875628174675	0.0	False	True	True	False	False	False	0.0	0.0020335074690424827
chr19_39838520_G_C_b38	0.00267165	8.256607344626158	5.568344503761097	1	0	0	0	0	0	0	0	0	0	0	1	0	1	60.0	0.0	3.4075352277110302	0.0	0.1584350389900564	0.2055993438721799	False	True	True	False	False	False	0.0	0.0020335036655879163
chr19_39838520_G_C_b38	0.00314337	8.256607344626158	5.568344503761097	1	0	0	0	0	0	0	0	0	0	0	1	0	1	60.0	0.0	3.4075352277110302	0.0	0.1584350389900564	0.2055993438721799	False	True	True	False	False	False	0.0	0.0020335036655879163
chr19_39838520_G_C_b38	0.00267165	8.256607344626158	5.568344503761097	1	0	0	0	0	0	0	0	0	0	0	1	0	1	60.0	0.0	3.4075352277110302	0.0	0.1584350389900564	0.2055993438721799	False	True	True	False	False	False	0.0	0.0020335036655879163
chr19_39838520_G_C_b38	0.00267165	8.256607344626158	5.568344503761097	1	0	0	0	0	0	0	0	0	0	0	1	0	1	60.0	0.0	3.4075352277110302	0.0	0.1584350389900564	0.2055993438721799	False	True	True	False	False	False	0.0	0.0020335036655879163
chr19_39838520_G_C_b38	0.00314337	8.256607344626158	5.568344503761097	1	0	0	0	0	0	0	0	0	0	0	1	0	1	60.0	0.0	3.4075352277110302	0.0	0.1584350389900564	0.2055993438721799	False	True	True	False	False	False	0.0	0.0020335036655879163
chr19_39838520_G_C_b38	0.00314337	8.256607344626158	5.568344503761097	1	0	0	0	0	0	0	0	0	0	0	1	0	1	60.0	0.0	3.4075352277110302	0.0	0.1584350389900564	0.2055993438721799	False	True	True	False	False	False	0.0	0.0020335036655879163
chr16_2055054_A_G_b38	0.00605386	8.24800570160062	6.61472560020376	0	0	0	0	1	1	0	0	1	1	0	1	0	1	60.0	0.0	-5.807400168015575	3.254976908145156	-1.8983114789507385	1.361137838088588	False	True	True	False	False	False	0.0	0.002033493165880483
chr20_25297964_G_A_b38	0.0361679	7.979681302387741	3.8918202981106265	0	1	0	0	0	1	0	1	1	1	0	1	1	1	40.0	0.001	2.196160055047232	0.0	-0.1384945952887193	2.570851512194203	False	True	True	False	False	False	0.0	0.0020334909758505542
chr20_25297964_G_A_b38	0.0361679	7.979681302387741	3.8918202981106265	0	1	0	0	0	1	0	1	1	1	0	1	1	1	40.0	0.001	2.196160055047232	0.0	-0.1384945952887193	2.570851512194203	False	True	True	False	False	False	0.0	0.0020334909758505542
chr20_25297964_G_A_b38	0.0361679	7.979681302387741	3.8918202981106265	0	1	0	0	0	1	0	1	1	1	0	1	1	1	40.0	0.001	2.196160055047232	0.0	-0.1384945952887193	2.570851512194203	False	True	True	False	False	False	0.0	0.0020334909758505542
chr20_25297964_G_A_b38	0.0230509	7.979681302387741	3.8918202981106265	0	1	0	0	0	1	0	1	1	1	0	1	1	1	40.0	0.001	2.196160055047232	0.0	-0.1384945952887193	2.570851512194203	False	True	True	False	False	False	0.0	0.0020334909758505542
chr20_25297964_G_A_b38	0.0230509	7.979681302387741	3.8918202981106265	0	1	0	0	0	1	0	1	1	1	0	1	1	1	40.0	0.001	2.196160055047232	0.0	-0.1384945952887193	2.570851512194203	False	True	True	False	False	False	0.0	0.0020334909758505542
chr20_25297964_G_A_b38	0.0230509	7.979681302387741	3.8918202981106265	0	1	0	0	0	1	0	1	1	1	0	1	1	1	40.0	0.001	2.196160055047232	0.0	-0.1384945952887193	2.570851512194203	False	True	True	False	False	False	0.0	0.0020334909758505542
chr10_133284760_G_A_b38	0.00129657	8.148156439921625	5.783825182329737	0	0	0	0	0	0	0	0	0	1	0	1	0	1	60.0	0.0	3.6249769559728953	15.557740842532755	1.6035238817161357	0.0	True	False	True	False	False	False	0.0	0.0020334873123832374
chr10_133284760_G_A_b38	0.00129657	8.148156439921625	5.783825182329737	0	0	0	0	0	0	0	0	0	1	0	1	0	1	60.0	0.0	3.6249769559728953	15.557740842532755	1.6035238817161357	0.0	True	False	True	False	False	False	0.0	0.0020334873123832374
chr10_133284760_G_A_b38	0.00129657	8.148156439921625	5.783825182329737	0	0	0	0	0	0	0	0	0	1	0	1	0	1	60.0	0.0	3.6249769559728953	15.557740842532755	1.6035238817161357	0.0	True	False	True	False	False	False	0.0	0.0020334873123832374
chr17_42496773_T_C_b38	0.00103158	7.799753318287247	5.4116460518550396	0	0	0	0	0	1	0	0	1	0	0	1	0	1	60.0	0.03	3.272330102117722	0.0	2.108368094344783	0.0	True	False	True	False	False	False	0.0	0.0020334852568906765
chr17_42496773_T_C_b38	0.00103158	7.799753318287247	5.4116460518550396	0	0	0	0	0	1	0	0	1	0	0	1	0	1	60.0	0.03	3.272330102117722	0.0	2.108368094344783	0.0	True	False	True	False	False	False	0.0	0.0020334852568906765
chr17_42496773_T_C_b38	0.00695721	7.799753318287247	5.4116460518550396	0	0	0	0	0	1	0	0	1	0	0	1	0	1	60.0	0.03	3.272330102117722	0.0	2.108368094344783	0.0	True	False	True	False	False	False	0.0	0.0020334852568906765
chr17_42496773_T_C_b38	0.00695721	7.799753318287247	5.4116460518550396	0	0	0	0	0	1	0	0	1	0	0	1	0	1	60.0	0.03	3.272330102117722	0.0	2.108368094344783	0.0	True	False	True	False	False	False	0.0	0.0020334852568906765
chr2_214973193_T_A_b38	0.00260841	6.740519359606223	6.628041376179533	0	0	0	0	0	0	0	0	0	0	0	0	0	0	20.0	0.0	-8.681037280840211	5.190933434290569	3.439945853679312	6.865423591232819	True	False	True	False	False	False	0.0	0.0020334817773136134
chr1_86885439_G_A_b38	0.00938473	7.4489161025442	7.448333860897476	0	0	0	0	1	0	0	0	0	0	0	1	0	1	40.0	0.562	-3.296996291954056	1.4896063960096733	6.692585497264524	1.9301476015930632	True	False	True	False	False	False	0.0	0.0020334771448057725
chr1_86885439_G_A_b38	0.00938473	7.4489161025442	7.448333860897476	0	0	0	0	1	0	0	0	0	0	0	1	0	1	40.0	0.562	-3.296996291954056	1.4896063960096733	6.692585497264524	1.9301476015930632	True	False	True	False	False	False	0.0	0.0020334771448057725
chr2_112078061_C_T_b38	0.0181252	8.025516386489008	6.659293919683638	0	0	1	0	1	1	0	1	1	0	0	1	0	1	60.0	0.0	-0.2484642456076148	0.0	-1.9593684469474224	0.44970510233007155	True	False	True	False	False	False	0.0	0.002033473811068018
chr2_178506652_A_G_b38	0.00111294	7.970049304976135	7.970394907191429	1	0	0	0	1	1	0	0	1	1	0	1	0	1	40.0	0.008	-6.479276051855005	0.0	-2.2038135773415704	0.035269354780780304	False	True	True	False	False	False	0.0	0.002033472773836803
chr18_56695422_C_T_b38	0.00175363	6.947937068614969	5.41610040220442	0	0	0	0	0	0	0	0	0	0	0	1	0	0	20.0	0.043	-6.1190702318041925	0.0	4.8519753643495065	0.0	True	False	True	False	False	False	0.0	0.002033469600767169
chr18_56695422_C_T_b38	0.005072	6.947937068614969	5.41610040220442	0	0	0	0	0	0	0	0	0	0	0	1	0	0	20.0	0.043	-6.1190702318041925	0.0	4.8519753643495065	0.0	True	False	True	False	False	False	0.0	0.002033469600767169
chr18_56695422_C_T_b38	0.00175363	6.947937068614969	5.41610040220442	0	0	0	0	0	0	0	0	0	0	0	1	0	0	20.0	0.043	-6.1190702318041925	0.0	4.8519753643495065	0.0	True	False	True	False	False	False	0.0	0.002033469600767169
chr18_56695422_C_T_b38	0.00175363	6.947937068614969	5.41610040220442	0	0	0	0	0	0	0	0	0	0	0	1	0	0	20.0	0.043	-6.1190702318041925	0.0	4.8519753643495065	0.0	True	False	True	False	False	False	0.0	0.002033469600767169
chr18_56695422_C_T_b38	0.005072	6.947937068614969	5.41610040220442	0	0	0	0	0	0	0	0	0	0	0	1	0	0	20.0	0.043	-6.1190702318041925	0.0	4.8519753643495065	0.0	True	False	True	False	False	False	0.0	0.002033469600767169
chr18_56695422_C_T_b38	0.005072	6.947937068614969	5.41610040220442	0	0	0	0	0	0	0	0	0	0	0	1	0	0	20.0	0.043	-6.1190702318041925	0.0	4.8519753643495065	0.0	True	False	True	False	False	False	0.0	0.002033469600767169
chr1_22793723_C_T_b38	0.00337556	7.707512194600341	8.78216942633238	0	0	0	1	0	0	0	0	0	0	0	1	0	1	60.0	0.0	3.578680525327764	0.0	1.6272239165529498	0.23278254270821463	True	False	True	False	False	False		0.0020334692894761123
chr11_10607851_G_A_b38	0.00246522	8.145259566516865	6.984716320118266	0	0	0	0	1	1	0	0	1	1	0	1	0	0	60.0	0.862	-5.577496447601236	3.580064274750184	2.065049668909154	0.49509305023056527	True	False	True	False	False	False	0.0	0.002033466963914484
chr11_10607851_G_A_b38	0.00246522	8.145259566516865	6.984716320118266	0	0	0	0	1	1	0	0	1	1	0	1	0	0	60.0	0.862	-5.577496447601236	3.580064274750184	2.065049668909154	0.49509305023056527	True	False	True	False	False	False	0.0	0.002033466963914484
chr11_10607851_G_A_b38	0.00246522	8.145259566516865	6.984716320118266	0	0	0	0	1	1	0	0	1	1	0	1	0	0	60.0	0.862	-5.577496447601236	3.580064274750184	2.065049668909154	0.49509305023056527	True	False	True	False	False	False	0.0	0.002033466963914484
chr1_17080298_C_T_b38	0.00130383	7.764296006450518	6.784457062637643	0	0	0	0	1	1	0	1	1	0	0	1	0	0	40.0	0.499	3.247898237211332	0.0	8.55794428941114	7.417729316408007	True	False	True	False	False	False	0.0	0.0020334588836427654
chr1_17080298_C_T_b38	0.00130383	7.764296006450518	6.784457062637643	0	0	0	0	1	1	0	1	1	0	0	1	0	0	40.0	0.499	3.247898237211332	0.0	8.55794428941114	7.417729316408007	True	False	True	False	False	False	0.0	0.0020334588836427654
chr1_17080298_C_T_b38	0.00352307	7.764296006450518	6.784457062637643	0	0	0	0	1	1	0	1	1	0	0	1	0	0	40.0	0.499	3.247898237211332	0.0	8.55794428941114	7.417729316408007	True	False	True	False	False	False	0.0	0.0020334588836427654
chr1_17080298_C_T_b38	0.00352307	7.764296006450518	6.784457062637643	0	0	0	0	1	1	0	1	1	0	0	1	0	0	40.0	0.499	3.247898237211332	0.0	8.55794428941114	7.417729316408007	True	False	True	False	False	False	0.0	0.0020334588836427654
chr1_17080298_C_T_b38	0.00352307	7.764296006450518	6.784457062637643	0	0	0	0	1	1	0	1	1	0	0	1	0	0	40.0	0.499	3.247898237211332	0.0	8.55794428941114	7.417729316408007	True	False	True	False	False	False	0.0	0.0020334588836427654
chr1_17080298_C_T_b38	0.00130383	7.764296006450518	6.784457062637643	0	0	0	0	1	1	0	1	1	0	0	1	0	0	40.0	0.499	3.247898237211332	0.0	8.55794428941114	7.417729316408007	True	False	True	False	False	False	0.0	0.0020334588836427654
chr22_23065419_T_C_b38	0.00846786	7.325148957955575	7.160069207596127	0	0	0	0	0	0	0	0	0	0	0	1	0	0	50.0	0.0	3.578493986056921	0.0	3.4955080982626967	0.0	True	False	True	False	False	False	0.0	0.002033447720050657
chr22_23065419_T_C_b38	0.00846786	7.325148957955575	7.160069207596127	0	0	0	0	0	0	0	0	0	0	0	1	0	0	50.0	0.0	3.578493986056921	0.0	3.4955080982626967	0.0	True	False	True	False	False	False	0.0	0.002033447720050657
chr10_49754251_C_T_b38	0.00391293	7.6586995582682995	7.321188556739478	0	0	0	1	0	0	0	0	0	0	0	0	0	1	60.0	0.0	-3.672380889962216	1.293354461400032	-0.438927683422861	0.0	True	False	True	False	False	False	0.0	0.002033434962811145
chr10_49754251_C_T_b38	0.00391293	7.6586995582682995	7.321188556739478	0	0	0	1	0	0	0	0	0	0	0	0	0	1	60.0	0.0	-3.672380889962216	1.293354461400032	-0.438927683422861	0.0	True	False	True	False	False	False	0.0	0.002033434962811145
chr10_49754251_C_T_b38	0.00391293	7.6586995582682995	7.321188556739478	0	0	0	1	0	0	0	0	0	0	0	0	0	1	60.0	0.0	-3.672380889962216	1.293354461400032	-0.438927683422861	0.0	True	False	True	False	False	False	0.0	0.002033434962811145
chr10_49754251_C_T_b38	0.00391293	7.6586995582682995	7.321188556739478	0	0	0	1	0	0	0	0	0	0	0	0	0	1	60.0	0.0	-3.672380889962216	1.293354461400032	-0.438927683422861	0.0	True	False	True	False	False	False	0.0	0.002033434962811145
chr5_113577621_C_T_b38	0.0060084	7.637716432664798	7.583247524303362	0	0	0	0	0	0	0	0	0	0	0	1	0	1	60.0	0.0	-1.1112642079518975	2.242406902527322	5.110458127173672	0.67321879856744	True	False	True	False	False	False	0.0	0.0020334300375572296
chr5_113577621_C_T_b38	0.00207101	7.637716432664798	7.583247524303362	0	0	0	0	0	0	0	0	0	0	0	1	0	1	60.0	0.0	-1.1112642079518975	2.242406902527322	5.110458127173672	0.67321879856744	True	False	True	False	False	False	0.0	0.0020334300375572296
chr15_101717017_C_T_b38	0.00851482	7.628031126930335	7.628031126930335	0	0	1	1	0	0	0	0	0	0	0	0	0	1	50.0	0.001	-0.6030692567418212	0.0	1.4384288971239911	0.0	True	False	True	False	False	False	0.0	0.002033426207424416
chr15_101717017_C_T_b38	0.0074228	7.628031126930335	7.628031126930335	0	0	1	1	0	0	0	0	0	0	0	0	0	1	50.0	0.001	-0.6030692567418212	0.0	1.4384288971239911	0.0	True	False	True	False	False	False	0.0	0.002033426207424416
chr8_125356133_G_A_b38	0.00168341	7.079184394609668	6.990256500493881	0	0	0	0	1	0	0	0	0	0	0	0	0	1	40.0	0.0	3.641311707217069	0.0	1.7065201203346234	0.49204074645225404	True	False	True	False	False	False	0.0	0.002033423525072847
chr6_73490680_C_T_b38	0.0044894	7.422373700986824	7.348587530927593	0	0	0	1	0	0	0	0	0	0	0	0	0	1	40.0	0.016	-3.3810359600669004	0.0	6.4660957237019545	0.0	True	False	True	False	False	False	0.0	0.00203342052458083
chr6_73490680_C_T_b38	0.0044894	7.422373700986824	7.348587530927593	0	0	0	1	0	0	0	0	0	0	0	0	0	1	40.0	0.016	-3.3810359600669004	0.0	6.4660957237019545	0.0	True	False	True	False	False	False	0.0	0.00203342052458083
chr6_73490680_C_T_b38	0.0044894	7.422373700986824	7.348587530927593	0	0	0	1	0	0	0	0	0	0	0	0	0	1	40.0	0.016	-3.3810359600669004	0.0	6.4660957237019545	0.0	True	False	True	False	False	False	0.0	0.00203342052458083
chr6_73490680_C_T_b38	0.00347958	7.422373700986824	7.348587530927593	0	0	0	1	0	0	0	0	0	0	0	0	0	1	40.0	0.016	-3.3810359600669004	0.0	6.4660957237019545	0.0	True	False	True	False	False	False	0.0	0.00203342052458083
chr6_73490680_C_T_b38	0.00347958	7.422373700986824	7.348587530927593	0	0	0	1	0	0	0	0	0	0	0	0	0	1	40.0	0.016	-3.3810359600669004	0.0	6.4660957237019545	0.0	True	False	True	False	False	False	0.0	0.00203342052458083
chr6_73490680_C_T_b38	0.00347958	7.422373700986824	7.348587530927593	0	0	0	1	0	0	0	0	0	0	0	0	0	1	40.0	0.016	-3.3810359600669004	0.0	6.4660957237019545	0.0	True	False	True	False	False	False	0.0	0.00203342052458083
chr19_2104503_T_C_b38	0.0122342	7.71244383427499	7.71244383427499	0	1	0	1	0	0	0	0	0	0	0	1	0	1	60.0	0.036	-4.6268727352065575	0.0	-2.172573895365481	0.4830954240122125	True	False	True	False	False	False	0.0	0.0020334164333699932
chr19_2104503_T_C_b38	0.0122342	7.71244383427499	7.71244383427499	0	1	0	1	0	0	0	0	0	0	0	1	0	1	60.0	0.036	-4.6268727352065575	0.0	-2.172573895365481	0.4830954240122125	True	False	True	False	False	False	0.0	0.0020334164333699932
chr19_2104503_T_C_b38	0.0122342	7.71244383427499	7.71244383427499	0	1	0	1	0	0	0	0	0	0	0	1	0	1	60.0	0.036	-4.6268727352065575	0.0	-2.172573895365481	0.4830954240122125	True	False	True	False	False	False	0.0	0.0020334164333699932
chr12_121753940_A_G_b38	0.00114617	8.177796683277778	7.4489161025442	0	0	0	0	1	1	0	1	1	1	0	1	0	1	60.0	0.0	-1.610203326428473	2.5880993197857745	1.6214996970307285	0.398563444642001	True	False	True	False	False	False	0.0	0.0020334105229698955
chr12_121753940_A_G_b38	0.00313974	8.177796683277778	7.4489161025442	0	0	0	0	1	1	0	1	1	1	0	1	0	1	60.0	0.0	-1.610203326428473	2.5880993197857745	1.6214996970307285	0.398563444642001	True	False	True	False	False	False	0.0	0.0020334105229698955
chr12_121753940_A_G_b38	0.00313974	8.177796683277778	7.4489161025442	0	0	0	0	1	1	0	1	1	1	0	1	0	1	60.0	0.0	-1.610203326428473	2.5880993197857745	1.6214996970307285	0.398563444642001	True	False	True	False	False	False	0.0	0.0020334105229698955
chr12_121753940_A_G_b38	0.00313974	8.177796683277778	7.4489161025442	0	0	0	0	1	1	0	1	1	1	0	1	0	1	60.0	0.0	-1.610203326428473	2.5880993197857745	1.6214996970307285	0.398563444642001	True	False	True	False	False	False	0.0	0.0020334105229698955
chr12_121753940_A_G_b38	0.00313974	8.177796683277778	7.4489161025442	0	0	0	0	1	1	0	1	1	1	0	1	0	1	60.0	0.0	-1.610203326428473	2.5880993197857745	1.6214996970307285	0.398563444642001	True	False	True	False	False	False	0.0	0.0020334105229698955
chr12_121753940_A_G_b38	0.00114617	8.177796683277778	7.4489161025442	0	0	0	0	1	1	0	1	1	1	0	1	0	1	60.0	0.0	-1.610203326428473	2.5880993197857745	1.6214996970307285	0.398563444642001	True	False	True	False	False	False	0.0	0.0020334105229698955
chr12_121753940_A_G_b38	0.00114617	8.177796683277778	7.4489161025442	0	0	0	0	1	1	0	1	1	1	0	1	0	1	60.0	0.0	-1.610203326428473	2.5880993197857745	1.6214996970307285	0.398563444642001	True	False	True	False	False	False	0.0	0.0020334105229698955
chr12_121753940_A_G_b38	0.00114617	8.177796683277778	7.4489161025442	0	0	0	0	1	1	0	1	1	1	0	1	0	1	60.0	0.0	-1.610203326428473	2.5880993197857745	1.6214996970307285	0.398563444642001	True	False	True	False	False	False	0.0	0.0020334105229698955
chr2_112663757_G_A_b38	0.00104306	8.10892415597534	4.23410650459726	0	1	0	1	0	1	0	0	1	1	0	1	0	1	60.0	1.0	3.450395634538103	4.704623196913138	0.6259594326149696	0.0	False	True	True	False	False	False	0.0	0.0020334049805227805
chr2_112663757_G_A_b38	0.00104306	8.10892415597534	4.23410650459726	0	1	0	1	0	1	0	0	1	1	0	1	0	1	60.0	1.0	3.450395634538103	4.704623196913138	0.6259594326149696	0.0	False	True	True	False	False	False	0.0	0.0020334049805227805
chr10_91853673_A_G_b38	0.00666316	7.282073658093465	7.212294468500341	0	0	1	0	1	0	0	0	0	0	0	1	0	1	40.0	0.003	-4.575466858253064	3.058320784566545	0.8483346635427509	1.5211441510655135	True	False	True	False	False	False	0.0	0.002033399508130784
chr10_91853673_A_G_b38	0.00666316	7.282073658093465	7.212294468500341	0	0	1	0	1	0	0	0	0	0	0	1	0	1	40.0	0.003	-4.575466858253064	3.058320784566545	0.8483346635427509	1.5211441510655135	True	False	True	False	False	False	0.0	0.002033399508130784
chr15_33781668_G_C_b38	0.00342689	7.191429330036379	7.191429330036379	0	0	0	1	0	0	0	0	0	0	0	0	0	0	40.0	0.0	-7.146499038901664	3.590412169249263	-0.8055907394106185	0.0	True	False	True	False	False	False	0.0	0.00203339061962828
chr15_33781668_G_C_b38	0.0189015	7.191429330036379	7.191429330036379	0	0	0	1	0	0	0	0	0	0	0	0	0	0	40.0	0.0	-7.146499038901664	3.590412169249263	-0.8055907394106185	0.0	True	False	True	False	False	False	0.0	0.00203339061962828
chr19_18540941_A_C_b38	0.00898569	7.359467638255621	6.6039438246004725	0	0	1	1	0	0	0	0	0	0	0	0	0	1	40.0	0.0	-4.025024713579024	13.042021975490018	0.3591444959646921	0.47365150711790704	True	False	True	False	False	False	0.0	0.0020333869590912256
chr3_138468250_A_G_b38	0.0113317	7.9291264873067995	4.04305126783455	0	0	0	1	0	1	0	0	1	0	0	1	0	0	60.0	0.001	8.125597166006928	1.8970307893157647	7.098360664224948	4.938088032526849	True	False	True	False	False	False	0.0	0.0020333806700396696
chr3_138468250_A_G_b38	0.0113317	7.9291264873067995	4.04305126783455	0	0	0	1	0	1	0	0	1	0	0	1	0	0	60.0	0.001	8.125597166006928	1.8970307893157647	7.098360664224948	4.938088032526849	True	False	True	False	False	False	0.0	0.0020333806700396696
chr3_138468250_A_G_b38	0.00108602	7.9291264873067995	4.04305126783455	0	0	0	1	0	1	0	0	1	0	0	1	0	0	60.0	0.001	8.125597166006928	1.8970307893157647	7.098360664224948	4.938088032526849	True	False	True	False	False	False	0.0	0.0020333806700396696
chr3_138468250_A_G_b38	0.00108602	7.9291264873067995	4.04305126783455	0	0	0	1	0	1	0	0	1	0	0	1	0	0	60.0	0.001	8.125597166006928	1.8970307893157647	7.098360664224948	4.938088032526849	True	False	True	False	False	False	0.0	0.0020333806700396696
chr3_138468250_A_G_b38	0.0113317	7.9291264873067995	4.04305126783455	0	0	0	1	0	1	0	0	1	0	0	1	0	0	60.0	0.001	8.125597166006928	1.8970307893157647	7.098360664224948	4.938088032526849	True	False	True	False	False	False	0.0	0.0020333806700396696
chr3_138468250_A_G_b38	0.00108602	7.9291264873067995	4.04305126783455	0	0	0	1	0	1	0	0	1	0	0	1	0	0	60.0	0.001	8.125597166006928	1.8970307893157647	7.098360664224948	4.938088032526849	True	False	True	False	False	False	0.0	0.0020333806700396696
chr3_138468250_A_G_b38	0.0113317	7.9291264873067995	4.04305126783455	0	0	0	1	0	1	0	0	1	0	0	1	0	0	60.0	0.001	8.125597166006928	1.8970307893157647	7.098360664224948	4.938088032526849	True	False	True	False	False	False	0.0	0.0020333806700396696
chr3_138468250_A_G_b38	0.0113317	7.9291264873067995	4.04305126783455	0	0	0	1	0	1	0	0	1	0	0	1	0	0	60.0	0.001	8.125597166006928	1.8970307893157647	7.098360664224948	4.938088032526849	True	False	True	False	False	False	0.0	0.0020333806700396696
chr3_138468250_A_G_b38	0.0113317	7.9291264873067995	4.04305126783455	0	0	0	1	0	1	0	0	1	0	0	1	0	0	60.0	0.001	8.125597166006928	1.8970307893157647	7.098360664224948	4.938088032526849	True	False	True	False	False	False	0.0	0.0020333806700396696
chr3_138468250_A_G_b38	0.00108602	7.9291264873067995	4.04305126783455	0	0	0	1	0	1	0	0	1	0	0	1	0	0	60.0	0.001	8.125597166006928	1.8970307893157647	7.098360664224948	4.938088032526849	True	False	True	False	False	False	0.0	0.0020333806700396696
chr3_138468250_A_G_b38	0.00108602	7.9291264873067995	4.04305126783455	0	0	0	1	0	1	0	0	1	0	0	1	0	0	60.0	0.001	8.125597166006928	1.8970307893157647	7.098360664224948	4.938088032526849	True	False	True	False	False	False	0.0	0.0020333806700396696
chr3_138468250_A_G_b38	0.00108602	7.9291264873067995	4.04305126783455	0	0	0	1	0	1	0	0	1	0	0	1	0	0	60.0	0.001	8.125597166006928	1.8970307893157647	7.098360664224948	4.938088032526849	True	False	True	False	False	False	0.0	0.0020333806700396696
chr3_16380659_C_A_b38	0.0215854	7.846980982138788	7.846980982138788	0	0	0	1	0	1	0	1	1	0	0	1	1	1	40.0	0.0	4.999316790326971	0.8780991423042055	6.720910760242511	0.0	True	False	True	False	False	False	0.0	0.0020333447310502775
chr1_61083908_T_C_b38	0.0461607	8.470730317005897	6.994849985833071	0	0	0	0	1	1	1	1	1	1	1	1	1	0	60.0	0.001	-10.659519662080273	0.0	9.029536228739495	0.0	True	False	True	False	False	False	0.0	0.0020333442543264595
chr1_61083908_T_C_b38	0.0461607	8.470730317005897	6.994849985833071	0	0	0	0	1	1	1	1	1	1	1	1	1	0	60.0	0.001	-10.659519662080273	0.0	9.029536228739495	0.0	True	False	True	False	False	False	0.0	0.0020333442543264595
chr4_185447381_T_C_b38	0.00352765	7.517520850603031	7.517520850603031	0	0	1	0	0	0	0	0	0	0	0	0	0	1	50.0	0.003	-4.517022726070878	0.3677993088854183	2.0318891722662897	0.30057531460709463	True	False	True	False	False	False	0.0	0.0020333305741592916
chr4_185447381_T_C_b38	0.00651127	7.517520850603031	7.517520850603031	0	0	1	0	0	0	0	0	0	0	0	0	0	1	50.0	0.003	-4.517022726070878	0.3677993088854183	2.0318891722662897	0.30057531460709463	True	False	True	False	False	False	0.0	0.0020333305741592916
chr4_185447381_T_C_b38	0.00229603	7.517520850603031	7.517520850603031	0	0	1	0	0	0	0	0	0	0	0	0	0	1	50.0	0.003	-4.517022726070878	0.3677993088854183	2.0318891722662897	0.30057531460709463	True	False	True	False	False	False	0.0	0.0020333305741592916
chr4_185447381_T_C_b38	0.00229603	7.517520850603031	7.517520850603031	0	0	1	0	0	0	0	0	0	0	0	0	0	1	50.0	0.003	-4.517022726070878	0.3677993088854183	2.0318891722662897	0.30057531460709463	True	False	True	False	False	False	0.0	0.0020333305741592916
chr4_185447381_T_C_b38	0.00651127	7.517520850603031	7.517520850603031	0	0	1	0	0	0	0	0	0	0	0	0	0	1	50.0	0.003	-4.517022726070878	0.3677993088854183	2.0318891722662897	0.30057531460709463	True	False	True	False	False	False	0.0	0.0020333305741592916
chr4_185447381_T_C_b38	0.00352765	7.517520850603031	7.517520850603031	0	0	1	0	0	0	0	0	0	0	0	0	0	1	50.0	0.003	-4.517022726070878	0.3677993088854183	2.0318891722662897	0.30057531460709463	True	False	True	False	False	False	0.0	0.0020333305741592916
chr16_4809590_T_C_b38	0.00448035	7.70210434005105	7.365180126021013	0	0	0	0	0	0	0	0	0	1	0	1	0	1	60.0	0.001	-3.164906819715538	0.0	2.7020973710103817	1.1848462392151262	True	False	True	False	False	False	0.0	0.002033320604836589
chr6_169239806_C_T_b38	0.664863	7.877397186353287	4.718498871295094	0	0	0	1	0	1	0	0	1	1	0	1	0	0	50.0	0.0	6.7293618561921065	2.8542657515326693	7.453258076728872	2.4251308444702033	True	False	True	False	False	False	0.0	0.002033317251995617
chr6_169239806_C_T_b38	0.664863	7.877397186353287	4.718498871295094	0	0	0	1	0	1	0	0	1	1	0	1	0	0	50.0	0.0	6.7293618561921065	2.8542657515326693	7.453258076728872	2.4251308444702033	True	False	True	False	False	False	0.0	0.002033317251995617
chr1_162805931_G_T_b38	0.0145688	7.417580402414544	6.0867747269123065	0	0	1	0	0	0	0	0	0	0	0	1	0	1	40.0	0.0	-1.2172307578741253	1.7622809903315977	2.7550266913827386	0.0	True	False	True	False	False	False	0.0	0.00203329964458562
chr1_162805931_G_T_b38	0.0145688	7.417580402414544	6.0867747269123065	0	0	1	0	0	0	0	0	0	0	0	1	0	1	40.0	0.0	-1.2172307578741253	1.7622809903315977	2.7550266913827386	0.0	True	False	True	False	False	False	0.0	0.00203329964458562
chr1_162805931_G_T_b38	0.0145688	7.417580402414544	6.0867747269123065	0	0	1	0	0	0	0	0	0	0	0	1	0	1	40.0	0.0	-1.2172307578741253	1.7622809903315977	2.7550266913827386	0.0	True	False	True	False	False	False	0.0	0.00203329964458562
chr1_162805931_G_T_b38	0.0135703	7.417580402414544	6.0867747269123065	0	0	1	0	0	0	0	0	0	0	0	1	0	1	40.0	0.0	-1.2172307578741253	1.7622809903315977	2.7550266913827386	0.0	True	False	True	False	False	False	0.0	0.00203329964458562
chr1_162805931_G_T_b38	0.0135703	7.417580402414544	6.0867747269123065	0	0	1	0	0	0	0	0	0	0	0	1	0	1	40.0	0.0	-1.2172307578741253	1.7622809903315977	2.7550266913827386	0.0	True	False	True	False	False	False	0.0	0.00203329964458562
chr1_162805931_G_T_b38	0.0145688	7.417580402414544	6.0867747269123065	0	0	1	0	0	0	0	0	0	0	0	1	0	1	40.0	0.0	-1.2172307578741253	1.7622809903315977	2.7550266913827386	0.0	True	False	True	False	False	False	0.0	0.00203329964458562
chr1_162805931_G_T_b38	0.0135703	7.417580402414544	6.0867747269123065	0	0	1	0	0	0	0	0	0	0	0	1	0	1	40.0	0.0	-1.2172307578741253	1.7622809903315977	2.7550266913827386	0.0	True	False	True	False	False	False	0.0	0.00203329964458562
chr1_162805931_G_T_b38	0.0135703	7.417580402414544	6.0867747269123065	0	0	1	0	0	0	0	0	0	0	0	1	0	1	40.0	0.0	-1.2172307578741253	1.7622809903315977	2.7550266913827386	0.0	True	False	True	False	False	False	0.0	0.00203329964458562
chr16_3525708_G_T_b38	0.014246	7.844240718141811	6.556778356158042	0	0	0	1	0	0	0	0	0	1	0	1	0	1	60.0	0.011	-4.1751655174126405	4.058363566898162	6.8653111237391045	0.0	True	False	True	False	False	False	0.0	0.00203328516067188
chr16_3525708_G_T_b38	0.014246	7.844240718141811	6.556778356158042	0	0	0	1	0	0	0	0	0	1	0	1	0	1	60.0	0.011	-4.1751655174126405	4.058363566898162	6.8653111237391045	0.0	True	False	True	False	False	False	0.0	0.00203328516067188
chr17_62804983_G_T_b38	0.0010786	8.11312710422178	4.174387269895637	1	0	0	1	1	1	0	1	1	0	0	1	0	0	80.0	0.635	2.96877439248616	6.223802807142793	-0.8553638051266148	0.0	False	True	True	False	False	False	0.0	0.0020332833803446385
chr2_197127456_C_G_b38	0.00770619	7.258412150595307	7.258412150595307	0	0	0	0	0	0	0	0	0	0	0	1	0	1	40.0	0.0	-1.2542275623750352	0.0	-1.5494841655115297	0.47114205541092224	True	False	True	False	False	False	0.0	0.002033280807917676
chr2_197127456_C_G_b38	0.00770619	7.258412150595307	7.258412150595307	0	0	0	0	0	0	0	0	0	0	0	1	0	1	40.0	0.0	-1.2542275623750352	0.0	-1.5494841655115297	0.47114205541092224	True	False	True	False	False	False	0.0	0.002033280807917676
chr4_108006913_G_A_b38	0.0866261	7.599401333415815	7.365180126021013	0	0	0	1	0	1	0	0	1	0	0	1	0	1	40.0	0.001	-5.291910573516744	14.883598889626208	1.9239531171960351	0.0	True	False	True	False	False	False	0.0	0.0020332729266520338
chr4_108006913_G_A_b38	0.0866261	7.599401333415815	7.365180126021013	0	0	0	1	0	1	0	0	1	0	0	1	0	1	40.0	0.001	-5.291910573516744	14.883598889626208	1.9239531171960351	0.0	True	False	True	False	False	False	0.0	0.0020332729266520338
chr4_108006913_G_A_b38	0.0266786	7.599401333415815	7.365180126021013	0	0	0	1	0	1	0	0	1	0	0	1	0	1	40.0	0.001	-5.291910573516744	14.883598889626208	1.9239531171960351	0.0	True	False	True	False	False	False	0.0	0.0020332729266520338
chr4_108006913_G_A_b38	0.0524353	7.599401333415815	7.365180126021013	0	0	0	1	0	1	0	0	1	0	0	1	0	1	40.0	0.001	-5.291910573516744	14.883598889626208	1.9239531171960351	0.0	True	False	True	False	False	False	0.0	0.0020332729266520338
chr4_108006913_G_A_b38	0.0524353	7.599401333415815	7.365180126021013	0	0	0	1	0	1	0	0	1	0	0	1	0	1	40.0	0.001	-5.291910573516744	14.883598889626208	1.9239531171960351	0.0	True	False	True	False	False	False	0.0	0.0020332729266520338
chr4_108006913_G_A_b38	0.0266786	7.599401333415815	7.365180126021013	0	0	0	1	0	1	0	0	1	0	0	1	0	1	40.0	0.001	-5.291910573516744	14.883598889626208	1.9239531171960351	0.0	True	False	True	False	False	False	0.0	0.0020332729266520338
chr16_89891719_T_C_b38	0.004012	7.668561108015897	6.161207321695077	0	0	0	1	0	0	0	0	0	0	0	1	0	1	40.0	0.001	6.1050565665378285	8.46596212430088	2.911757623854932	0.0	True	False	True	False	False	False	0.0	0.0020332702900240037
chr16_89891719_T_C_b38	0.004012	7.668561108015897	6.161207321695077	0	0	0	1	0	0	0	0	0	0	0	1	0	1	40.0	0.001	6.1050565665378285	8.46596212430088	2.911757623854932	0.0	True	False	True	False	False	False	0.0	0.0020332702900240037
chr2_111871033_C_T_b38	0.00432584	7.37650812632622	7.3758821482150125	0	0	1	1	0	0	0	0	0	0	0	0	0	1	40.0	0.041	-7.056085521472346	5.00143045458425	-3.000464481894113	0.0	True	False	True	False	False	False	0.0	0.0020332624436321138
chr2_111871033_C_T_b38	0.00432584	7.37650812632622	7.3758821482150125	0	0	1	1	0	0	0	0	0	0	0	0	0	1	40.0	0.041	-7.056085521472346	5.00143045458425	-3.000464481894113	0.0	True	False	True	False	False	False	0.0	0.0020332624436321138
chr2_111871033_C_T_b38	0.00693028	7.37650812632622	7.3758821482150125	0	0	1	1	0	0	0	0	0	0	0	0	0	1	40.0	0.041	-7.056085521472346	5.00143045458425	-3.000464481894113	0.0	True	False	True	False	False	False	0.0	0.0020332624436321138
chr2_111871033_C_T_b38	0.00693028	7.37650812632622	7.3758821482150125	0	0	1	1	0	0	0	0	0	0	0	0	0	1	40.0	0.041	-7.056085521472346	5.00143045458425	-3.000464481894113	0.0	True	False	True	False	False	False	0.0	0.0020332624436321138
chr4_2823933_G_A_b38	0.00287541	8.227375506834035	5.8888779583328805	0	0	0	1	0	1	0	0	1	1	0	1	0	1	60.0	0.0	4.265282306670255	0.6617233551180903	8.59062703149511	0.6764016432915838	True	False	True	False	False	False	0.0	0.0020332437998584643
chr4_2823933_G_A_b38	0.00707474	8.227375506834035	5.8888779583328805	0	0	0	1	0	1	0	0	1	1	0	1	0	1	60.0	0.0	4.265282306670255	0.6617233551180903	8.59062703149511	0.6764016432915838	True	False	True	False	False	False	0.0	0.0020332437998584643
chr2_69919493_T_C_b38	0.00115986	8.12355783506165	7.715569534520208	0	0	1	0	0	1	0	0	1	0	0	1	0	1	60.0	0.001	7.250617820036761	1.7758384357353751	4.469676308149751	0.0	True	False	True	False	False	False	0.0	0.0020332309296842276
chr2_69919493_T_C_b38	0.00115986	8.12355783506165	7.715569534520208	0	0	1	0	0	1	0	0	1	0	0	1	0	1	60.0	0.001	7.250617820036761	1.7758384357353751	4.469676308149751	0.0	True	False	True	False	False	False	0.0	0.0020332309296842276
chr2_69919493_T_C_b38	0.00115986	8.12355783506165	7.715569534520208	0	0	1	0	0	1	0	0	1	0	0	1	0	1	60.0	0.001	7.250617820036761	1.7758384357353751	4.469676308149751	0.0	True	False	True	False	False	False	0.0	0.0020332309296842276
chr2_69919493_T_C_b38	0.00115986	8.12355783506165	7.715569534520208	0	0	1	0	0	1	0	0	1	0	0	1	0	1	60.0	0.001	7.250617820036761	1.7758384357353751	4.469676308149751	0.0	True	False	True	False	False	False	0.0	0.0020332309296842276
chr15_43378145_T_C_b38	0.0076458	7.404279118037268	5.493061443340548	0	0	0	1	0	0	0	0	0	0	0	1	0	1	40.0	0.001	8.371917642230981	0.0	6.427923437275631	0.0	True	False	True	False	False	False	0.0	0.0020332307640068435
chr15_43378145_T_C_b38	0.0076458	7.404279118037268	5.493061443340548	0	0	0	1	0	0	0	0	0	0	0	1	0	1	40.0	0.001	8.371917642230981	0.0	6.427923437275631	0.0	True	False	True	False	False	False	0.0	0.0020332307640068435
chr12_56321800_G_A_b38	0.00381832	7.821242083523558	5.627621113690637	0	0	0	0	0	0	0	1	0	0	0	0	0	1	60.0	0.003	-6.391079050689579	0.0	3.363797163813686	0.0	True	False	True	False	False	False	0.0	0.002033225365215013
chr12_56321800_G_A_b38	0.00381832	7.821242083523558	5.627621113690637	0	0	0	0	0	0	0	1	0	0	0	0	0	1	60.0	0.003	-6.391079050689579	0.0	3.363797163813686	0.0	True	False	True	False	False	False	0.0	0.002033225365215013
chr12_56321800_G_A_b38	0.00381832	7.821242083523558	5.627621113690637	0	0	0	0	0	0	0	1	0	0	0	0	0	1	60.0	0.003	-6.391079050689579	0.0	3.363797163813686	0.0	True	False	True	False	False	False	0.0	0.002033225365215013
chr12_56321800_G_A_b38	0.00381832	7.821242083523558	5.627621113690637	0	0	0	0	0	0	0	1	0	0	0	0	0	1	60.0	0.003	-6.391079050689579	0.0	3.363797163813686	0.0	True	False	True	False	False	False	0.0	0.002033225365215013
chr12_56321800_G_A_b38	0.00381832	7.821242083523558	5.627621113690637	0	0	0	0	0	0	0	1	0	0	0	0	0	1	60.0	0.003	-6.391079050689579	0.0	3.363797163813686	0.0	True	False	True	False	False	False	0.0	0.002033225365215013
chr12_56321800_G_A_b38	0.00381832	7.821242083523558	5.627621113690637	0	0	0	0	0	0	0	1	0	0	0	0	0	1	60.0	0.003	-6.391079050689579	0.0	3.363797163813686	0.0	True	False	True	False	False	False	0.0	0.002033225365215013
chr12_56321800_G_A_b38	0.00381832	7.821242083523558	5.627621113690637	0	0	0	0	0	0	0	1	0	0	0	0	0	1	60.0	0.003	-6.391079050689579	0.0	3.363797163813686	0.0	True	False	True	False	False	False	0.0	0.002033225365215013
chr12_56321800_G_A_b38	0.00381832	7.821242083523558	5.627621113690637	0	0	0	0	0	0	0	1	0	0	0	0	0	1	60.0	0.003	-6.391079050689579	0.0	3.363797163813686	0.0	True	False	True	False	False	False	0.0	0.002033225365215013
chr12_56321800_G_A_b38	0.00381832	7.821242083523558	5.627621113690637	0	0	0	0	0	0	0	1	0	0	0	0	0	1	60.0	0.003	-6.391079050689579	0.0	3.363797163813686	0.0	True	False	True	False	False	False	0.0	0.002033225365215013
chr12_56321800_G_A_b38	0.00381832	7.821242083523558	5.627621113690637	0	0	0	0	0	0	0	1	0	0	0	0	0	1	60.0	0.003	-6.391079050689579	0.0	3.363797163813686	0.0	True	False	True	False	False	False	0.0	0.002033225365215013
chr12_56321800_G_A_b38	0.00381832	7.821242083523558	5.627621113690637	0	0	0	0	0	0	0	1	0	0	0	0	0	1	60.0	0.003	-6.391079050689579	0.0	3.363797163813686	0.0	True	False	True	False	False	False	0.0	0.002033225365215013
chr19_12080256_A_G_b38	0.00192015	8.506132244056813	7.177782416195197	1	0	1	0	0	0	0	0	0	0	0	1	0	1	60.0	0.102	-4.6630908865448975	0.0	-2.8756485596534844	0.0	False	True	True	False	False	False	0.0	0.002033212428843353
chr19_12080256_A_G_b38	0.00380071	8.506132244056813	7.177782416195197	1	0	1	0	0	0	0	0	0	0	0	1	0	1	60.0	0.102	-4.6630908865448975	0.0	-2.8756485596534844	0.0	False	True	True	False	False	False	0.0	0.002033212428843353
chr11_60304676_C_T_b38	0.00665764	7.330405211844402	6.963189985870238	0	0	1	0	0	0	0	0	0	0	0	1	0	0	40.0	0.0	-8.430375075552977	0.0	-1.132958033149606	0.8714971267092508	True	False	True	False	False	False	0.0	0.002033197294989337
chr7_99452167_G_A_b38	0.00142087	8.305731144875866	7.99799931797973	0	0	1	0	1	1	0	1	1	1	0	1	0	1	60.0	0.0	-2.424047046218975	6.97096294437938	4.563375446635014	0.0	True	False	True	False	False	False	0.0	0.0020331814388339295
chr7_99452167_G_A_b38	0.00142087	8.305731144875866	7.99799931797973	0	0	1	0	1	1	0	1	1	1	0	1	0	1	60.0	0.0	-2.424047046218975	6.97096294437938	4.563375446635014	0.0	True	False	True	False	False	False	0.0	0.0020331814388339295
chr7_99452167_G_A_b38	0.00462781	8.305731144875866	7.99799931797973	0	0	1	0	1	1	0	1	1	1	0	1	0	1	60.0	0.0	-2.424047046218975	6.97096294437938	4.563375446635014	0.0	True	False	True	False	False	False	0.0	0.0020331814388339295
chr7_99452167_G_A_b38	0.00462781	8.305731144875866	7.99799931797973	0	0	1	0	1	1	0	1	1	1	0	1	0	1	60.0	0.0	-2.424047046218975	6.97096294437938	4.563375446635014	0.0	True	False	True	False	False	False	0.0	0.0020331814388339295
chr7_99452167_G_A_b38	0.00462781	8.305731144875866	7.99799931797973	0	0	1	0	1	1	0	1	1	1	0	1	0	1	60.0	0.0	-2.424047046218975	6.97096294437938	4.563375446635014	0.0	True	False	True	False	False	False	0.0	0.0020331814388339295
chr7_99452167_G_A_b38	0.00233541	8.305731144875866	7.99799931797973	0	0	1	0	1	1	0	1	1	1	0	1	0	1	60.0	0.0	-2.424047046218975	6.97096294437938	4.563375446635014	0.0	True	False	True	False	False	False	0.0	0.0020331814388339295
chr7_99452167_G_A_b38	0.00100712	8.305731144875866	7.99799931797973	0	0	1	0	1	1	0	1	1	1	0	1	0	1	60.0	0.0	-2.424047046218975	6.97096294437938	4.563375446635014	0.0	True	False	True	False	False	False	0.0	0.0020331814388339295
chr7_99452167_G_A_b38	0.00100712	8.305731144875866	7.99799931797973	0	0	1	0	1	1	0	1	1	1	0	1	0	1	60.0	0.0	-2.424047046218975	6.97096294437938	4.563375446635014	0.0	True	False	True	False	False	False	0.0	0.0020331814388339295
chr7_99452167_G_A_b38	0.00100712	8.305731144875866	7.99799931797973	0	0	1	0	1	1	0	1	1	1	0	1	0	1	60.0	0.0	-2.424047046218975	6.97096294437938	4.563375446635014	0.0	True	False	True	False	False	False	0.0	0.0020331814388339295
chr7_99452167_G_A_b38	0.00100712	8.305731144875866	7.99799931797973	0	0	1	0	1	1	0	1	1	1	0	1	0	1	60.0	0.0	-2.424047046218975	6.97096294437938	4.563375446635014	0.0	True	False	True	False	False	False	0.0	0.0020331814388339295
chr7_99452167_G_A_b38	0.00233541	8.305731144875866	7.99799931797973	0	0	1	0	1	1	0	1	1	1	0	1	0	1	60.0	0.0	-2.424047046218975	6.97096294437938	4.563375446635014	0.0	True	False	True	False	False	False	0.0	0.0020331814388339295
chr7_99452167_G_A_b38	0.00142087	8.305731144875866	7.99799931797973	0	0	1	0	1	1	0	1	1	1	0	1	0	1	60.0	0.0	-2.424047046218975	6.97096294437938	4.563375446635014	0.0	True	False	True	False	False	False	0.0	0.0020331814388339295
chr7_99452167_G_A_b38	0.00233541	8.305731144875866	7.99799931797973	0	0	1	0	1	1	0	1	1	1	0	1	0	1	60.0	0.0	-2.424047046218975	6.97096294437938	4.563375446635014	0.0	True	False	True	False	False	False	0.0	0.0020331814388339295
chr7_99452167_G_A_b38	0.00462781	8.305731144875866	7.99799931797973	0	0	1	0	1	1	0	1	1	1	0	1	0	1	60.0	0.0	-2.424047046218975	6.97096294437938	4.563375446635014	0.0	True	False	True	False	False	False	0.0	0.0020331814388339295
chr7_99452167_G_A_b38	0.00142087	8.305731144875866	7.99799931797973	0	0	1	0	1	1	0	1	1	1	0	1	0	1	60.0	0.0	-2.424047046218975	6.97096294437938	4.563375446635014	0.0	True	False	True	False	False	False	0.0	0.0020331814388339295
chr7_99452167_G_A_b38	0.00233541	8.305731144875866	7.99799931797973	0	0	1	0	1	1	0	1	1	1	0	1	0	1	60.0	0.0	-2.424047046218975	6.97096294437938	4.563375446635014	0.0	True	False	True	False	False	False	0.0	0.0020331814388339295
chr2_32591702_T_C_b38	0.010803	7.765993079407675	6.586171654854675	0	0	1	1	0	1	0	0	1	0	0	1	1	1	40.0	0.0	-10.221807571614528	0.0	2.3287233426690293	0.12391720324662714	True	False	True	False	False	False	0.0	0.0020331792693707574
chr2_32591702_T_C_b38	0.010803	7.765993079407675	6.586171654854675	0	0	1	1	0	1	0	0	1	0	0	1	1	1	40.0	0.0	-10.221807571614528	0.0	2.3287233426690293	0.12391720324662714	True	False	True	False	False	False	0.0	0.0020331792693707574
chr2_32591702_T_C_b38	0.00215789	7.765993079407675	6.586171654854675	0	0	1	1	0	1	0	0	1	0	0	1	1	1	40.0	0.0	-10.221807571614528	0.0	2.3287233426690293	0.12391720324662714	True	False	True	False	False	False	0.0	0.0020331792693707574
chr2_32591702_T_C_b38	0.00215789	7.765993079407675	6.586171654854675	0	0	1	1	0	1	0	0	1	0	0	1	1	1	40.0	0.0	-10.221807571614528	0.0	2.3287233426690293	0.12391720324662714	True	False	True	False	False	False	0.0	0.0020331792693707574
chr12_1378448_T_C_b38	0.00259918	7.347299700743164	8.775240458738327	0	0	0	1	0	1	0	0	1	0	0	1	0	1	20.0	0.0	-9.732345847289364	1.214988029466708	2.273522385373184	0.0	True	False	True	False	False	False		0.002033171718271033
chr10_114283667_T_A_b38	0.00119986	7.1731917424865985	7.00033446027523	0	0	0	1	0	0	0	0	0	0	0	0	0	0	20.0	0.001	4.149783555248605	10.028302011909377	3.0525139621917816	1.0479147482715092	True	False	True	False	False	False	0.0	0.002033167241125432
chr1_89055663_A_T_b38	0.00131233	8.23323750070527	4.564348191467836	0	0	1	0	0	0	0	0	0	0	0	0	0	1	60.0	0.0	8.72945450389929	0.0	6.354645807957574	0.5021648091200177	False	True	True	False	False	False	0.0	0.0020331555575942143
chr1_89055663_A_T_b38	0.00131233	8.23323750070527	4.564348191467836	0	0	1	0	0	0	0	0	0	0	0	0	0	1	60.0	0.0	8.72945450389929	0.0	6.354645807957574	0.5021648091200177	False	True	True	False	False	False	0.0	0.0020331555575942143
chr1_62039286_A_G_b38	0.0189042	7.121252453244542	5.170483995038151	0	0	1	0	0	0	0	1	0	0	0	0	0	0	20.0	0.0	3.923746051607104	0.0	1.218524390236844	0.23408446578721953	True	False	True	False	False	False	0.0	0.0020331386501569277
chr1_62039286_A_G_b38	0.00345854	7.121252453244542	5.170483995038151	0	0	1	0	0	0	0	1	0	0	0	0	0	0	20.0	0.0	3.923746051607104	0.0	1.218524390236844	0.23408446578721953	True	False	True	False	False	False	0.0	0.0020331386501569277
chr7_44252928_T_C_b38	0.00107514	7.387090235656757	7.3864708488298945	0	0	1	1	0	0	0	0	0	0	0	0	0	0	40.0	0.003	-7.119778124369071	0.0	-1.5380831200563918	0.0	True	False	True	False	False	False		0.002033126884285959
chr13_95085255_G_A_b38	0.0507311	7.583756300707112	7.583756300707112	0	0	0	0	0	0	0	0	0	0	0	0	0	1	60.0	0.013	-0.8189439447991367	0.0	7.049141443837556	0.0	True	False	True	False	False	False	0.0	0.0020331266121431267
chr13_95085255_G_A_b38	0.0507311	7.583756300707112	7.583756300707112	0	0	0	0	0	0	0	0	0	0	0	0	0	1	60.0	0.013	-0.8189439447991367	0.0	7.049141443837556	0.0	True	False	True	False	False	False	0.0	0.0020331266121431267
chr17_37559409_G_A_b38	0.00283551	7.488293515159428	7.487733761436444	0	0	0	0	0	0	0	0	0	0	0	1	0	1	50.0	0.002	-4.512318028108908	3.2426671658711443	8.390737412215984	0.0	True	False	True	False	False	False	0.0	0.002033119419117384
chr22_49925087_C_T_b38	0.00686823	8.503499864284235	6.154858094016418	1	0	0	0	0	1	1	1	1	0	0	1	0	1	70.0	0.0	-5.911478661038656	6.082311973319305	2.4059261504138334	1.158084718295456	False	True	True	False	False	False	0.0	0.002033102956565214
chr22_49925087_C_T_b38	0.00686823	8.503499864284235	6.154858094016418	1	0	0	0	0	1	1	1	1	0	0	1	0	1	70.0	0.0	-5.911478661038656	6.082311973319305	2.4059261504138334	1.158084718295456	False	True	True	False	False	False	0.0	0.002033102956565214
chr22_49925087_C_T_b38	0.00686823	8.503499864284235	6.154858094016418	1	0	0	0	0	1	1	1	1	0	0	1	0	1	70.0	0.0	-5.911478661038656	6.082311973319305	2.4059261504138334	1.158084718295456	False	True	True	False	False	False	0.0	0.002033102956565214
chr22_49925087_C_T_b38	0.00686823	8.503499864284235	6.154858094016418	1	0	0	0	0	1	1	1	1	0	0	1	0	1	70.0	0.0	-5.911478661038656	6.082311973319305	2.4059261504138334	1.158084718295456	False	True	True	False	False	False	0.0	0.002033102956565214
chr15_75948180_A_T_b38	0.0025342	7.756195343948118	7.7336835707759	0	0	1	1	0	1	0	0	1	0	0	1	0	1	40.0	0.13	-0.3816875850409733	0.0	-3.550583151161036	0.0	True	False	True	False	False	False	0.0	0.0020330977583420985
chr2_241215434_C_T_b38	0.00152085	7.988882253309227	6.278521424165844	0	0	0	0	0	1	0	0	1	0	0	1	1	1	60.0	0.0	-5.752218532448892	0.0	7.192828439383199	0.0	True	False	True	False	False	False	0.0	0.002033094296562762
chr2_241215434_C_T_b38	0.00152085	7.988882253309227	6.278521424165844	0	0	0	0	0	1	0	0	1	0	0	1	1	1	60.0	0.0	-5.752218532448892	0.0	7.192828439383199	0.0	True	False	True	False	False	False	0.0	0.002033094296562762
chr2_241215434_C_T_b38	0.00152085	7.988882253309227	6.278521424165844	0	0	0	0	0	1	0	0	1	0	0	1	1	1	60.0	0.0	-5.752218532448892	0.0	7.192828439383199	0.0	True	False	True	False	False	False	0.0	0.002033094296562762
chr2_241215434_C_T_b38	0.00898341	7.988882253309227	6.278521424165844	0	0	0	0	0	1	0	0	1	0	0	1	1	1	60.0	0.0	-5.752218532448892	0.0	7.192828439383199	0.0	True	False	True	False	False	False	0.0	0.002033094296562762
chr2_241215434_C_T_b38	0.00152085	7.988882253309227	6.278521424165844	0	0	0	0	0	1	0	0	1	0	0	1	1	1	60.0	0.0	-5.752218532448892	0.0	7.192828439383199	0.0	True	False	True	False	False	False	0.0	0.002033094296562762
chr2_241215434_C_T_b38	0.00898341	7.988882253309227	6.278521424165844	0	0	0	0	0	1	0	0	1	0	0	1	1	1	60.0	0.0	-5.752218532448892	0.0	7.192828439383199	0.0	True	False	True	False	False	False	0.0	0.002033094296562762
chr2_241215434_C_T_b38	0.00898341	7.988882253309227	6.278521424165844	0	0	0	0	0	1	0	0	1	0	0	1	1	1	60.0	0.0	-5.752218532448892	0.0	7.192828439383199	0.0	True	False	True	False	False	False	0.0	0.002033094296562762
chr2_241215434_C_T_b38	0.00898341	7.988882253309227	6.278521424165844	0	0	0	0	0	1	0	0	1	0	0	1	1	1	60.0	0.0	-5.752218532448892	0.0	7.192828439383199	0.0	True	False	True	False	False	False	0.0	0.002033094296562762
chr6_42192479_G_A_b38	0.0450352	8.229244416735913	7.666221925662725	0	0	0	0	0	0	0	1	0	0	0	1	0	1	80.0	0.001	-5.879398789044813	0.0	6.62328960978661	0.45682996091975525	True	False	True	False	False	False	0.0	0.002033087384509167
chr6_42192479_G_A_b38	0.0450352	8.229244416735913	7.666221925662725	0	0	0	0	0	0	0	1	0	0	0	1	0	1	80.0	0.001	-5.879398789044813	0.0	6.62328960978661	0.45682996091975525	True	False	True	False	False	False	0.0	0.002033087384509167
chr6_42192479_G_A_b38	0.0466046	8.229244416735913	7.666221925662725	0	0	0	0	0	0	0	1	0	0	0	1	0	1	80.0	0.001	-5.879398789044813	0.0	6.62328960978661	0.45682996091975525	True	False	True	False	False	False	0.0	0.002033087384509167
chr6_42192479_G_A_b38	0.0466046	8.229244416735913	7.666221925662725	0	0	0	0	0	0	0	1	0	0	0	1	0	1	80.0	0.001	-5.879398789044813	0.0	6.62328960978661	0.45682996091975525	True	False	True	False	False	False	0.0	0.002033087384509167
chr2_207747801_G_T_b38	0.00229844	8.107418811719974	6.3784261836515865	0	0	0	0	0	1	0	1	1	0	0	1	0	1	60.0	0.0	-2.475198174688547	0.0	6.799751055865322	0.0	True	False	True	False	False	False	0.0	0.0020330827229684332
chr2_207747801_G_T_b38	0.00229844	8.107418811719974	6.3784261836515865	0	0	0	0	0	1	0	1	1	0	0	1	0	1	60.0	0.0	-2.475198174688547	0.0	6.799751055865322	0.0	True	False	True	False	False	False	0.0	0.0020330827229684332
chr2_207747801_G_T_b38	0.00229844	8.107418811719974	6.3784261836515865	0	0	0	0	0	1	0	1	1	0	0	1	0	1	60.0	0.0	-2.475198174688547	0.0	6.799751055865322	0.0	True	False	True	False	False	False	0.0	0.0020330827229684332
chr8_2132712_C_G_b38	0.0069486	8.15507488781144	8.15507488781144	0	0	1	0	0	1	0	0	1	1	0	1	0	0	60.0	0.0	-7.844695397014067	0.0	6.985367570502021	0.43357762823902046	True	False	True	False	False	False	0.0	0.002033081587691002
chr8_2132712_C_G_b38	0.0069486	8.15507488781144	8.15507488781144	0	0	1	0	0	1	0	0	1	1	0	1	0	0	60.0	0.0	-7.844695397014067	0.0	6.985367570502021	0.43357762823902046	True	False	True	False	False	False	0.0	0.002033081587691002
chr8_2132712_C_G_b38	0.0069486	8.15507488781144	8.15507488781144	0	0	1	0	0	1	0	0	1	1	0	1	0	0	60.0	0.0	-7.844695397014067	0.0	6.985367570502021	0.43357762823902046	True	False	True	False	False	False	0.0	0.002033081587691002
chr20_46218539_C_T_b38	0.00636418	7.344072850573066	7.138073034044347	0	0	0	0	0	1	0	0	1	0	0	0	0	0	40.0	0.0	-2.677911396147643	5.40271526719377	3.7191977245911048	1.5242689775443736	True	False	True	False	False	False		0.0020330776518721816
chr20_46218539_C_T_b38	0.00556809	7.344072850573066	7.138073034044347	0	0	0	0	0	1	0	0	1	0	0	0	0	0	40.0	0.0	-2.677911396147643	5.40271526719377	3.7191977245911048	1.5242689775443736	True	False	True	False	False	False		0.0020330776518721816
chr7_99056944_G_A_b38	0.00108371	7.675546002537848	5.564520407322694	0	0	0	0	0	0	0	0	0	0	0	1	0	1	60.0	0.0	-4.171000120375799	0.0	7.701459871633844	0.7702374089103472	True	False	True	False	False	False	0.0	0.0020330735514118717
chr7_99056944_G_A_b38	0.00179063	7.675546002537848	5.564520407322694	0	0	0	0	0	0	0	0	0	0	0	1	0	1	60.0	0.0	-4.171000120375799	0.0	7.701459871633844	0.7702374089103472	True	False	True	False	False	False	0.0	0.0020330735514118717
chr7_99056944_G_A_b38	0.00108371	7.675546002537848	5.564520407322694	0	0	0	0	0	0	0	0	0	0	0	1	0	1	60.0	0.0	-4.171000120375799	0.0	7.701459871633844	0.7702374089103472	True	False	True	False	False	False	0.0	0.0020330735514118717
chr7_99056944_G_A_b38	0.00179063	7.675546002537848	5.564520407322694	0	0	0	0	0	0	0	0	0	0	0	1	0	1	60.0	0.0	-4.171000120375799	0.0	7.701459871633844	0.7702374089103472	True	False	True	False	False	False	0.0	0.0020330735514118717
chr6_26460196_G_A_b38	0.100249	8.110727582974489	5.910796644040527	0	0	0	0	0	1	0	0	1	1	0	1	0	1	60.0	0.004	-4.917682209397755	0.0	6.14934720331761	0.0	True	False	True	False	False	False	0.0	0.0020330632588627575
chr6_26460196_G_A_b38	0.100249	8.110727582974489	5.910796644040527	0	0	0	0	0	1	0	0	1	1	0	1	0	1	60.0	0.004	-4.917682209397755	0.0	6.14934720331761	0.0	True	False	True	False	False	False	0.0	0.0020330632588627575
chr6_26460196_G_A_b38	0.100249	8.110727582974489	5.910796644040527	0	0	0	0	0	1	0	0	1	1	0	1	0	1	60.0	0.004	-4.917682209397755	0.0	6.14934720331761	0.0	True	False	True	False	False	False	0.0	0.0020330632588627575
