## Supplemental Table 3 for "Widespread naturally variable human exons aid genetic interpretation": supplemental_file_3.csv (part 678 of 920)

variant_id	sQTL_pip	log_abs_min_dist_to_a_ss_gtex	log_abs_min_dist_to_a_ss_gencode	in_oRNAment	in_eCLIP	either_ESE	either_ESS	DHS_Trynka	H3K27ac_PGC2	TSS_Hoffman	TFBS_ENCODE	H3K27ac_PGC2	H3K9ac_Trynka	Promoter_UCSC	H3K4me1_Trynka	Enhancer_Hoffman	Transcribed_Hoffman	gc_twenty_bp	phastcons_100	max_5p_maxent	abs_delta_5p_maxent	max_3p_maxent	abs_delta_3p_maxent	in_any_intron	in_any_exon	not_ss	both_splice_regions	just_leafcutter_ss	just_gencode_ss	max_splice_ai_score	SMS_score_full_model
chr21_33532046_T_A_b38	0.00138107	8.168486417126681	5.616771097666572	1	1	1	0	0	1	0	0	1	0	0	1	0	1	40.0	0.0	0.4131033020981182	0.0	0.6914886527177799	0.0	False	True	True	False	False	False	0.0	0.002033059850545437
chr21_33532046_T_A_b38	0.00138107	8.168486417126681	5.616771097666572	1	1	1	0	0	1	0	0	1	0	0	1	0	1	40.0	0.0	0.4131033020981182	0.0	0.6914886527177799	0.0	False	True	True	False	False	False	0.0	0.002033059850545437
chr21_33532046_T_A_b38	0.00138107	8.168486417126681	5.616771097666572	1	1	1	0	0	1	0	0	1	0	0	1	0	1	40.0	0.0	0.4131033020981182	0.0	0.6914886527177799	0.0	False	True	True	False	False	False	0.0	0.002033059850545437
chr21_33532046_T_A_b38	0.00138107	8.168486417126681	5.616771097666572	1	1	1	0	0	1	0	0	1	0	0	1	0	1	40.0	0.0	0.4131033020981182	0.0	0.6914886527177799	0.0	False	True	True	False	False	False	0.0	0.002033059850545437
chr13_31318893_T_C_b38	0.00248464	7.097548850614793	7.097548850614793	0	0	0	0	0	0	0	0	0	0	0	0	0	1	30.0	0.037	-4.152880287086855	0.0	1.9683955523186327	0.0	True	False	True	False	False	False	0.0	0.002033050779228588
chr13_31318893_T_C_b38	0.00340734	7.097548850614793	7.097548850614793	0	0	0	0	0	0	0	0	0	0	0	0	0	1	30.0	0.037	-4.152880287086855	0.0	1.9683955523186327	0.0	True	False	True	False	False	False	0.0	0.002033050779228588
chr13_31318893_T_C_b38	0.00340734	7.097548850614793	7.097548850614793	0	0	0	0	0	0	0	0	0	0	0	0	0	1	30.0	0.037	-4.152880287086855	0.0	1.9683955523186327	0.0	True	False	True	False	False	False	0.0	0.002033050779228588
chr13_31318893_T_C_b38	0.00267088	7.097548850614793	7.097548850614793	0	0	0	0	0	0	0	0	0	0	0	0	0	1	30.0	0.037	-4.152880287086855	0.0	1.9683955523186327	0.0	True	False	True	False	False	False	0.0	0.002033050779228588
chr13_31318893_T_C_b38	0.00267088	7.097548850614793	7.097548850614793	0	0	0	0	0	0	0	0	0	0	0	0	0	1	30.0	0.037	-4.152880287086855	0.0	1.9683955523186327	0.0	True	False	True	False	False	False	0.0	0.002033050779228588
chr13_31318893_T_C_b38	0.00248464	7.097548850614793	7.097548850614793	0	0	0	0	0	0	0	0	0	0	0	0	0	1	30.0	0.037	-4.152880287086855	0.0	1.9683955523186327	0.0	True	False	True	False	False	False	0.0	0.002033050779228588
chr12_121755070_G_A_b38	0.0198458	7.954372272531867	7.954372272531867	0	0	0	1	1	1	0	1	1	1	0	1	0	1	50.0	0.0	-8.339847644479661	3.3368747141042068	1.1369723763416315	0.616856403028123	True	False	True	False	False	False	0.0	0.002033025602394032
chr12_121755070_G_A_b38	0.0154568	7.954372272531867	7.954372272531867	0	0	0	1	1	1	0	1	1	1	0	1	0	1	50.0	0.0	-8.339847644479661	3.3368747141042068	1.1369723763416315	0.616856403028123	True	False	True	False	False	False	0.0	0.002033025602394032
chr12_121755070_G_A_b38	0.0154568	7.954372272531867	7.954372272531867	0	0	0	1	1	1	0	1	1	1	0	1	0	1	50.0	0.0	-8.339847644479661	3.3368747141042068	1.1369723763416315	0.616856403028123	True	False	True	False	False	False	0.0	0.002033025602394032
chr12_121755070_G_A_b38	0.0204914	7.954372272531867	7.954372272531867	0	0	0	1	1	1	0	1	1	1	0	1	0	1	50.0	0.0	-8.339847644479661	3.3368747141042068	1.1369723763416315	0.616856403028123	True	False	True	False	False	False	0.0	0.002033025602394032
chr12_121755070_G_A_b38	0.0204914	7.954372272531867	7.954372272531867	0	0	0	1	1	1	0	1	1	1	0	1	0	1	50.0	0.0	-8.339847644479661	3.3368747141042068	1.1369723763416315	0.616856403028123	True	False	True	False	False	False	0.0	0.002033025602394032
chr12_121755070_G_A_b38	0.0154568	7.954372272531867	7.954372272531867	0	0	0	1	1	1	0	1	1	1	0	1	0	1	50.0	0.0	-8.339847644479661	3.3368747141042068	1.1369723763416315	0.616856403028123	True	False	True	False	False	False	0.0	0.002033025602394032
chr12_121755070_G_A_b38	0.0204914	7.954372272531867	7.954372272531867	0	0	0	1	1	1	0	1	1	1	0	1	0	1	50.0	0.0	-8.339847644479661	3.3368747141042068	1.1369723763416315	0.616856403028123	True	False	True	False	False	False	0.0	0.002033025602394032
chr12_121755070_G_A_b38	0.0198458	7.954372272531867	7.954372272531867	0	0	0	1	1	1	0	1	1	1	0	1	0	1	50.0	0.0	-8.339847644479661	3.3368747141042068	1.1369723763416315	0.616856403028123	True	False	True	False	False	False	0.0	0.002033025602394032
chr12_121755070_G_A_b38	0.0154568	7.954372272531867	7.954372272531867	0	0	0	1	1	1	0	1	1	1	0	1	0	1	50.0	0.0	-8.339847644479661	3.3368747141042068	1.1369723763416315	0.616856403028123	True	False	True	False	False	False	0.0	0.002033025602394032
chr12_121755070_G_A_b38	0.0198458	7.954372272531867	7.954372272531867	0	0	0	1	1	1	0	1	1	1	0	1	0	1	50.0	0.0	-8.339847644479661	3.3368747141042068	1.1369723763416315	0.616856403028123	True	False	True	False	False	False	0.0	0.002033025602394032
chr12_121755070_G_A_b38	0.0198458	7.954372272531867	7.954372272531867	0	0	0	1	1	1	0	1	1	1	0	1	0	1	50.0	0.0	-8.339847644479661	3.3368747141042068	1.1369723763416315	0.616856403028123	True	False	True	False	False	False	0.0	0.002033025602394032
chr12_121755070_G_A_b38	0.0204914	7.954372272531867	7.954372272531867	0	0	0	1	1	1	0	1	1	1	0	1	0	1	50.0	0.0	-8.339847644479661	3.3368747141042068	1.1369723763416315	0.616856403028123	True	False	True	False	False	False	0.0	0.002033025602394032
chr19_8514127_T_C_b38	0.0109457	7.828436359157585	3.295836866004329	1	0	0	0	1	1	1	1	1	1	0	0	0	0	60.0	0.0	-6.130599651117292	0.0	1.7503988185815589	0.8167127936780932	False	True	True	False	False	False	0.0	0.0020330237044710654
chr19_8514127_T_C_b38	0.0109457	7.828436359157585	3.295836866004329	1	0	0	0	1	1	1	1	1	1	0	0	0	0	60.0	0.0	-6.130599651117292	0.0	1.7503988185815589	0.8167127936780932	False	True	True	False	False	False	0.0	0.0020330237044710654
chr19_8514127_T_C_b38	0.0109457	7.828436359157585	3.295836866004329	1	0	0	0	1	1	1	1	1	1	0	0	0	0	60.0	0.0	-6.130599651117292	0.0	1.7503988185815589	0.8167127936780932	False	True	True	False	False	False	0.0	0.0020330237044710654
chr19_8514127_T_C_b38	0.0109457	7.828436359157585	3.295836866004329	1	0	0	0	1	1	1	1	1	1	0	0	0	0	60.0	0.0	-6.130599651117292	0.0	1.7503988185815589	0.8167127936780932	False	True	True	False	False	False	0.0	0.0020330237044710654
chr19_8514127_T_C_b38	0.0109457	7.828436359157585	3.295836866004329	1	0	0	0	1	1	1	1	1	1	0	0	0	0	60.0	0.0	-6.130599651117292	0.0	1.7503988185815589	0.8167127936780932	False	True	True	False	False	False	0.0	0.0020330237044710654
chr7_132213765_T_C_b38	0.0200855	7.872073979866873	7.872073979866873	0	0	1	1	1	0	0	0	0	0	0	1	0	1	70.0	0.0	-8.056753604175677	0.0	-7.181020202797107	0.0	True	False	True	False	False	False		0.002032997660079089
chr3_66387322_G_T_b38	0.00167467	8.349011198176003	6.678342114654332	0	0	1	0	1	1	0	1	1	1	0	1	1	1	60.0	0.0	4.273588518168506	7.766516900914116	0.7891359862998684	0.0	False	True	True	False	False	False	0.0	0.002032993857523473
chr3_66387322_G_T_b38	0.00167467	8.349011198176003	6.678342114654332	0	0	1	0	1	1	0	1	1	1	0	1	1	1	60.0	0.0	4.273588518168506	7.766516900914116	0.7891359862998684	0.0	False	True	True	False	False	False	0.0	0.002032993857523473
chr3_66387322_G_T_b38	0.00167467	8.349011198176003	6.678342114654332	0	0	1	0	1	1	0	1	1	1	0	1	1	1	60.0	0.0	4.273588518168506	7.766516900914116	0.7891359862998684	0.0	False	True	True	False	False	False	0.0	0.002032993857523473
chr14_74530901_G_A_b38	0.106059	7.330405211844402	7.329749689041512	0	0	1	0	0	0	0	0	0	0	0	0	0	1	40.0	0.001	-3.5286013899396336	0.0	-1.6616956433934362	1.36179564442417	True	False	True	False	False	False	0.0	0.0020329869966896896
chr14_74530901_G_A_b38	0.0101052	7.330405211844402	7.329749689041512	0	0	1	0	0	0	0	0	0	0	0	0	0	1	40.0	0.001	-3.5286013899396336	0.0	-1.6616956433934362	1.36179564442417	True	False	True	False	False	False	0.0	0.0020329869966896896
chr14_74530901_G_A_b38	0.106059	7.330405211844402	7.329749689041512	0	0	1	0	0	0	0	0	0	0	0	0	0	1	40.0	0.001	-3.5286013899396336	0.0	-1.6616956433934362	1.36179564442417	True	False	True	False	False	False	0.0	0.0020329869966896896
chr14_74530901_G_A_b38	0.0101052	7.330405211844402	7.329749689041512	0	0	1	0	0	0	0	0	0	0	0	0	0	1	40.0	0.001	-3.5286013899396336	0.0	-1.6616956433934362	1.36179564442417	True	False	True	False	False	False	0.0	0.0020329869966896896
chr3_46926533_C_G_b38	0.00103254	8.365905077202456	6.906754778648554	0	0	0	0	0	1	1	1	1	1	0	1	1	1	60.0	0.0	8.52824733393714	8.752093942395966	0.9902210011546516	0.622765652663283	True	False	True	False	False	False	0.0	0.0020329674701695406
chr3_46926533_C_G_b38	0.00103254	8.365905077202456	6.906754778648554	0	0	0	0	0	1	1	1	1	1	0	1	1	1	60.0	0.0	8.52824733393714	8.752093942395966	0.9902210011546516	0.622765652663283	True	False	True	False	False	False	0.0	0.0020329674701695406
chr3_46926533_C_G_b38	0.00103254	8.365905077202456	6.906754778648554	0	0	0	0	0	1	1	1	1	1	0	1	1	1	60.0	0.0	8.52824733393714	8.752093942395966	0.9902210011546516	0.622765652663283	True	False	True	False	False	False	0.0	0.0020329674701695406
chr3_46926533_C_G_b38	0.00671352	8.365905077202456	6.906754778648554	0	0	0	0	0	1	1	1	1	1	0	1	1	1	60.0	0.0	8.52824733393714	8.752093942395966	0.9902210011546516	0.622765652663283	True	False	True	False	False	False	0.0	0.0020329674701695406
chr3_46926533_C_G_b38	0.00671352	8.365905077202456	6.906754778648554	0	0	0	0	0	1	1	1	1	1	0	1	1	1	60.0	0.0	8.52824733393714	8.752093942395966	0.9902210011546516	0.622765652663283	True	False	True	False	False	False	0.0	0.0020329674701695406
chr3_46926533_C_G_b38	0.00103254	8.365905077202456	6.906754778648554	0	0	0	0	0	1	1	1	1	1	0	1	1	1	60.0	0.0	8.52824733393714	8.752093942395966	0.9902210011546516	0.622765652663283	True	False	True	False	False	False	0.0	0.0020329674701695406
chr3_46926533_C_G_b38	0.00671352	8.365905077202456	6.906754778648554	0	0	0	0	0	1	1	1	1	1	0	1	1	1	60.0	0.0	8.52824733393714	8.752093942395966	0.9902210011546516	0.622765652663283	True	False	True	False	False	False	0.0	0.0020329674701695406
chr3_46926533_C_G_b38	0.00671352	8.365905077202456	6.906754778648554	0	0	0	0	0	1	1	1	1	1	0	1	1	1	60.0	0.0	8.52824733393714	8.752093942395966	0.9902210011546516	0.622765652663283	True	False	True	False	False	False	0.0	0.0020329674701695406
chr15_50571738_G_C_b38	0.00241335	7.524021415206125	7.367708572374371	0	0	1	0	0	1	0	0	1	0	0	1	0	1	30.0	0.003	2.990820948694749	4.245048511069784	-0.9391373488611164	5.01795949622781	True	False	True	False	False	False	0.0	0.002032965959382514
chr15_50571738_G_C_b38	0.00241335	7.524021415206125	7.367708572374371	0	0	1	0	0	1	0	0	1	0	0	1	0	1	30.0	0.003	2.990820948694749	4.245048511069784	-0.9391373488611164	5.01795949622781	True	False	True	False	False	False	0.0	0.002032965959382514
chr15_50571738_G_C_b38	0.00241335	7.524021415206125	7.367708572374371	0	0	1	0	0	1	0	0	1	0	0	1	0	1	30.0	0.003	2.990820948694749	4.245048511069784	-0.9391373488611164	5.01795949622781	True	False	True	False	False	False	0.0	0.002032965959382514
chr15_50571738_G_C_b38	0.00867802	7.524021415206125	7.367708572374371	0	0	1	0	0	1	0	0	1	0	0	1	0	1	30.0	0.003	2.990820948694749	4.245048511069784	-0.9391373488611164	5.01795949622781	True	False	True	False	False	False	0.0	0.002032965959382514
chr15_50571738_G_C_b38	0.00241335	7.524021415206125	7.367708572374371	0	0	1	0	0	1	0	0	1	0	0	1	0	1	30.0	0.003	2.990820948694749	4.245048511069784	-0.9391373488611164	5.01795949622781	True	False	True	False	False	False	0.0	0.002032965959382514
chr15_50571738_G_C_b38	0.00867802	7.524021415206125	7.367708572374371	0	0	1	0	0	1	0	0	1	0	0	1	0	1	30.0	0.003	2.990820948694749	4.245048511069784	-0.9391373488611164	5.01795949622781	True	False	True	False	False	False	0.0	0.002032965959382514
chr15_50571738_G_C_b38	0.00867802	7.524021415206125	7.367708572374371	0	0	1	0	0	1	0	0	1	0	0	1	0	1	30.0	0.003	2.990820948694749	4.245048511069784	-0.9391373488611164	5.01795949622781	True	False	True	False	False	False	0.0	0.002032965959382514
chr15_50571738_G_C_b38	0.00867802	7.524021415206125	7.367708572374371	0	0	1	0	0	1	0	0	1	0	0	1	0	1	30.0	0.003	2.990820948694749	4.245048511069784	-0.9391373488611164	5.01795949622781	True	False	True	False	False	False	0.0	0.002032965959382514
chr5_80054661_C_T_b38	0.00575985	7.22402480828583	7.024649030453636	0	0	0	0	0	0	0	0	0	0	0	1	0	0	40.0	0.109	2.0387471687930985	0.2816621838659849	3.224611600398518	0.308675984925614	True	False	True	False	False	False	0.0	0.002032963323289135
chr4_6374341_A_G_b38	0.00236666	7.372118028337787	7.298445101508147	0	0	1	1	0	0	0	0	0	0	0	0	0	0	40.0	0.0	0.1675314536490762	0.0	2.303878208187662	0.0	True	False	True	False	False	False	0.0	0.0020329631403319414
chr12_109919303_G_A_b38	0.0179763	7.860956364876389	7.118826249062078	0	0	0	1	0	0	0	0	0	1	0	1	0	1	60.0	0.028	0.8269141655435762	0.0	4.216325900425126	7.95486153658689	True	False	True	False	False	False	0.0	0.002032959492833026
chr12_109919303_G_A_b38	0.0179763	7.860956364876389	7.118826249062078	0	0	0	1	0	0	0	0	0	1	0	1	0	1	60.0	0.028	0.8269141655435762	0.0	4.216325900425126	7.95486153658689	True	False	True	False	False	False	0.0	0.002032959492833026
chr1_15879962_G_T_b38	0.00243449	8.09712193091871	8.087025470667701	0	0	0	1	0	0	0	0	0	0	0	1	0	1	80.0	0.0	-5.76080431465189	0.6294721374995182	4.078098854164004	0.49731200448592716	True	False	True	False	False	False	0.0	0.002032953846316834
chr3_124393836_T_C_b38	0.0029537	7.292337176173877	7.1693500166706	0	0	0	0	0	0	0	0	0	0	0	0	0	1	40.0	0.0	-3.002305967624617	1.93249745470212	9.570140921733383	0.682759103216668	True	False	True	False	False	False	0.0	0.002032951419350187
chr3_124393836_T_C_b38	0.0029537	7.292337176173877	7.1693500166706	0	0	0	0	0	0	0	0	0	0	0	0	0	1	40.0	0.0	-3.002305967624617	1.93249745470212	9.570140921733383	0.682759103216668	True	False	True	False	False	False	0.0	0.002032951419350187
chr17_4015648_C_T_b38	0.0344834	7.351799869057777	6.51471269087253	0	0	1	0	0	0	0	0	0	0	0	0	0	1	40.0	0.0	-2.861646239106804	0.0	2.0924227564130007	0.0	True	False	True	False	False	False	0.0	0.0020329432538740712
chr17_4015648_C_T_b38	0.0344834	7.351799869057777	6.51471269087253	0	0	1	0	0	0	0	0	0	0	0	0	0	1	40.0	0.0	-2.861646239106804	0.0	2.0924227564130007	0.0	True	False	True	False	False	False	0.0	0.0020329432538740712
chr7_2936962_G_T_b38	0.00230063	7.828038032125829	4.31748811353631	0	0	0	0	0	0	0	0	0	0	0	0	0	1	80.0	0.001	-1.6610964724103872	6.449521671454097	-1.1618992526652576	0.33896723352593483	True	False	True	False	False	False	0.0	0.0020329422951236155
chr8_17063136_G_C_b38	0.0248804	7.004881989712859	6.854354502255021	0	0	1	0	0	0	0	0	0	0	0	0	0	1	20.0	0.0	3.976282399876815	0.0	3.557384758577925	0.0	True	False	True	False	False	False	0.0	0.0020329310694859404
chr8_17063136_G_C_b38	0.00411798	7.004881989712859	6.854354502255021	0	0	1	0	0	0	0	0	0	0	0	0	0	1	20.0	0.0	3.976282399876815	0.0	3.557384758577925	0.0	True	False	True	False	False	False	0.0	0.0020329310694859404
chr3_48407507_G_C_b38	0.00795779	7.707512194600341	6.0330862217988015	0	0	0	0	0	1	0	0	1	0	0	1	0	1	40.0	0.002	-5.9282761554630845	0.2593400309552223	3.718758381211465	2.080836186769744	True	False	True	False	False	False	0.0	0.0020329303908206433
chr3_48407507_G_C_b38	0.00795779	7.707512194600341	6.0330862217988015	0	0	0	0	0	1	0	0	1	0	0	1	0	1	40.0	0.002	-5.9282761554630845	0.2593400309552223	3.718758381211465	2.080836186769744	True	False	True	False	False	False	0.0	0.0020329303908206433
chr3_48407507_G_C_b38	0.00795779	7.707512194600341	6.0330862217988015	0	0	0	0	0	1	0	0	1	0	0	1	0	1	40.0	0.002	-5.9282761554630845	0.2593400309552223	3.718758381211465	2.080836186769744	True	False	True	False	False	False	0.0	0.0020329303908206433
chr3_48407507_G_C_b38	0.0120516	7.707512194600341	6.0330862217988015	0	0	0	0	0	1	0	0	1	0	0	1	0	1	40.0	0.002	-5.9282761554630845	0.2593400309552223	3.718758381211465	2.080836186769744	True	False	True	False	False	False	0.0	0.0020329303908206433
chr3_48407507_G_C_b38	0.00795779	7.707512194600341	6.0330862217988015	0	0	0	0	0	1	0	0	1	0	0	1	0	1	40.0	0.002	-5.9282761554630845	0.2593400309552223	3.718758381211465	2.080836186769744	True	False	True	False	False	False	0.0	0.0020329303908206433
chr3_48407507_G_C_b38	0.0120516	7.707512194600341	6.0330862217988015	0	0	0	0	0	1	0	0	1	0	0	1	0	1	40.0	0.002	-5.9282761554630845	0.2593400309552223	3.718758381211465	2.080836186769744	True	False	True	False	False	False	0.0	0.0020329303908206433
chr3_48407507_G_C_b38	0.00795779	7.707512194600341	6.0330862217988015	0	0	0	0	0	1	0	0	1	0	0	1	0	1	40.0	0.002	-5.9282761554630845	0.2593400309552223	3.718758381211465	2.080836186769744	True	False	True	False	False	False	0.0	0.0020329303908206433
chr3_48407507_G_C_b38	0.00795779	7.707512194600341	6.0330862217988015	0	0	0	0	0	1	0	0	1	0	0	1	0	1	40.0	0.002	-5.9282761554630845	0.2593400309552223	3.718758381211465	2.080836186769744	True	False	True	False	False	False	0.0	0.0020329303908206433
chr3_48407507_G_C_b38	0.0120516	7.707512194600341	6.0330862217988015	0	0	0	0	0	1	0	0	1	0	0	1	0	1	40.0	0.002	-5.9282761554630845	0.2593400309552223	3.718758381211465	2.080836186769744	True	False	True	False	False	False	0.0	0.0020329303908206433
chr3_48407507_G_C_b38	0.00795779	7.707512194600341	6.0330862217988015	0	0	0	0	0	1	0	0	1	0	0	1	0	1	40.0	0.002	-5.9282761554630845	0.2593400309552223	3.718758381211465	2.080836186769744	True	False	True	False	False	False	0.0	0.0020329303908206433
chr3_48407507_G_C_b38	0.0120516	7.707512194600341	6.0330862217988015	0	0	0	0	0	1	0	0	1	0	0	1	0	1	40.0	0.002	-5.9282761554630845	0.2593400309552223	3.718758381211465	2.080836186769744	True	False	True	False	False	False	0.0	0.0020329303908206433
chr3_48407507_G_C_b38	0.0120516	7.707512194600341	6.0330862217988015	0	0	0	0	0	1	0	0	1	0	0	1	0	1	40.0	0.002	-5.9282761554630845	0.2593400309552223	3.718758381211465	2.080836186769744	True	False	True	False	False	False	0.0	0.0020329303908206433
chr3_48407507_G_C_b38	0.0120516	7.707512194600341	6.0330862217988015	0	0	0	0	0	1	0	0	1	0	0	1	0	1	40.0	0.002	-5.9282761554630845	0.2593400309552223	3.718758381211465	2.080836186769744	True	False	True	False	False	False	0.0	0.0020329303908206433
chr3_48407507_G_C_b38	0.0120516	7.707512194600341	6.0330862217988015	0	0	0	0	0	1	0	0	1	0	0	1	0	1	40.0	0.002	-5.9282761554630845	0.2593400309552223	3.718758381211465	2.080836186769744	True	False	True	False	False	False	0.0	0.0020329303908206433
chr3_48407507_G_C_b38	0.0120516	7.707512194600341	6.0330862217988015	0	0	0	0	0	1	0	0	1	0	0	1	0	1	40.0	0.002	-5.9282761554630845	0.2593400309552223	3.718758381211465	2.080836186769744	True	False	True	False	False	False	0.0	0.0020329303908206433
chr3_48407507_G_C_b38	0.0120516	7.707512194600341	6.0330862217988015	0	0	0	0	0	1	0	0	1	0	0	1	0	1	40.0	0.002	-5.9282761554630845	0.2593400309552223	3.718758381211465	2.080836186769744	True	False	True	False	False	False	0.0	0.0020329303908206433
chr3_48407507_G_C_b38	0.00795779	7.707512194600341	6.0330862217988015	0	0	0	0	0	1	0	0	1	0	0	1	0	1	40.0	0.002	-5.9282761554630845	0.2593400309552223	3.718758381211465	2.080836186769744	True	False	True	False	False	False	0.0	0.0020329303908206433
chr3_48407507_G_C_b38	0.00795779	7.707512194600341	6.0330862217988015	0	0	0	0	0	1	0	0	1	0	0	1	0	1	40.0	0.002	-5.9282761554630845	0.2593400309552223	3.718758381211465	2.080836186769744	True	False	True	False	False	False	0.0	0.0020329303908206433
chr12_111657205_A_G_b38	0.0079109	7.346655163176539	7.333676395657684	0	0	0	1	0	0	0	0	0	0	0	0	0	1	40.0	0.0	1.4899136379150335	0.0	2.427233381016378	0.0	True	False	True	False	False	False	0.0	0.0020329081637085055
chr17_17156558_C_T_b38	0.00106701	7.801800401908973	7.535830462798367	0	0	0	0	1	1	0	0	1	1	0	1	0	1	50.0	0.0	-1.118893564211728	0.0	4.084218179434302	0.7733506244297739	True	False	True	False	False	False	0.0	0.002032907448876502
chr8_27256366_G_A_b38	0.00380181	7.593877844605118	7.59337419312129	0	0	1	0	0	1	0	0	1	1	0	1	0	0	30.0	0.001	8.081032028046646	0.4542610775170734	6.86654950452197	0.0	True	False	True	False	False	False	0.0	0.0020328983142968355
chr8_27256366_G_A_b38	0.00492787	7.593877844605118	7.59337419312129	0	0	1	0	0	1	0	0	1	1	0	1	0	0	30.0	0.001	8.081032028046646	0.4542610775170734	6.86654950452197	0.0	True	False	True	False	False	False	0.0	0.0020328983142968355
chr1_225154579_A_C_b38	0.00141889	6.625392368007956	6.625392368007956	0	0	1	0	0	0	0	0	0	0	0	0	0	0	20.0	0.002	-14.643092107638669	6.61132020076767	-1.1085150372041568	0.0	True	False	True	False	False	False	0.0	0.002032894496148859
chr1_225154579_A_C_b38	0.00141889	6.625392368007956	6.625392368007956	0	0	1	0	0	0	0	0	0	0	0	0	0	0	20.0	0.002	-14.643092107638669	6.61132020076767	-1.1085150372041568	0.0	True	False	True	False	False	False	0.0	0.002032894496148859
chr19_11450814_T_C_b38	0.00314243	8.421342865759403	5.043425116919247	0	1	1	0	0	0	0	0	0	0	1	1	0	1	50.0	0.0	5.432535389013885	0.0	-2.671317677363753	0.0	False	True	True	False	False	False	0.0	0.0020328870737814767
chr19_11450814_T_C_b38	0.00314243	8.421342865759403	5.043425116919247	0	1	1	0	0	0	0	0	0	0	1	1	0	1	50.0	0.0	5.432535389013885	0.0	-2.671317677363753	0.0	False	True	True	False	False	False	0.0	0.0020328870737814767
chr19_11450814_T_C_b38	0.00314243	8.421342865759403	5.043425116919247	0	1	1	0	0	0	0	0	0	0	1	1	0	1	50.0	0.0	5.432535389013885	0.0	-2.671317677363753	0.0	False	True	True	False	False	False	0.0	0.0020328870737814767
chr6_30187276_A_T_b38	0.0012094	7.562161631225652	5.8916442118257715	0	0	1	1	0	0	0	0	0	0	0	1	0	1	40.0	1.0	-1.8855235145836828	3.419370686732473	-3.782888162925758	0.5120490525772974	False	True	True	False	False	False	0.0	0.00203288420067457
chr6_8085645_C_G_b38	0.0209885	8.441822884391462	8.368461137615839	0	0	1	0	0	1	0	0	1	1	1	1	1	1	50.0	0.0	-5.376760579071445	0.0	-1.22289830258498	0.0	True	False	True	False	False	False	0.0	0.002032865293150519
chr6_8085645_C_G_b38	0.0165595	8.441822884391462	8.368461137615839	0	0	1	0	0	1	0	0	1	1	1	1	1	1	50.0	0.0	-5.376760579071445	0.0	-1.22289830258498	0.0	True	False	True	False	False	False	0.0	0.002032865293150519
chr2_233149213_T_C_b38	0.00697348	7.463363045520021	7.3901814282264295	0	0	0	0	0	0	0	0	0	0	0	1	0	1	50.0	0.005	-5.388629987559728	1.611590245519685	3.050978460614594	0.9354615114312854	True	False	True	False	False	False	0.0	0.002032862875482399
chr2_233149213_T_C_b38	0.00697348	7.463363045520021	7.3901814282264295	0	0	0	0	0	0	0	0	0	0	0	1	0	1	50.0	0.005	-5.388629987559728	1.611590245519685	3.050978460614594	0.9354615114312854	True	False	True	False	False	False	0.0	0.002032862875482399
chr2_233149213_T_C_b38	0.0138998	7.463363045520021	7.3901814282264295	0	0	0	0	0	0	0	0	0	0	0	1	0	1	50.0	0.005	-5.388629987559728	1.611590245519685	3.050978460614594	0.9354615114312854	True	False	True	False	False	False	0.0	0.002032862875482399
chr2_233149213_T_C_b38	0.0138998	7.463363045520021	7.3901814282264295	0	0	0	0	0	0	0	0	0	0	0	1	0	1	50.0	0.005	-5.388629987559728	1.611590245519685	3.050978460614594	0.9354615114312854	True	False	True	False	False	False	0.0	0.002032862875482399
chr14_37816161_G_T_b38	0.00124138	7.257002707092073	7.256297239690681	0	0	0	0	0	0	0	0	0	0	0	1	0	1	40.0	0.023	-5.75871758429491	2.527004399367936	-1.1880603373438632	0.3086062628735462	True	False	True	False	False	False	0.0	0.0020328624007868996
chr17_82801960_A_G_b38	0.00660871	8.343791731996841	6.872128101338986	0	0	0	1	0	1	0	1	1	0	0	1	0	1	60.0	0.002	2.878251687372332	1.1081239451151854	2.0182143878040577	0.0	True	False	True	False	False	False	0.0	0.0020328554700464394
chr17_82801960_A_G_b38	0.00660871	8.343791731996841	6.872128101338986	0	0	0	1	0	1	0	1	1	0	0	1	0	1	60.0	0.002	2.878251687372332	1.1081239451151854	2.0182143878040577	0.0	True	False	True	False	False	False	0.0	0.0020328554700464394
chr12_22520791_G_A_b38	0.00219554	7.424761761823209	7.347943823148687	0	0	0	0	0	0	0	0	0	0	0	1	0	1	40.0	0.001	-12.022571363509838	0.0	8.969167157442172	0.0	True	False	True	False	False	False	0.0	0.0020328534605922916
chr12_22520791_G_A_b38	0.00219554	7.424761761823209	7.347943823148687	0	0	0	0	0	0	0	0	0	0	0	1	0	1	40.0	0.001	-12.022571363509838	0.0	8.969167157442172	0.0	True	False	True	False	False	False	0.0	0.0020328534605922916
chr12_22520791_G_A_b38	0.00219554	7.424761761823209	7.347943823148687	0	0	0	0	0	0	0	0	0	0	0	1	0	1	40.0	0.001	-12.022571363509838	0.0	8.969167157442172	0.0	True	False	True	False	False	False	0.0	0.0020328534605922916
chr14_67595222_C_T_b38	0.00136079	7.299797366758161	7.147559271189454	0	0	0	0	0	0	0	0	0	0	0	0	0	1	40.0	0.079	0.3398451320145869	1.830656938473016	6.64863630704798	0.0	True	False	True	False	False	False	0.0	0.0020328447533068473
chr14_67595222_C_T_b38	0.00136079	7.299797366758161	7.147559271189454	0	0	0	0	0	0	0	0	0	0	0	0	0	1	40.0	0.079	0.3398451320145869	1.830656938473016	6.64863630704798	0.0	True	False	True	False	False	False	0.0	0.0020328447533068473
chr14_67595222_C_T_b38	0.00136079	7.299797366758161	7.147559271189454	0	0	0	0	0	0	0	0	0	0	0	0	0	1	40.0	0.079	0.3398451320145869	1.830656938473016	6.64863630704798	0.0	True	False	True	False	False	False	0.0	0.0020328447533068473
chr14_67595222_C_T_b38	0.00136079	7.299797366758161	7.147559271189454	0	0	0	0	0	0	0	0	0	0	0	0	0	1	40.0	0.079	0.3398451320145869	1.830656938473016	6.64863630704798	0.0	True	False	True	False	False	False	0.0	0.0020328447533068473
chr8_94928572_A_G_b38	0.00725191	7.676473646389156	9.735719576749684	0	0	1	0	1	1	0	0	1	0	0	1	0	1	20.0	1.0	-3.66059611074844	9.977060270598288	-1.0160321207863774	4.872007138379459	True	False	True	False	False	False	0.0	0.002032842673224185
chr8_94928572_A_G_b38	0.00255011	7.676473646389156	9.735719576749684	0	0	1	0	1	1	0	0	1	0	0	1	0	1	20.0	1.0	-3.66059611074844	9.977060270598288	-1.0160321207863774	4.872007138379459	True	False	True	False	False	False	0.0	0.002032842673224185
chr9_21024942_A_G_b38	0.0250186	7.411556287811163	7.4109518755836366	0	0	0	0	0	1	0	0	1	0	0	1	0	0	40.0	0.0	-2.7769098949970785	0.2720375105773427	1.989240276032732	0.10413385244773155	True	False	True	False	False	False	0.0	0.0020328369964193052
chr9_21024942_A_G_b38	0.00644365	7.411556287811163	7.4109518755836366	0	0	0	0	0	1	0	0	1	0	0	1	0	0	40.0	0.0	-2.7769098949970785	0.2720375105773427	1.989240276032732	0.10413385244773155	True	False	True	False	False	False	0.0	0.0020328369964193052
chr9_21024942_A_G_b38	0.00644365	7.411556287811163	7.4109518755836366	0	0	0	0	0	1	0	0	1	0	0	1	0	0	40.0	0.0	-2.7769098949970785	0.2720375105773427	1.989240276032732	0.10413385244773155	True	False	True	False	False	False	0.0	0.0020328369964193052
chr9_21024942_A_G_b38	0.00779147	7.411556287811163	7.4109518755836366	0	0	0	0	0	1	0	0	1	0	0	1	0	0	40.0	0.0	-2.7769098949970785	0.2720375105773427	1.989240276032732	0.10413385244773155	True	False	True	False	False	False	0.0	0.0020328369964193052
chr9_21024942_A_G_b38	0.0250186	7.411556287811163	7.4109518755836366	0	0	0	0	0	1	0	0	1	0	0	1	0	0	40.0	0.0	-2.7769098949970785	0.2720375105773427	1.989240276032732	0.10413385244773155	True	False	True	False	False	False	0.0	0.0020328369964193052
chr9_21024942_A_G_b38	0.0250186	7.411556287811163	7.4109518755836366	0	0	0	0	0	1	0	0	1	0	0	1	0	0	40.0	0.0	-2.7769098949970785	0.2720375105773427	1.989240276032732	0.10413385244773155	True	False	True	False	False	False	0.0	0.0020328369964193052
chr9_21024942_A_G_b38	0.00644365	7.411556287811163	7.4109518755836366	0	0	0	0	0	1	0	0	1	0	0	1	0	0	40.0	0.0	-2.7769098949970785	0.2720375105773427	1.989240276032732	0.10413385244773155	True	False	True	False	False	False	0.0	0.0020328369964193052
chr9_21024942_A_G_b38	0.00779147	7.411556287811163	7.4109518755836366	0	0	0	0	0	1	0	0	1	0	0	1	0	0	40.0	0.0	-2.7769098949970785	0.2720375105773427	1.989240276032732	0.10413385244773155	True	False	True	False	False	False	0.0	0.0020328369964193052
chr9_21024942_A_G_b38	0.00779147	7.411556287811163	7.4109518755836366	0	0	0	0	0	1	0	0	1	0	0	1	0	0	40.0	0.0	-2.7769098949970785	0.2720375105773427	1.989240276032732	0.10413385244773155	True	False	True	False	False	False	0.0	0.0020328369964193052
chr1_1842333_G_A_b38	0.0115732	8.037866234709618	7.883069351305753	0	0	0	0	0	1	0	0	1	1	0	1	1	1	60.0	0.0	-5.013831123990331	0.0	4.479334032869723	1.0583342482660782	True	False	True	False	False	False		0.0020328219561939792
chr1_1842333_G_A_b38	0.00139693	8.037866234709618	7.883069351305753	0	0	0	0	0	1	0	0	1	1	0	1	1	1	60.0	0.0	-5.013831123990331	0.0	4.479334032869723	1.0583342482660782	True	False	True	False	False	False		0.0020328219561939792
chr19_57986391_C_A_b38	0.00105959	7.754052639035757	7.504391559161238	0	0	1	0	0	0	0	0	0	0	0	1	0	1	50.0	0.002	-4.296155429374343	1.2523214005699057	4.918431990811463	0.5987070988290384	True	False	True	False	False	False	0.0	0.002032817103466539
chr19_57986391_C_A_b38	0.00249956	7.754052639035757	7.504391559161238	0	0	1	0	0	0	0	0	0	0	0	1	0	1	50.0	0.002	-4.296155429374343	1.2523214005699057	4.918431990811463	0.5987070988290384	True	False	True	False	False	False	0.0	0.002032817103466539
chr18_62109029_T_C_b38	0.0140824	6.851184927493743	6.690842277418564	0	0	0	0	0	0	0	0	0	0	0	0	0	1	20.0	0.0	3.311989009926001	0.0	-0.7340764040485936	0.0	True	False	True	False	False	False	0.0	0.0020328048365164074
chr18_62109029_T_C_b38	0.00248532	6.851184927493743	6.690842277418564	0	0	0	0	0	0	0	0	0	0	0	0	0	1	20.0	0.0	3.311989009926001	0.0	-0.7340764040485936	0.0	True	False	True	False	False	False	0.0	0.0020328048365164074
chr18_62109029_T_C_b38	0.0140824	6.851184927493743	6.690842277418564	0	0	0	0	0	0	0	0	0	0	0	0	0	1	20.0	0.0	3.311989009926001	0.0	-0.7340764040485936	0.0	True	False	True	False	False	False	0.0	0.0020328048365164074
chr18_62109029_T_C_b38	0.00248532	6.851184927493743	6.690842277418564	0	0	0	0	0	0	0	0	0	0	0	0	0	1	20.0	0.0	3.311989009926001	0.0	-0.7340764040485936	0.0	True	False	True	False	False	False	0.0	0.0020328048365164074
chr5_6605906_A_G_b38	0.0240367	7.478169694159785	6.212606095751519	0	0	0	0	0	1	0	0	1	0	0	1	0	1	40.0	0.022	-3.481331748022855	0.0	-3.335460617844724	0.0	True	False	True	False	False	False	0.0	0.0020327954039387813
chr5_6605906_A_G_b38	0.0240367	7.478169694159785	6.212606095751519	0	0	0	0	0	1	0	0	1	0	0	1	0	1	40.0	0.022	-3.481331748022855	0.0	-3.335460617844724	0.0	True	False	True	False	False	False	0.0	0.0020327954039387813
chr5_6605906_A_G_b38	0.0208885	7.478169694159785	6.212606095751519	0	0	0	0	0	1	0	0	1	0	0	1	0	1	40.0	0.022	-3.481331748022855	0.0	-3.335460617844724	0.0	True	False	True	False	False	False	0.0	0.0020327954039387813
chr5_6605906_A_G_b38	0.0208885	7.478169694159785	6.212606095751519	0	0	0	0	0	1	0	0	1	0	0	1	0	1	40.0	0.022	-3.481331748022855	0.0	-3.335460617844724	0.0	True	False	True	False	False	False	0.0	0.0020327954039387813
chr5_6605906_A_G_b38	0.0240367	7.478169694159785	6.212606095751519	0	0	0	0	0	1	0	0	1	0	0	1	0	1	40.0	0.022	-3.481331748022855	0.0	-3.335460617844724	0.0	True	False	True	False	False	False	0.0	0.0020327954039387813
chr5_6605906_A_G_b38	0.0208885	7.478169694159785	6.212606095751519	0	0	0	0	0	1	0	0	1	0	0	1	0	1	40.0	0.022	-3.481331748022855	0.0	-3.335460617844724	0.0	True	False	True	False	False	False	0.0	0.0020327954039387813
chr12_119183493_C_G_b38	0.00381015	7.653969180478774	8.103796712981794	0	0	1	0	1	1	0	0	1	1	0	1	0	0	40.0	0.0	-1.022046597674052	15.71657251113506	-2.1298496063324563	0.6730642974884518	True	False	True	False	False	False	0.0	0.0020327855842723324
chr12_119183493_C_G_b38	0.00381015	7.653969180478774	8.103796712981794	0	0	1	0	1	1	0	0	1	1	0	1	0	0	40.0	0.0	-1.022046597674052	15.71657251113506	-2.1298496063324563	0.6730642974884518	True	False	True	False	False	False	0.0	0.0020327855842723324
chr12_119183493_C_G_b38	0.00381015	7.653969180478774	8.103796712981794	0	0	1	0	1	1	0	0	1	1	0	1	0	0	40.0	0.0	-1.022046597674052	15.71657251113506	-2.1298496063324563	0.6730642974884518	True	False	True	False	False	False	0.0	0.0020327855842723324
chr12_119183493_C_G_b38	0.00381015	7.653969180478774	8.103796712981794	0	0	1	0	1	1	0	0	1	1	0	1	0	0	40.0	0.0	-1.022046597674052	15.71657251113506	-2.1298496063324563	0.6730642974884518	True	False	True	False	False	False	0.0	0.0020327855842723324
chr3_101331702_G_A_b38	0.0196995	7.221835825288449	5.645446897643238	0	0	0	0	0	0	0	0	0	0	0	0	0	1	40.0	0.004	-9.344322139159726	1.7109936132801504	1.9572853748744168	0.046210797066990716	True	False	True	False	False	False	0.0	0.002032774642197019
chr3_101331702_G_A_b38	0.0196995	7.221835825288449	5.645446897643238	0	0	0	0	0	0	0	0	0	0	0	0	0	1	40.0	0.004	-9.344322139159726	1.7109936132801504	1.9572853748744168	0.046210797066990716	True	False	True	False	False	False	0.0	0.002032774642197019
chr3_101331702_G_A_b38	0.0196995	7.221835825288449	5.645446897643238	0	0	0	0	0	0	0	0	0	0	0	0	0	1	40.0	0.004	-9.344322139159726	1.7109936132801504	1.9572853748744168	0.046210797066990716	True	False	True	False	False	False	0.0	0.002032774642197019
chr3_101331702_G_A_b38	0.0101619	7.221835825288449	5.645446897643238	0	0	0	0	0	0	0	0	0	0	0	0	0	1	40.0	0.004	-9.344322139159726	1.7109936132801504	1.9572853748744168	0.046210797066990716	True	False	True	False	False	False	0.0	0.002032774642197019
chr3_101331702_G_A_b38	0.0101619	7.221835825288449	5.645446897643238	0	0	0	0	0	0	0	0	0	0	0	0	0	1	40.0	0.004	-9.344322139159726	1.7109936132801504	1.9572853748744168	0.046210797066990716	True	False	True	False	False	False	0.0	0.002032774642197019
chr3_101331702_G_A_b38	0.0101619	7.221835825288449	5.645446897643238	0	0	0	0	0	0	0	0	0	0	0	0	0	1	40.0	0.004	-9.344322139159726	1.7109936132801504	1.9572853748744168	0.046210797066990716	True	False	True	False	False	False	0.0	0.002032774642197019
chr3_38012926_C_T_b38	0.0229333	7.44600149832412	7.134093721192866	0	0	0	0	0	0	0	0	0	0	0	0	0	1	50.0	0.192	-10.80234088481187	2.321149176654908	3.963159262940352	0.0	True	False	True	False	False	False	0.0	0.0020327737265159744
chr2_179948918_T_A_b38	0.00838623	7.374629015218945	7.374001859350161	0	0	1	0	0	1	0	0	1	0	0	0	0	1	20.0	0.001	-14.063231039478476	0.0	6.95106194194031	0.9041105007635721	True	False	True	False	False	False	0.0	0.0020327666482892813
chr7_6389167_A_T_b38	0.00169576	7.963807953231451	7.541683099882111	0	0	1	0	0	1	0	0	1	0	0	1	0	1	60.0	0.1	3.548544330985094	0.0	3.759111355757149	1.268188175828655	True	False	True	False	False	False	0.0	0.0020327479760766896
chr7_6389167_A_T_b38	0.00169576	7.963807953231451	7.541683099882111	0	0	1	0	0	1	0	0	1	0	0	1	0	1	60.0	0.1	3.548544330985094	0.0	3.759111355757149	1.268188175828655	True	False	True	False	False	False	0.0	0.0020327479760766896
chr7_6389167_A_T_b38	0.0079499	7.963807953231451	7.541683099882111	0	0	1	0	0	1	0	0	1	0	0	1	0	1	60.0	0.1	3.548544330985094	0.0	3.759111355757149	1.268188175828655	True	False	True	False	False	False	0.0	0.0020327479760766896
chr7_6389167_A_T_b38	0.0079499	7.963807953231451	7.541683099882111	0	0	1	0	0	1	0	0	1	0	0	1	0	1	60.0	0.1	3.548544330985094	0.0	3.759111355757149	1.268188175828655	True	False	True	False	False	False	0.0	0.0020327479760766896
chr2_113630373_G_A_b38	0.0123812	7.506591780070841	7.415175109613295	0	0	0	1	0	0	0	0	0	0	0	1	0	1	40.0	0.008	0.86909335062358	5.697663278939372	2.5428924585501	5.3869077564626835	True	False	True	False	False	False	0.0	0.0020327376682176554
chr10_122641808_C_G_b38	0.0032129	7.455298485683291	7.1808311990445555	0	0	0	0	0	0	0	0	0	0	0	0	0	1	60.0	0.001	-4.529835956042823	5.461940461261663	-2.160455642467099	0.0	True	False	True	False	False	False	0.0	0.0020327282700407017
chr3_9906180_T_C_b38	0.00258216	7.662937850461535	5.214935757608986	0	0	0	1	0	0	0	0	0	0	0	0	0	1	60.0	0.0	3.272330102117722	0.0	3.942505693798424	0.0	True	False	True	False	False	False	0.0	0.0020327186269013947
chr2_201712942_A_G_b38	0.0213992	7.51479976048867	7.51479976048867	0	0	1	1	0	0	0	0	0	0	0	1	0	1	40.0	0.0	-3.0195659017496657	1.8652561332066304	-3.461149220239463	2.3339295330674403	True	False	True	False	False	False	0.0	0.002032718450354516
chr6_32219944_A_T_b38	0.00238225	7.934513463882263	5.0689042022202315	0	0	0	1	0	1	0	0	1	0	0	0	0	1	60.0	0.0	-3.7289095694562384	1.0586495443540551	5.941574444383107	0.0	True	False	True	False	False	False	0.0	0.002032716350425396
chr18_36164714_T_C_b38	0.0257162	7.827639546366422	5.484796933490655	1	0	0	0	0	1	0	0	1	1	0	1	0	1	20.0	0.0	-7.632092522703297	0.4485341406381158	2.047882408234358	0.028841419308747618	False	True	True	False	False	False	0.0	0.0020327095225045047
chr18_36164714_T_C_b38	0.0218651	7.827639546366422	5.484796933490655	1	0	0	0	0	1	0	0	1	1	0	1	0	1	20.0	0.0	-7.632092522703297	0.4485341406381158	2.047882408234358	0.028841419308747618	False	True	True	False	False	False	0.0	0.0020327095225045047
chr18_36164714_T_C_b38	0.0218651	7.827639546366422	5.484796933490655	1	0	0	0	0	1	0	0	1	1	0	1	0	1	20.0	0.0	-7.632092522703297	0.4485341406381158	2.047882408234358	0.028841419308747618	False	True	True	False	False	False	0.0	0.0020327095225045047
chr18_36164714_T_C_b38	0.0218651	7.827639546366422	5.484796933490655	1	0	0	0	0	1	0	0	1	1	0	1	0	1	20.0	0.0	-7.632092522703297	0.4485341406381158	2.047882408234358	0.028841419308747618	False	True	True	False	False	False	0.0	0.0020327095225045047
chr18_36164714_T_C_b38	0.0218651	7.827639546366422	5.484796933490655	1	0	0	0	0	1	0	0	1	1	0	1	0	1	20.0	0.0	-7.632092522703297	0.4485341406381158	2.047882408234358	0.028841419308747618	False	True	True	False	False	False	0.0	0.0020327095225045047
chr18_36164714_T_C_b38	0.0257162	7.827639546366422	5.484796933490655	1	0	0	0	0	1	0	0	1	1	0	1	0	1	20.0	0.0	-7.632092522703297	0.4485341406381158	2.047882408234358	0.028841419308747618	False	True	True	False	False	False	0.0	0.0020327095225045047
chr18_36164714_T_C_b38	0.0257162	7.827639546366422	5.484796933490655	1	0	0	0	0	1	0	0	1	1	0	1	0	1	20.0	0.0	-7.632092522703297	0.4485341406381158	2.047882408234358	0.028841419308747618	False	True	True	False	False	False	0.0	0.0020327095225045047
chr18_36164714_T_C_b38	0.0257162	7.827639546366422	5.484796933490655	1	0	0	0	0	1	0	0	1	1	0	1	0	1	20.0	0.0	-7.632092522703297	0.4485341406381158	2.047882408234358	0.028841419308747618	False	True	True	False	False	False	0.0	0.0020327095225045047
chr6_73617268_A_G_b38	0.00301386	7.507690077819904	7.507690077819904	0	0	0	0	0	0	0	0	0	0	0	0	0	1	60.0	0.007	-14.134502389836976	2.376383401902165	2.47479931522642	0.8043401164810291	True	False	True	False	False	False	0.0	0.00203270015145035
chr9_35368758_G_C_b38	0.0209247	7.502186486602924	7.352441100243583	0	0	0	1	0	1	0	0	1	0	0	0	0	1	30.0	0.004	2.963917105321085	3.409276942871758	6.577043414837078	0.0	True	False	True	False	False	False	0.0	0.002032695630174545
chr9_35368758_G_C_b38	0.00765244	7.502186486602924	7.352441100243583	0	0	0	1	0	1	0	0	1	0	0	0	0	1	30.0	0.004	2.963917105321085	3.409276942871758	6.577043414837078	0.0	True	False	True	False	False	False	0.0	0.002032695630174545
chr9_35368758_G_C_b38	0.0209247	7.502186486602924	7.352441100243583	0	0	0	1	0	1	0	0	1	0	0	0	0	1	30.0	0.004	2.963917105321085	3.409276942871758	6.577043414837078	0.0	True	False	True	False	False	False	0.0	0.002032695630174545
chr9_35368758_G_C_b38	0.00765244	7.502186486602924	7.352441100243583	0	0	0	1	0	1	0	0	1	0	0	0	0	1	30.0	0.004	2.963917105321085	3.409276942871758	6.577043414837078	0.0	True	False	True	False	False	False	0.0	0.002032695630174545
chr9_35368758_G_C_b38	0.00765244	7.502186486602924	7.352441100243583	0	0	0	1	0	1	0	0	1	0	0	0	0	1	30.0	0.004	2.963917105321085	3.409276942871758	6.577043414837078	0.0	True	False	True	False	False	False	0.0	0.002032695630174545
chr9_35368758_G_C_b38	0.0209247	7.502186486602924	7.352441100243583	0	0	0	1	0	1	0	0	1	0	0	0	0	1	30.0	0.004	2.963917105321085	3.409276942871758	6.577043414837078	0.0	True	False	True	False	False	False	0.0	0.002032695630174545
chr4_25335581_A_G_b38	0.0149736	7.374001859350161	7.374001859350161	0	0	1	0	0	0	0	0	0	0	0	0	0	1	40.0	0.001	6.002566527397836	3.972869017328935	-3.257088424963044	0.0	True	False	True	False	False	False	0.0	0.002032692571014132
chr2_160276960_T_C_b38	0.00128714	7.4377951216719325	5.62040086571715	0	0	1	1	0	0	0	0	0	0	0	0	0	1	40.0	0.0	4.531899160655742	0.0	1.6119569779229153	0.0	True	False	True	False	False	False	0.0	0.0020326770931639137
chr2_160276960_T_C_b38	0.00128714	7.4377951216719325	5.62040086571715	0	0	1	1	0	0	0	0	0	0	0	0	0	1	40.0	0.0	4.531899160655742	0.0	1.6119569779229153	0.0	True	False	True	False	False	False	0.0	0.0020326770931639137
chr2_160276960_T_C_b38	0.00128714	7.4377951216719325	5.62040086571715	0	0	1	1	0	0	0	0	0	0	0	0	0	1	40.0	0.0	4.531899160655742	0.0	1.6119569779229153	0.0	True	False	True	False	False	False	0.0	0.0020326770931639137
chr18_41982409_C_G_b38	0.0156486	7.838737559599282	7.81237820598861	0	0	1	1	0	1	0	0	1	0	0	1	0	1	40.0	0.007	-3.913394042418137	0.1706457954948881	8.262199974428533	0.0	True	False	True	False	False	False		0.0020326621234486022
chr6_108048201_C_G_b38	0.00211628	7.1049654482698426	6.9584483932976555	0	0	0	0	0	0	0	0	0	1	0	0	0	1	20.0	0.002	-22.469675231589274	0.0	-0.2673015137933987	0.0	True	False	True	False	False	False	0.0	0.0020326601371424362
chr6_108048201_C_G_b38	0.00427729	7.1049654482698426	6.9584483932976555	0	0	0	0	0	0	0	0	0	1	0	0	0	1	20.0	0.002	-22.469675231589274	0.0	-0.2673015137933987	0.0	True	False	True	False	False	False	0.0	0.0020326601371424362
chr13_35672972_A_G_b38	0.0018175	7.6362696033793735	3.9318256327243257	1	0	1	0	1	0	0	0	0	0	0	1	0	0	40.0	0.0	-4.910994428421066	1.5955025501807798	7.714341000272626	0.0	False	True	True	False	False	False	0.0	0.0020326521021055773
chr15_85710048_C_T_b38	0.00185048	7.615791072035833	5.978885764901122	0	0	0	0	0	1	0	0	1	0	0	1	1	1	40.0	0.005	-3.5109164633389884	0.0	2.1326962619256307	0.11717016375617062	True	False	True	False	False	False	0.0	0.0020326462269917352
chr15_85710048_C_T_b38	0.00185048	7.615791072035833	5.978885764901122	0	0	0	0	0	1	0	0	1	0	0	1	1	1	40.0	0.005	-3.5109164633389884	0.0	2.1326962619256307	0.11717016375617062	True	False	True	False	False	False	0.0	0.0020326462269917352
chr17_79080581_C_T_b38	0.0121007	7.977625098784593	5.384495062789089	0	0	0	0	0	0	0	0	0	1	0	1	0	1	80.0	0.0	-3.2820912725113764	0.0	-1.1024172837254156	0.0	True	False	True	False	False	False	0.0	0.0020326369816033607
chr17_79080581_C_T_b38	0.00915986	7.977625098784593	5.384495062789089	0	0	0	0	0	0	0	0	0	1	0	1	0	1	80.0	0.0	-3.2820912725113764	0.0	-1.1024172837254156	0.0	True	False	True	False	False	False	0.0	0.0020326369816033607
chr17_79080581_C_T_b38	0.00915986	7.977625098784593	5.384495062789089	0	0	0	0	0	0	0	0	0	1	0	1	0	1	80.0	0.0	-3.2820912725113764	0.0	-1.1024172837254156	0.0	True	False	True	False	False	False	0.0	0.0020326369816033607
chr17_79080581_C_T_b38	0.00915986	7.977625098784593	5.384495062789089	0	0	0	0	0	0	0	0	0	1	0	1	0	1	80.0	0.0	-3.2820912725113764	0.0	-1.1024172837254156	0.0	True	False	True	False	False	False	0.0	0.0020326369816033607
chr17_79080581_C_T_b38	0.00915986	7.977625098784593	5.384495062789089	0	0	0	0	0	0	0	0	0	1	0	1	0	1	80.0	0.0	-3.2820912725113764	0.0	-1.1024172837254156	0.0	True	False	True	False	False	False	0.0	0.0020326369816033607
chr17_79080581_C_T_b38	0.00915986	7.977625098784593	5.384495062789089	0	0	0	0	0	0	0	0	0	1	0	1	0	1	80.0	0.0	-3.2820912725113764	0.0	-1.1024172837254156	0.0	True	False	True	False	False	False	0.0	0.0020326369816033607
chr17_79080581_C_T_b38	0.00915986	7.977625098784593	5.384495062789089	0	0	0	0	0	0	0	0	0	1	0	1	0	1	80.0	0.0	-3.2820912725113764	0.0	-1.1024172837254156	0.0	True	False	True	False	False	False	0.0	0.0020326369816033607
chr17_79080581_C_T_b38	0.00915986	7.977625098784593	5.384495062789089	0	0	0	0	0	0	0	0	0	1	0	1	0	1	80.0	0.0	-3.2820912725113764	0.0	-1.1024172837254156	0.0	True	False	True	False	False	False	0.0	0.0020326369816033607
chr17_79080581_C_T_b38	0.0121007	7.977625098784593	5.384495062789089	0	0	0	0	0	0	0	0	0	1	0	1	0	1	80.0	0.0	-3.2820912725113764	0.0	-1.1024172837254156	0.0	True	False	True	False	False	False	0.0	0.0020326369816033607
chr17_79080581_C_T_b38	0.0121007	7.977625098784593	5.384495062789089	0	0	0	0	0	0	0	0	0	1	0	1	0	1	80.0	0.0	-3.2820912725113764	0.0	-1.1024172837254156	0.0	True	False	True	False	False	False	0.0	0.0020326369816033607
chr17_79080581_C_T_b38	0.0121007	7.977625098784593	5.384495062789089	0	0	0	0	0	0	0	0	0	1	0	1	0	1	80.0	0.0	-3.2820912725113764	0.0	-1.1024172837254156	0.0	True	False	True	False	False	False	0.0	0.0020326369816033607
chr17_79080581_C_T_b38	0.0121007	7.977625098784593	5.384495062789089	0	0	0	0	0	0	0	0	0	1	0	1	0	1	80.0	0.0	-3.2820912725113764	0.0	-1.1024172837254156	0.0	True	False	True	False	False	False	0.0	0.0020326369816033607
chr17_79080581_C_T_b38	0.0121007	7.977625098784593	5.384495062789089	0	0	0	0	0	0	0	0	0	1	0	1	0	1	80.0	0.0	-3.2820912725113764	0.0	-1.1024172837254156	0.0	True	False	True	False	False	False	0.0	0.0020326369816033607
chr17_79080581_C_T_b38	0.0121007	7.977625098784593	5.384495062789089	0	0	0	0	0	0	0	0	0	1	0	1	0	1	80.0	0.0	-3.2820912725113764	0.0	-1.1024172837254156	0.0	True	False	True	False	False	False	0.0	0.0020326369816033607
chr1_63656834_A_G_b38	0.00771864	7.518064181233078	6.669498089857879	0	0	1	1	0	0	0	0	0	0	0	0	0	1	40.0	0.0	-10.539577524663208	0.0	-0.6931124501221291	0.0	True	False	True	False	False	False	0.0	0.0020326290974258024
chr1_63656834_A_G_b38	0.00771864	7.518064181233078	6.669498089857879	0	0	1	1	0	0	0	0	0	0	0	0	0	1	40.0	0.0	-10.539577524663208	0.0	-0.6931124501221291	0.0	True	False	True	False	False	False	0.0	0.0020326290974258024
chr17_7010333_G_A_b38	0.015804	8.405591014834934	4.51085950651685	1	0	1	0	0	1	0	0	1	1	0	1	0	1	40.0	0.052	-11.73483965061381	3.021365802039755	-5.967419925284183	0.26207117332855034	False	True	True	False	False	False	0.0	0.002032622058874053
chr17_7010333_G_A_b38	0.015804	8.405591014834934	4.51085950651685	1	0	1	0	0	1	0	0	1	1	0	1	0	1	40.0	0.052	-11.73483965061381	3.021365802039755	-5.967419925284183	0.26207117332855034	False	True	True	False	False	False	0.0	0.002032622058874053
chr9_76616633_C_T_b38	0.0017506	7.617759576608505	7.294377299288821	0	0	1	0	0	1	0	0	1	0	0	1	0	1	40.0	0.003	-3.6771488483789656	0.500713094490798	0.0272610929668815	0.0	True	False	True	False	False	False	0.0	0.0020326203549299554
chr7_128840612_C_T_b38	0.00134838	8.203851372183879	4.143134726391533	0	0	0	0	0	1	0	0	1	1	0	1	0	1	60.0	1.0	-1.55029306626955	0.0	-0.672708215560256	0.7546612940414121	False	True	True	False	False	False	0.0	0.0020326200945399715
chr7_128840612_C_T_b38	0.00134838	8.203851372183879	4.143134726391533	0	0	0	0	0	1	0	0	1	1	0	1	0	1	60.0	1.0	-1.55029306626955	0.0	-0.672708215560256	0.7546612940414121	False	True	True	False	False	False	0.0	0.0020326200945399715
chr7_128840612_C_T_b38	0.00134838	8.203851372183879	4.143134726391533	0	0	0	0	0	1	0	0	1	1	0	1	0	1	60.0	1.0	-1.55029306626955	0.0	-0.672708215560256	0.7546612940414121	False	True	True	False	False	False	0.0	0.0020326200945399715
chr7_128840612_C_T_b38	0.00134838	8.203851372183879	4.143134726391533	0	0	0	0	0	1	0	0	1	1	0	1	0	1	60.0	1.0	-1.55029306626955	0.0	-0.672708215560256	0.7546612940414121	False	True	True	False	False	False	0.0	0.0020326200945399715
chr7_128840612_C_T_b38	0.00134838	8.203851372183879	4.143134726391533	0	0	0	0	0	1	0	0	1	1	0	1	0	1	60.0	1.0	-1.55029306626955	0.0	-0.672708215560256	0.7546612940414121	False	True	True	False	False	False	0.0	0.0020326200945399715
chr7_128840612_C_T_b38	0.00134838	8.203851372183879	4.143134726391533	0	0	0	0	0	1	0	0	1	1	0	1	0	1	60.0	1.0	-1.55029306626955	0.0	-0.672708215560256	0.7546612940414121	False	True	True	False	False	False	0.0	0.0020326200945399715
chr8_28554905_T_C_b38	0.0209075	6.9726062513017535	6.725033642166843	0	0	1	0	0	0	0	0	0	0	0	0	0	0	20.0	0.052	-7.88860960720305	0.0	0.1544018482928848	0.0	True	False	True	False	False	False	0.0	0.002032615211687802
chr8_28554905_T_C_b38	0.0209075	6.9726062513017535	6.725033642166843	0	0	1	0	0	0	0	0	0	0	0	0	0	0	20.0	0.052	-7.88860960720305	0.0	0.1544018482928848	0.0	True	False	True	False	False	False	0.0	0.002032615211687802
chr17_63835832_G_A_b38	0.0117626	7.837948916025283	5.170483995038151	0	0	0	0	0	1	0	0	1	0	0	1	0	1	50.0	0.001	-14.937990380569865	0.0	-5.510747253828313	0.0	True	False	True	False	False	False	0.0	0.0020326141249634565
chr17_63835832_G_A_b38	0.0117626	7.837948916025283	5.170483995038151	0	0	0	0	0	1	0	0	1	0	0	1	0	1	50.0	0.001	-14.937990380569865	0.0	-5.510747253828313	0.0	True	False	True	False	False	False	0.0	0.0020326141249634565
chr17_63835832_G_A_b38	0.0117626	7.837948916025283	5.170483995038151	0	0	0	0	0	1	0	0	1	0	0	1	0	1	50.0	0.001	-14.937990380569865	0.0	-5.510747253828313	0.0	True	False	True	False	False	False	0.0	0.0020326141249634565
chr17_63835832_G_A_b38	0.0117626	7.837948916025283	5.170483995038151	0	0	0	0	0	1	0	0	1	0	0	1	0	1	50.0	0.001	-14.937990380569865	0.0	-5.510747253828313	0.0	True	False	True	False	False	False	0.0	0.0020326141249634565
chr17_63835832_G_A_b38	0.0117626	7.837948916025283	5.170483995038151	0	0	0	0	0	1	0	0	1	0	0	1	0	1	50.0	0.001	-14.937990380569865	0.0	-5.510747253828313	0.0	True	False	True	False	False	False	0.0	0.0020326141249634565
chr17_63835832_G_A_b38	0.0117626	7.837948916025283	5.170483995038151	0	0	0	0	0	1	0	0	1	0	0	1	0	1	50.0	0.001	-14.937990380569865	0.0	-5.510747253828313	0.0	True	False	True	False	False	False	0.0	0.0020326141249634565
chr17_63835832_G_A_b38	0.0117626	7.837948916025283	5.170483995038151	0	0	0	0	0	1	0	0	1	0	0	1	0	1	50.0	0.001	-14.937990380569865	0.0	-5.510747253828313	0.0	True	False	True	False	False	False	0.0	0.0020326141249634565
chr17_63835832_G_A_b38	0.0117626	7.837948916025283	5.170483995038151	0	0	0	0	0	1	0	0	1	0	0	1	0	1	50.0	0.001	-14.937990380569865	0.0	-5.510747253828313	0.0	True	False	True	False	False	False	0.0	0.0020326141249634565
chr17_63835832_G_A_b38	0.0117626	7.837948916025283	5.170483995038151	0	0	0	0	0	1	0	0	1	0	0	1	0	1	50.0	0.001	-14.937990380569865	0.0	-5.510747253828313	0.0	True	False	True	False	False	False	0.0	0.0020326141249634565
chr17_63835832_G_A_b38	0.0117626	7.837948916025283	5.170483995038151	0	0	0	0	0	1	0	0	1	0	0	1	0	1	50.0	0.001	-14.937990380569865	0.0	-5.510747253828313	0.0	True	False	True	False	False	False	0.0	0.0020326141249634565
chr5_179156441_C_G_b38	0.0109108	7.395107546562485	7.328437352895162	0	0	0	0	0	0	0	0	0	0	0	0	0	0	60.0	0.002	3.272330102117722	0.0	0.9467924366022018	0.0	True	False	True	False	False	False	0.0	0.002032613329218906
chr5_179156441_C_G_b38	0.0109108	7.395107546562485	7.328437352895162	0	0	0	0	0	0	0	0	0	0	0	0	0	0	60.0	0.002	3.272330102117722	0.0	0.9467924366022018	0.0	True	False	True	False	False	False	0.0	0.002032613329218906
chr5_179156441_C_G_b38	0.00352162	7.395107546562485	7.328437352895162	0	0	0	0	0	0	0	0	0	0	0	0	0	0	60.0	0.002	3.272330102117722	0.0	0.9467924366022018	0.0	True	False	True	False	False	False	0.0	0.002032613329218906
chr5_179156441_C_G_b38	0.00352162	7.395107546562485	7.328437352895162	0	0	0	0	0	0	0	0	0	0	0	0	0	0	60.0	0.002	3.272330102117722	0.0	0.9467924366022018	0.0	True	False	True	False	False	False	0.0	0.002032613329218906
chr5_179156441_C_G_b38	0.00352162	7.395107546562485	7.328437352895162	0	0	0	0	0	0	0	0	0	0	0	0	0	0	60.0	0.002	3.272330102117722	0.0	0.9467924366022018	0.0	True	False	True	False	False	False	0.0	0.002032613329218906
chr5_179156441_C_G_b38	0.0109108	7.395107546562485	7.328437352895162	0	0	0	0	0	0	0	0	0	0	0	0	0	0	60.0	0.002	3.272330102117722	0.0	0.9467924366022018	0.0	True	False	True	False	False	False	0.0	0.002032613329218906
chr12_69759646_T_C_b38	0.00451447	8.001019961323651	8.001019961323651	0	0	0	0	0	0	0	0	0	0	0	0	0	1	90.0	0.044	-8.640249536250025	1.353090670250646	-1.6432540740515904	0.0	True	False	True	False	False	False	0.0	0.002032601608103999
chr12_69759646_T_C_b38	0.00390375	8.001019961323651	8.001019961323651	0	0	0	0	0	0	0	0	0	0	0	0	0	1	90.0	0.044	-8.640249536250025	1.353090670250646	-1.6432540740515904	0.0	True	False	True	False	False	False	0.0	0.002032601608103999
chr12_69759646_T_C_b38	0.00451447	8.001019961323651	8.001019961323651	0	0	0	0	0	0	0	0	0	0	0	0	0	1	90.0	0.044	-8.640249536250025	1.353090670250646	-1.6432540740515904	0.0	True	False	True	False	False	False	0.0	0.002032601608103999
chr12_69759646_T_C_b38	0.00390375	8.001019961323651	8.001019961323651	0	0	0	0	0	0	0	0	0	0	0	0	0	1	90.0	0.044	-8.640249536250025	1.353090670250646	-1.6432540740515904	0.0	True	False	True	False	False	False	0.0	0.002032601608103999
chr6_118920695_C_G_b38	0.00195237	8.050384453067021	7.238496840894365	1	0	1	0	0	0	0	0	0	0	0	0	0	1	50.0	0.001	6.002566527397836	0.0	-2.5227840816989726	0.08301266994858736	False	True	True	False	False	False	0.0	0.002032574104281104
chr6_118920695_C_G_b38	0.00195237	8.050384453067021	7.238496840894365	1	0	1	0	0	0	0	0	0	0	0	0	0	1	50.0	0.001	6.002566527397836	0.0	-2.5227840816989726	0.08301266994858736	False	True	True	False	False	False	0.0	0.002032574104281104
chr16_10691070_C_T_b38	0.00313969	7.505492274737424	6.858565034791365	0	0	1	0	0	0	0	0	0	0	0	0	0	0	60.0	0.003	-2.721067816771748	3.299505763646408	-3.360746277729774	0.5802526298433364	True	False	True	False	False	False	0.0	0.00203256887088518
chr18_79372052_G_A_b38	0.00150207	7.6255950721324535	5.823045895483019	0	0	0	0	0	1	0	0	1	0	0	1	0	1	40.0	0.0	0.9628698648944694	7.881968951474601	6.696214412383981	1.8564683234930328	True	False	True	False	False	False	0.0	0.002032563196151782
chr18_79372052_G_A_b38	0.00115913	7.6255950721324535	5.823045895483019	0	0	0	0	0	1	0	0	1	0	0	1	0	1	40.0	0.0	0.9628698648944694	7.881968951474601	6.696214412383981	1.8564683234930328	True	False	True	False	False	False	0.0	0.002032563196151782
chr1_160614570_A_C_b38	0.00583274	7.596392304064196	7.596392304064196	0	0	0	1	1	1	0	0	1	0	0	1	0	1	40.0	0.003	3.044371680951948	2.681049265354311	5.795924150605003	0.0	True	False	True	False	False	False	0.0	0.0020325549884950256
chr8_144104196_G_A_b38	0.00106735	8.207129168071326	3.7376696182833684	1	0	0	1	1	1	1	1	1	1	1	1	0	0	60.0	0.0	2.712583325955665	0.1300690307056395	-4.131362162455275	0.0	False	True	True	False	False	False	0.0	0.0020325481729000622
chr8_144104196_G_A_b38	0.00106735	8.207129168071326	3.7376696182833684	1	0	0	1	1	1	1	1	1	1	1	1	0	0	60.0	0.0	2.712583325955665	0.1300690307056395	-4.131362162455275	0.0	False	True	True	False	False	False	0.0	0.0020325481729000622
chr8_144104196_G_A_b38	0.00106735	8.207129168071326	3.7376696182833684	1	0	0	1	1	1	1	1	1	1	1	1	0	0	60.0	0.0	2.712583325955665	0.1300690307056395	-4.131362162455275	0.0	False	True	True	False	False	False	0.0	0.0020325481729000622
chr8_144104196_G_A_b38	0.00106735	8.207129168071326	3.7376696182833684	1	0	0	1	1	1	1	1	1	1	1	1	0	0	60.0	0.0	2.712583325955665	0.1300690307056395	-4.131362162455275	0.0	False	True	True	False	False	False	0.0	0.0020325481729000622
chr8_144104196_G_A_b38	0.00106735	8.207129168071326	3.7376696182833684	1	0	0	1	1	1	1	1	1	1	1	1	0	0	60.0	0.0	2.712583325955665	0.1300690307056395	-4.131362162455275	0.0	False	True	True	False	False	False	0.0	0.0020325481729000622
chr8_144104196_G_A_b38	0.00106735	8.207129168071326	3.7376696182833684	1	0	0	1	1	1	1	1	1	1	1	1	0	0	60.0	0.0	2.712583325955665	0.1300690307056395	-4.131362162455275	0.0	False	True	True	False	False	False	0.0	0.0020325481729000622
chr8_144104196_G_A_b38	0.00106735	8.207129168071326	3.7376696182833684	1	0	0	1	1	1	1	1	1	1	1	1	0	0	60.0	0.0	2.712583325955665	0.1300690307056395	-4.131362162455275	0.0	False	True	True	False	False	False	0.0	0.0020325481729000622
chr8_144104196_G_A_b38	0.00106735	8.207129168071326	3.7376696182833684	1	0	0	1	1	1	1	1	1	1	1	1	0	0	60.0	0.0	2.712583325955665	0.1300690307056395	-4.131362162455275	0.0	False	True	True	False	False	False	0.0	0.0020325481729000622
chr8_144104196_G_A_b38	0.00106735	8.207129168071326	3.7376696182833684	1	0	0	1	1	1	1	1	1	1	1	1	0	0	60.0	0.0	2.712583325955665	0.1300690307056395	-4.131362162455275	0.0	False	True	True	False	False	False	0.0	0.0020325481729000622
chr8_144104196_G_A_b38	0.00106735	8.207129168071326	3.7376696182833684	1	0	0	1	1	1	1	1	1	1	1	1	0	0	60.0	0.0	2.712583325955665	0.1300690307056395	-4.131362162455275	0.0	False	True	True	False	False	False	0.0	0.0020325481729000622
chr8_144104196_G_A_b38	0.00106735	8.207129168071326	3.7376696182833684	1	0	0	1	1	1	1	1	1	1	1	1	0	0	60.0	0.0	2.712583325955665	0.1300690307056395	-4.131362162455275	0.0	False	True	True	False	False	False	0.0	0.0020325481729000622
chr8_144104196_G_A_b38	0.00106735	8.207129168071326	3.7376696182833684	1	0	0	1	1	1	1	1	1	1	1	1	0	0	60.0	0.0	2.712583325955665	0.1300690307056395	-4.131362162455275	0.0	False	True	True	False	False	False	0.0	0.0020325481729000622
chr12_133205940_G_A_b38	0.00213361	8.241966560231802	8.242229891372231	1	0	0	1	0	0	0	0	0	0	0	1	0	1	40.0	0.0	1.6420940131856956	2.409482434060662	4.403382629157903	0.20479718303039984	False	True	True	False	False	False	0.0	0.0020325478523810303
chr12_133205940_G_A_b38	0.00182146	8.241966560231802	8.242229891372231	1	0	0	1	0	0	0	0	0	0	0	1	0	1	40.0	0.0	1.6420940131856956	2.409482434060662	4.403382629157903	0.20479718303039984	False	True	True	False	False	False	0.0	0.0020325478523810303
chr2_190260142_G_A_b38	0.00271123	6.996681488176539	5.552959584921617	0	0	0	0	0	0	0	0	0	0	0	0	0	1	30.0	0.01	8.707179772047537	0.0	1.5209358945045892	0.0	True	False	True	False	False	False	0.0	0.0020325417539609875
chr2_190260142_G_A_b38	0.00271123	6.996681488176539	5.552959584921617	0	0	0	0	0	0	0	0	0	0	0	0	0	1	30.0	0.01	8.707179772047537	0.0	1.5209358945045892	0.0	True	False	True	False	False	False	0.0	0.0020325417539609875
chr2_190260142_G_A_b38	0.00271123	6.996681488176539	5.552959584921617	0	0	0	0	0	0	0	0	0	0	0	0	0	1	30.0	0.01	8.707179772047537	0.0	1.5209358945045892	0.0	True	False	True	False	False	False	0.0	0.0020325417539609875
chr17_46551498_T_C_b38	0.0065589	7.5766097669730375	6.942156705699469	0	0	1	0	0	0	0	0	0	0	1	0	0	1	40.0	0.008	-19.24479720452035	4.681799237288352	-2.30535094809737	0.599487478132076	True	False	True	False	False	False	0.0	0.002032527593232837
chr8_85231455_G_A_b38	0.00351908	7.135687347028144	6.608000625296087	0	0	0	0	0	0	0	0	0	0	0	0	0	0	60.0	0.004	-6.532796966232118	16.626388547651153	2.236667829370824	0.0	True	False	True	False	False	False	0.0	0.0020325136297242793
chr8_85231455_G_A_b38	0.00351908	7.135687347028144	6.608000625296087	0	0	0	0	0	0	0	0	0	0	0	0	0	0	60.0	0.004	-6.532796966232118	16.626388547651153	2.236667829370824	0.0	True	False	True	False	False	False	0.0	0.0020325136297242793
chr8_85231455_G_A_b38	0.00351908	7.135687347028144	6.608000625296087	0	0	0	0	0	0	0	0	0	0	0	0	0	0	60.0	0.004	-6.532796966232118	16.626388547651153	2.236667829370824	0.0	True	False	True	False	False	False	0.0	0.0020325136297242793
chr2_48584744_T_C_b38	0.00881002	7.687997166393016	7.687997166393016	0	0	0	0	1	1	0	0	1	0	0	1	0	1	60.0	0.003	2.506465487566708	0.0	1.911842273982728	0.7988585409418505	True	False	True	False	False	False	0.0	0.0020325114984868584
chr1_17542335_G_C_b38	0.00394813	7.777373602657861	7.777373602657861	0	0	0	0	0	1	0	0	1	0	0	1	0	0	60.0	0.012	-3.955613892894193	0.0	3.221672609762265	7.212731374169017	True	False	True	False	False	False	0.0	0.0020325061064603504
chr1_17542335_G_C_b38	0.00346201	7.777373602657861	7.777373602657861	0	0	0	0	0	1	0	0	1	0	0	1	0	0	60.0	0.012	-3.955613892894193	0.0	3.221672609762265	7.212731374169017	True	False	True	False	False	False	0.0	0.0020325061064603504
chr1_17542335_G_C_b38	0.00346201	7.777373602657861	7.777373602657861	0	0	0	0	0	1	0	0	1	0	0	1	0	0	60.0	0.012	-3.955613892894193	0.0	3.221672609762265	7.212731374169017	True	False	True	False	False	False	0.0	0.0020325061064603504
chr1_17542335_G_C_b38	0.00394813	7.777373602657861	7.777373602657861	0	0	0	0	0	1	0	0	1	0	0	1	0	0	60.0	0.012	-3.955613892894193	0.0	3.221672609762265	7.212731374169017	True	False	True	False	False	False	0.0	0.0020325061064603504
chr5_112866203_G_A_b38	0.0113282	8.215006432761575	6.892641641172089	0	0	0	0	0	1	0	0	1	1	0	1	0	1	80.0	0.029	0.2774092315761685	0.0	2.3166486471683427	0.8658986385536451	True	False	True	False	False	False	0.0	0.0020325048150887336
chr17_78127873_C_A_b38	0.0015113	8.432288684325794	6.6052979209482015	0	1	0	1	0	1	1	1	1	1	0	1	0	0	80.0	0.0	-0.3759667082614763	0.0	1.8773474896320224	0.0	True	False	True	False	False	False	0.0	0.002032492157444878
chr17_78127873_C_A_b38	0.0015113	8.432288684325794	6.6052979209482015	0	1	0	1	0	1	1	1	1	1	0	1	0	0	80.0	0.0	-0.3759667082614763	0.0	1.8773474896320224	0.0	True	False	True	False	False	False	0.0	0.002032492157444878
chr17_78127873_C_A_b38	0.0015113	8.432288684325794	6.6052979209482015	0	1	0	1	0	1	1	1	1	1	0	1	0	0	80.0	0.0	-0.3759667082614763	0.0	1.8773474896320224	0.0	True	False	True	False	False	False	0.0	0.002032492157444878
chr17_78127873_C_A_b38	0.0015113	8.432288684325794	6.6052979209482015	0	1	0	1	0	1	1	1	1	1	0	1	0	0	80.0	0.0	-0.3759667082614763	0.0	1.8773474896320224	0.0	True	False	True	False	False	False	0.0	0.002032492157444878
chr17_78127873_C_A_b38	0.0015113	8.432288684325794	6.6052979209482015	0	1	0	1	0	1	1	1	1	1	0	1	0	0	80.0	0.0	-0.3759667082614763	0.0	1.8773474896320224	0.0	True	False	True	False	False	False	0.0	0.002032492157444878
chr5_69194009_A_G_b38	0.00212572	7.48605261786314	6.45833828334479	0	0	1	0	0	0	0	0	0	0	0	0	0	1	40.0	0.356	-4.710398526558873	0.0	0.2446797125390816	0.043782484362772406	True	False	True	False	False	False	0.0	0.0020324863895718644
chr2_236339727_T_C_b38	0.0156769	7.204892510204673	7.204892510204673	0	0	0	0	0	0	0	0	0	0	0	1	0	0	40.0	0.008	-1.3024436913034918	4.633602079939827	2.499960416244427	0.31314542647125165	True	False	True	False	False	False	0.0	0.00203248539829506
chr2_236339727_T_C_b38	0.0156769	7.204892510204673	7.204892510204673	0	0	0	0	0	0	0	0	0	0	0	1	0	0	40.0	0.008	-1.3024436913034918	4.633602079939827	2.499960416244427	0.31314542647125165	True	False	True	False	False	False	0.0	0.00203248539829506
chr2_236339727_T_C_b38	0.0156769	7.204892510204673	7.204892510204673	0	0	0	0	0	0	0	0	0	0	0	1	0	0	40.0	0.008	-1.3024436913034918	4.633602079939827	2.499960416244427	0.31314542647125165	True	False	True	False	False	False	0.0	0.00203248539829506
chr1_154174098_C_T_b38	0.0112921	8.146129510025405	6.137727054086234	0	0	0	1	0	1	0	0	1	0	0	1	0	1	70.0	0.0	-2.657253045612064	0.0	3.83785650674372	1.4076506902732793	True	False	True	False	False	False	0.0	0.0020324794513758592
chr1_154174098_C_T_b38	0.0112921	8.146129510025405	6.137727054086234	0	0	0	1	0	1	0	0	1	0	0	1	0	1	70.0	0.0	-2.657253045612064	0.0	3.83785650674372	1.4076506902732793	True	False	True	False	False	False	0.0	0.0020324794513758592
chr5_102992165_G_C_b38	0.00327178	7.546446273746024	7.475905969367397	0	0	1	0	1	0	0	0	0	0	0	1	0	1	60.0	0.0	-8.178732249625911	4.258326746763004	1.918145916147388	0.8350866024779007	True	False	True	False	False	False	0.0	0.002032472150131467
chr5_102992165_G_C_b38	0.00327178	7.546446273746024	7.475905969367397	0	0	1	0	1	0	0	0	0	0	0	1	0	1	60.0	0.0	-8.178732249625911	4.258326746763004	1.918145916147388	0.8350866024779007	True	False	True	False	False	False	0.0	0.002032472150131467
chr5_102992165_G_C_b38	0.00327178	7.546446273746024	7.475905969367397	0	0	1	0	1	0	0	0	0	0	0	1	0	1	60.0	0.0	-8.178732249625911	4.258326746763004	1.918145916147388	0.8350866024779007	True	False	True	False	False	False	0.0	0.002032472150131467
chr18_57564368_T_C_b38	0.0133479	7.3098814858247865	7.236339342754344	0	0	0	1	0	0	0	0	0	0	0	0	0	1	30.0	0.0	0.1247937902460094	4.966862064025919	10.293080856193122	0.0	True	False	True	False	False	False	0.0	0.0020324597384592867
chr18_57564368_T_C_b38	0.00264692	7.3098814858247865	7.236339342754344	0	0	0	1	0	0	0	0	0	0	0	0	0	1	30.0	0.0	0.1247937902460094	4.966862064025919	10.293080856193122	0.0	True	False	True	False	False	False	0.0	0.0020324597384592867
chr18_57564368_T_C_b38	0.00264692	7.3098814858247865	7.236339342754344	0	0	0	1	0	0	0	0	0	0	0	0	0	1	30.0	0.0	0.1247937902460094	4.966862064025919	10.293080856193122	0.0	True	False	True	False	False	False	0.0	0.0020324597384592867
chr18_57564368_T_C_b38	0.0133479	7.3098814858247865	7.236339342754344	0	0	0	1	0	0	0	0	0	0	0	0	0	1	30.0	0.0	0.1247937902460094	4.966862064025919	10.293080856193122	0.0	True	False	True	False	False	False	0.0	0.0020324597384592867
chr17_81707914_G_A_b38	0.00279465	8.43511508038063	5.986452005284438	0	0	0	0	0	0	0	1	0	1	0	1	0	1	80.0	0.011	-8.768455517010295	0.0	1.1543326233532198	0.9502437253910756	True	False	True	False	False	False	0.0	0.002032449579684856
chr17_81707914_G_A_b38	0.00279465	8.43511508038063	5.986452005284438	0	0	0	0	0	0	0	1	0	1	0	1	0	1	80.0	0.011	-8.768455517010295	0.0	1.1543326233532198	0.9502437253910756	True	False	True	False	False	False	0.0	0.002032449579684856
chr17_81707914_G_A_b38	0.00810244	8.43511508038063	5.986452005284438	0	0	0	0	0	0	0	1	0	1	0	1	0	1	80.0	0.011	-8.768455517010295	0.0	1.1543326233532198	0.9502437253910756	True	False	True	False	False	False	0.0	0.002032449579684856
chr17_81707914_G_A_b38	0.00279465	8.43511508038063	5.986452005284438	0	0	0	0	0	0	0	1	0	1	0	1	0	1	80.0	0.011	-8.768455517010295	0.0	1.1543326233532198	0.9502437253910756	True	False	True	False	False	False	0.0	0.002032449579684856
chr17_81707914_G_A_b38	0.00810244	8.43511508038063	5.986452005284438	0	0	0	0	0	0	0	1	0	1	0	1	0	1	80.0	0.011	-8.768455517010295	0.0	1.1543326233532198	0.9502437253910756	True	False	True	False	False	False	0.0	0.002032449579684856
chr17_81707914_G_A_b38	0.00810244	8.43511508038063	5.986452005284438	0	0	0	0	0	0	0	1	0	1	0	1	0	1	80.0	0.011	-8.768455517010295	0.0	1.1543326233532198	0.9502437253910756	True	False	True	False	False	False	0.0	0.002032449579684856
chr9_127493289_C_T_b38	0.00157052	7.939871576361883	5.973809611869261	0	0	0	1	0	1	0	0	1	0	0	1	0	1	60.0	0.001	-8.868169560434128	1.921290968112768	0.7360965431708095	0.0	True	False	True	False	False	False	0.0	0.0020324306493830083
chr9_127493289_C_T_b38	0.00157052	7.939871576361883	5.973809611869261	0	0	0	1	0	1	0	0	1	0	0	1	0	1	60.0	0.001	-8.868169560434128	1.921290968112768	0.7360965431708095	0.0	True	False	True	False	False	False	0.0	0.0020324306493830083
chr9_127493289_C_T_b38	0.00157052	7.939871576361883	5.973809611869261	0	0	0	1	0	1	0	0	1	0	0	1	0	1	60.0	0.001	-8.868169560434128	1.921290968112768	0.7360965431708095	0.0	True	False	True	False	False	False	0.0	0.0020324306493830083
chr15_83901982_G_A_b38	0.00388581	7.719573989259581	7.719573989259581	0	0	0	1	1	1	0	0	1	0	0	0	0	0	60.0	0.0	0.6816896616812289	0.0	7.494609010644247	0.6310636491975998	True	False	True	False	False	False	0.0	0.002032430190608631
chr15_83901982_G_A_b38	0.00194586	7.719573989259581	7.719573989259581	0	0	0	1	1	1	0	0	1	0	0	0	0	0	60.0	0.0	0.6816896616812289	0.0	7.494609010644247	0.6310636491975998	True	False	True	False	False	False	0.0	0.002032430190608631
chr11_125958939_G_C_b38	0.0141751	7.561121589530238	7.305860032684009	0	0	0	0	1	0	0	0	0	0	0	1	0	1	50.0	0.002	-10.931187713096142	0.0	-0.7749069996882696	0.0	False	True	True	False	False	False	0.0	0.002032425028136307
chr7_47511094_G_A_b38	0.0264849	7.890582534656536	8.33110454805304	0	0	0	0	0	1	0	0	1	1	0	1	0	1	60.0	0.013	-4.549592100064004	4.887893431557071	4.289438441735015	2.3171192340293203	True	False	True	False	False	False	0.0	0.002032419271652228
chr2_8889692_T_C_b38	0.00557185	7.3901814282264295	7.3901814282264295	0	0	1	0	0	1	0	0	1	0	0	1	0	1	20.0	0.0	-13.825909737147354	0.0	1.723317099286433	0.0	True	False	True	False	False	False	0.0	0.0020324187765897684
chr2_8889692_T_C_b38	0.00459773	7.3901814282264295	7.3901814282264295	0	0	1	0	0	1	0	0	1	0	0	1	0	1	20.0	0.0	-13.825909737147354	0.0	1.723317099286433	0.0	True	False	True	False	False	False	0.0	0.0020324187765897684
chr5_111732453_T_C_b38	0.0137549	7.249925536717988	7.249925536717988	0	0	1	0	0	1	0	0	1	0	0	1	0	1	20.0	0.003	0.942279502732136	0.0	-3.557016705222594	0.9052851609595933	True	False	True	False	False	False	0.0	0.0020324092390679323
chr5_111732453_T_C_b38	0.0137549	7.249925536717988	7.249925536717988	0	0	1	0	0	1	0	0	1	0	0	1	0	1	20.0	0.003	0.942279502732136	0.0	-3.557016705222594	0.9052851609595933	True	False	True	False	False	False	0.0	0.0020324092390679323
chr5_111732453_T_C_b38	0.0045514	7.249925536717988	7.249925536717988	0	0	1	0	0	1	0	0	1	0	0	1	0	1	20.0	0.003	0.942279502732136	0.0	-3.557016705222594	0.9052851609595933	True	False	True	False	False	False	0.0	0.0020324092390679323
chr5_111732453_T_C_b38	0.0045514	7.249925536717988	7.249925536717988	0	0	1	0	0	1	0	0	1	0	0	1	0	1	20.0	0.003	0.942279502732136	0.0	-3.557016705222594	0.9052851609595933	True	False	True	False	False	False	0.0	0.0020324092390679323
chr5_111732453_T_C_b38	0.0603298	7.249925536717988	7.249925536717988	0	0	1	0	0	1	0	0	1	0	0	1	0	1	20.0	0.003	0.942279502732136	0.0	-3.557016705222594	0.9052851609595933	True	False	True	False	False	False	0.0	0.0020324092390679323
chr5_111732453_T_C_b38	0.0603298	7.249925536717988	7.249925536717988	0	0	1	0	0	1	0	0	1	0	0	1	0	1	20.0	0.003	0.942279502732136	0.0	-3.557016705222594	0.9052851609595933	True	False	True	False	False	False	0.0	0.0020324092390679323
chr19_6479974_G_T_b38	0.0375533	7.972810784121404	2.5649493574615367	0	0	0	1	0	1	0	0	1	0	0	1	0	1	60.0	0.0	1.6179330048252594	0.0	-11.054433651309123	0.0	True	False	True	False	False	False	0.0	0.0020323979808142332
chr19_6479974_G_T_b38	0.0375533	7.972810784121404	2.5649493574615367	0	0	0	1	0	1	0	0	1	0	0	1	0	1	60.0	0.0	1.6179330048252594	0.0	-11.054433651309123	0.0	True	False	True	False	False	False	0.0	0.0020323979808142332
chr19_6479974_G_T_b38	0.0375533	7.972810784121404	2.5649493574615367	0	0	0	1	0	1	0	0	1	0	0	1	0	1	60.0	0.0	1.6179330048252594	0.0	-11.054433651309123	0.0	True	False	True	False	False	False	0.0	0.0020323979808142332
chr19_6479974_G_T_b38	0.0375533	7.972810784121404	2.5649493574615367	0	0	0	1	0	1	0	0	1	0	0	1	0	1	60.0	0.0	1.6179330048252594	0.0	-11.054433651309123	0.0	True	False	True	False	False	False	0.0	0.0020323979808142332
chr3_129574764_A_G_b38	0.00120371	8.207946941048617	5.616771097666572	0	0	0	1	0	1	0	0	1	1	0	1	0	1	50.0	0.0	4.755965181278275	6.536936897893737	3.953744489953373	6.238361994794587	True	False	True	False	False	False	0.0	0.0020323918227956365
chr3_129574764_A_G_b38	0.00120371	8.207946941048617	5.616771097666572	0	0	0	1	0	1	0	0	1	1	0	1	0	1	50.0	0.0	4.755965181278275	6.536936897893737	3.953744489953373	6.238361994794587	True	False	True	False	False	False	0.0	0.0020323918227956365
chr3_129574764_A_G_b38	0.00120371	8.207946941048617	5.616771097666572	0	0	0	1	0	1	0	0	1	1	0	1	0	1	50.0	0.0	4.755965181278275	6.536936897893737	3.953744489953373	6.238361994794587	True	False	True	False	False	False	0.0	0.0020323918227956365
chr3_129574764_A_G_b38	0.00120371	8.207946941048617	5.616771097666572	0	0	0	1	0	1	0	0	1	1	0	1	0	1	50.0	0.0	4.755965181278275	6.536936897893737	3.953744489953373	6.238361994794587	True	False	True	False	False	False	0.0	0.0020323918227956365
chr3_129574764_A_G_b38	0.00120371	8.207946941048617	5.616771097666572	0	0	0	1	0	1	0	0	1	1	0	1	0	1	50.0	0.0	4.755965181278275	6.536936897893737	3.953744489953373	6.238361994794587	True	False	True	False	False	False	0.0	0.0020323918227956365
chr3_129574764_A_G_b38	0.00120371	8.207946941048617	5.616771097666572	0	0	0	1	0	1	0	0	1	1	0	1	0	1	50.0	0.0	4.755965181278275	6.536936897893737	3.953744489953373	6.238361994794587	True	False	True	False	False	False	0.0	0.0020323918227956365
chr3_129574764_A_G_b38	0.00120371	8.207946941048617	5.616771097666572	0	0	0	1	0	1	0	0	1	1	0	1	0	1	50.0	0.0	4.755965181278275	6.536936897893737	3.953744489953373	6.238361994794587	True	False	True	False	False	False	0.0	0.0020323918227956365
chr3_49364704_T_C_b38	0.00293298	7.639642287858013	6.089044875446846	0	0	1	0	0	0	0	0	0	0	0	0	0	1	60.0	0.01	-2.6321330303127617	0.0	-1.083356506302799	0.0	True	False	True	False	False	False	0.0	0.002032386784480525
chr3_49364704_T_C_b38	0.00293298	7.639642287858013	6.089044875446846	0	0	1	0	0	0	0	0	0	0	0	0	0	1	60.0	0.01	-2.6321330303127617	0.0	-1.083356506302799	0.0	True	False	True	False	False	False	0.0	0.002032386784480525
chr3_49364704_T_C_b38	0.0072942	7.639642287858013	6.089044875446846	0	0	1	0	0	0	0	0	0	0	0	0	0	1	60.0	0.01	-2.6321330303127617	0.0	-1.083356506302799	0.0	True	False	True	False	False	False	0.0	0.002032386784480525
chr3_49364704_T_C_b38	0.00293298	7.639642287858013	6.089044875446846	0	0	1	0	0	0	0	0	0	0	0	0	0	1	60.0	0.01	-2.6321330303127617	0.0	-1.083356506302799	0.0	True	False	True	False	False	False	0.0	0.002032386784480525
chr3_49364704_T_C_b38	0.0072942	7.639642287858013	6.089044875446846	0	0	1	0	0	0	0	0	0	0	0	0	0	1	60.0	0.01	-2.6321330303127617	0.0	-1.083356506302799	0.0	True	False	True	False	False	False	0.0	0.002032386784480525
chr3_49364704_T_C_b38	0.0072942	7.639642287858013	6.089044875446846	0	0	1	0	0	0	0	0	0	0	0	0	0	1	60.0	0.01	-2.6321330303127617	0.0	-1.083356506302799	0.0	True	False	True	False	False	False	0.0	0.002032386784480525
chr11_34972975_T_C_b38	0.00163793	7.897296472595885	7.897296472595885	0	0	1	1	1	1	0	1	1	0	0	1	0	1	30.0	0.004	-0.4191202538928427	1.3298015846206053	2.5727365590251594	0.12595086025088165	True	False	True	False	False	False	0.0	0.002032359464281933
chr11_34972975_T_C_b38	0.00163793	7.897296472595885	7.897296472595885	0	0	1	1	1	1	0	1	1	0	0	1	0	1	30.0	0.004	-0.4191202538928427	1.3298015846206053	2.5727365590251594	0.12595086025088165	True	False	True	False	False	False	0.0	0.002032359464281933
chr11_34972975_T_C_b38	0.00163793	7.897296472595885	7.897296472595885	0	0	1	1	1	1	0	1	1	0	0	1	0	1	30.0	0.004	-0.4191202538928427	1.3298015846206053	2.5727365590251594	0.12595086025088165	True	False	True	False	False	False	0.0	0.002032359464281933
chr11_34972975_T_C_b38	0.00163793	7.897296472595885	7.897296472595885	0	0	1	1	1	1	0	1	1	0	0	1	0	1	30.0	0.004	-0.4191202538928427	1.3298015846206053	2.5727365590251594	0.12595086025088165	True	False	True	False	False	False	0.0	0.002032359464281933
chr13_36963830_T_C_b38	0.00498434	7.5480289699350145	7.4645098346365275	0	0	1	1	0	0	0	0	0	0	0	1	0	1	40.0	0.0	-2.0815340413201877	0.2090282888062664	1.174980373236707	0.6299309330828464	True	False	True	False	False	False	0.0	0.0020323498096873863
chr1_186315189_A_C_b38	0.00640722	8.011355109161286	6.144185634125646	0	0	0	1	0	1	0	0	1	0	0	1	0	1	60.0	0.004	0.9911644002320772	1.7655770715366803	7.092014195694048	0.0	True	False	True	False	False	False	0.0	0.0020323413218020715
chr1_186315189_A_C_b38	0.00640722	8.011355109161286	6.144185634125646	0	0	0	1	0	1	0	0	1	0	0	1	0	1	60.0	0.004	0.9911644002320772	1.7655770715366803	7.092014195694048	0.0	True	False	True	False	False	False	0.0	0.0020323413218020715
chr1_147206350_A_T_b38	0.00101479	7.8252452914317745	7.257707677160043	0	0	1	0	0	0	0	0	0	0	0	0	0	1	60.0	0.388	-2.8406907174549088	0.0	2.9955407299869705	0.0	True	False	True	False	False	False		0.002032338505813868
chr15_63124503_T_A_b38	0.0283697	7.0909098220799835	7.496652438168283	0	0	0	0	0	0	0	0	0	0	0	0	0	1	30.0	0.0	-11.032574564768227	2.4246791250588746	8.044815405941051	0.7787620510084281	True	False	True	False	False	False	0.0	0.0020323307309421386
chr15_63124503_T_A_b38	0.0283697	7.0909098220799835	7.496652438168283	0	0	0	0	0	0	0	0	0	0	0	0	0	1	30.0	0.0	-11.032574564768227	2.4246791250588746	8.044815405941051	0.7787620510084281	True	False	True	False	False	False	0.0	0.0020323307309421386
chr15_63124503_T_A_b38	0.0283697	7.0909098220799835	7.496652438168283	0	0	0	0	0	0	0	0	0	0	0	0	0	1	30.0	0.0	-11.032574564768227	2.4246791250588746	8.044815405941051	0.7787620510084281	True	False	True	False	False	False	0.0	0.0020323307309421386
chr11_60498874_T_G_b38	0.00101694	7.3537223303996315	6.70073110954781	0	0	0	0	1	1	0	1	1	1	0	1	0	0	20.0	0.0	7.418420134133037	0.0	-1.9633707364707504	0.34652099652346635	True	False	True	False	False	False	0.0	0.0020323269163197467
chr10_70483138_G_A_b38	0.00234978	8.286269452783065	8.313852267398207	0	0	1	1	0	1	0	0	1	1	0	1	0	1	60.0	0.002	-4.0046684204188265	0.0	-2.2464166888311823	0.0	True	False	True	False	False	False	0.0	0.0020323259054518634
chr16_74963862_A_C_b38	0.0198285	7.555905093611346	6.423246963533519	0	0	0	1	0	0	0	0	0	0	0	0	0	1	50.0	0.006	-0.5967584681415596	2.396908267162249	5.046753914409663	0.0	True	False	True	False	False	False	0.0	0.0020323250148473948
chr2_159201939_T_C_b38	0.00266103	7.994632311431825	7.967973179662935	0	0	0	0	1	1	0	1	1	1	0	1	1	1	60.0	0.0	-7.0361302399302845	2.2379549842233954	6.764555051962866	0.0	True	False	True	False	False	False	0.0	0.0020323226825400844
chr1_214327277_A_G_b38	0.00151284	8.007034012193408	5.37989735354046	0	0	1	1	0	1	0	0	1	1	0	1	0	1	40.0	0.0	2.7561741261051167	4.7430415408600215	-3.241323806332268	0.027991427878284014	True	False	True	False	False	False	0.0	0.0020323216764614833
chr1_214327277_A_G_b38	0.00151284	8.007034012193408	5.37989735354046	0	0	1	1	0	1	0	0	1	1	0	1	0	1	40.0	0.0	2.7561741261051167	4.7430415408600215	-3.241323806332268	0.027991427878284014	True	False	True	False	False	False	0.0	0.0020323216764614833
chr1_214327277_A_G_b38	0.00151284	8.007034012193408	5.37989735354046	0	0	1	1	0	1	0	0	1	1	0	1	0	1	40.0	0.0	2.7561741261051167	4.7430415408600215	-3.241323806332268	0.027991427878284014	True	False	True	False	False	False	0.0	0.0020323216764614833
chr1_214327277_A_G_b38	0.00151284	8.007034012193408	5.37989735354046	0	0	1	1	0	1	0	0	1	1	0	1	0	1	40.0	0.0	2.7561741261051167	4.7430415408600215	-3.241323806332268	0.027991427878284014	True	False	True	False	False	False	0.0	0.0020323216764614833
chr18_6309967_T_A_b38	0.00239272	7.644919344958857	7.369600720526409	0	0	1	1	0	0	0	0	0	0	0	0	0	1	50.0	0.0	-3.249745972267322	1.873786158015784	2.6540110820848923	0.0	True	False	True	False	False	False	0.0	0.0020323078202972833
chr18_6309967_T_A_b38	0.00239272	7.644919344958857	7.369600720526409	0	0	1	1	0	0	0	0	0	0	0	0	0	1	50.0	0.0	-3.249745972267322	1.873786158015784	2.6540110820848923	0.0	True	False	True	False	False	False	0.0	0.0020323078202972833
chr18_6309967_T_A_b38	0.00239272	7.644919344958857	7.369600720526409	0	0	1	1	0	0	0	0	0	0	0	0	0	1	50.0	0.0	-3.249745972267322	1.873786158015784	2.6540110820848923	0.0	True	False	True	False	False	False	0.0	0.0020323078202972833
chr1_201872348_A_G_b38	0.0420669	7.613324979540639	6.173786103901937	0	0	1	0	0	0	0	0	0	0	0	1	0	1	40.0	0.66	2.0526953689649896	0.0	-1.0966912853886797	0.0	True	False	True	False	False	False	0.0	0.002032304895344566
chr1_201872348_A_G_b38	0.0420669	7.613324979540639	6.173786103901937	0	0	1	0	0	0	0	0	0	0	0	1	0	1	40.0	0.66	2.0526953689649896	0.0	-1.0966912853886797	0.0	True	False	True	False	False	False	0.0	0.002032304895344566
chr1_201872348_A_G_b38	0.0420669	7.613324979540639	6.173786103901937	0	0	1	0	0	0	0	0	0	0	0	1	0	1	40.0	0.66	2.0526953689649896	0.0	-1.0966912853886797	0.0	True	False	True	False	False	False	0.0	0.002032304895344566
chr1_201872348_A_G_b38	0.0420669	7.613324979540639	6.173786103901937	0	0	1	0	0	0	0	0	0	0	0	1	0	1	40.0	0.66	2.0526953689649896	0.0	-1.0966912853886797	0.0	True	False	True	False	False	False	0.0	0.002032304895344566
chr16_70151833_G_A_b38	0.0270341	8.122668023346407	7.351158226430694	0	0	1	1	0	1	0	0	1	0	0	1	0	1	60.0	0.0	-5.876020303489164	0.0	2.3199252074551	2.8520338343299017	True	False	True	False	False	False	0.0	0.00203229888577996
chr16_70151833_G_A_b38	0.0270341	8.122668023346407	7.351158226430694	0	0	1	1	0	1	0	0	1	0	0	1	0	1	60.0	0.0	-5.876020303489164	0.0	2.3199252074551	2.8520338343299017	True	False	True	False	False	False	0.0	0.00203229888577996
chr1_28477991_A_G_b38	0.00597796	7.539027055823995	7.438971592395862	0	0	0	1	0	0	0	0	0	0	0	1	0	1	40.0	0.105	-0.4414093207514231	12.036905510472428	2.48489056018213	1.1956713585793182	True	False	True	False	False	False	0.0	0.0020322973924150546
chr1_28477991_A_G_b38	0.00597796	7.539027055823995	7.438971592395862	0	0	0	1	0	0	0	0	0	0	0	1	0	1	40.0	0.105	-0.4414093207514231	12.036905510472428	2.48489056018213	1.1956713585793182	True	False	True	False	False	False	0.0	0.0020322973924150546
chr16_19654726_C_T_b38	0.00282219	7.919719760924575	7.618742377670413	0	0	0	1	0	1	0	0	1	0	0	1	0	1	60.0	0.0	6.412831313635089	0.0	3.4547437598083235	0.0	True	False	True	False	False	False	0.0	0.002032276172591078
chr16_19654726_C_T_b38	0.0102569	7.919719760924575	7.618742377670413	0	0	0	1	0	1	0	0	1	0	0	1	0	1	60.0	0.0	6.412831313635089	0.0	3.4547437598083235	0.0	True	False	True	False	False	False	0.0	0.002032276172591078
chr2_230008628_C_T_b38	0.00103231	7.634820677745543	7.63433723562832	0	0	0	1	1	0	0	1	0	1	0	1	0	0	40.0	0.0	-7.313779036298337	3.947474554981694	2.219608302154008	0.0	True	False	True	False	False	False	0.0	0.0020322751079043283
chr9_5082247_C_T_b38	0.00730949	7.610357618312838	5.958424693029782	0	0	0	1	0	0	0	0	0	0	0	0	0	1	60.0	0.167	-4.624267258371666	2.7006424319250355	-11.112943332485584	0.0	True	False	True	False	False	False	0.0	0.0020322653986381127
chr9_5082247_C_T_b38	0.00730949	7.610357618312838	5.958424693029782	0	0	0	1	0	0	0	0	0	0	0	0	0	1	60.0	0.167	-4.624267258371666	2.7006424319250355	-11.112943332485584	0.0	True	False	True	False	False	False	0.0	0.0020322653986381127
chr9_5082247_C_T_b38	0.00730949	7.610357618312838	5.958424693029782	0	0	0	1	0	0	0	0	0	0	0	0	0	1	60.0	0.167	-4.624267258371666	2.7006424319250355	-11.112943332485584	0.0	True	False	True	False	False	False	0.0	0.0020322653986381127
chr2_9989267_C_A_b38	0.00138355	7.300472814267799	7.264730177929867	0	0	0	0	0	0	0	0	0	0	0	0	0	1	40.0	0.0	-4.6396809428754535	0.0	7.911280636955901	1.4223758725143298	True	False	True	False	False	False	0.0	0.0020322607183045687
chr2_9989267_C_A_b38	0.00138355	7.300472814267799	7.264730177929867	0	0	0	0	0	0	0	0	0	0	0	0	0	1	40.0	0.0	-4.6396809428754535	0.0	7.911280636955901	1.4223758725143298	True	False	True	False	False	False	0.0	0.0020322607183045687
chr2_9989267_C_A_b38	0.00138355	7.300472814267799	7.264730177929867	0	0	0	0	0	0	0	0	0	0	0	0	0	1	40.0	0.0	-4.6396809428754535	0.0	7.911280636955901	1.4223758725143298	True	False	True	False	False	False	0.0	0.0020322607183045687
chr1_10340584_T_C_b38	0.00100409	7.902487437162855	6.587550014824796	0	0	0	0	0	1	0	0	1	1	0	1	0	1	60.0	0.003	-7.284471895329352	0.0	-1.6098569148804245	0.07975905517847082	True	False	True	False	False	False	0.0	0.002032252556108888
chr1_10340584_T_C_b38	0.00100409	7.902487437162855	6.587550014824796	0	0	0	0	0	1	0	0	1	1	0	1	0	1	60.0	0.003	-7.284471895329352	0.0	-1.6098569148804245	0.07975905517847082	True	False	True	False	False	False	0.0	0.002032252556108888
chr4_99422572_G_A_b38	0.439884	7.484368643286131	7.484368643286131	0	0	0	1	0	0	0	0	0	0	0	0	0	0	60.0	0.003	7.526148601350632	0.250735374769512	-2.607136926247037	0.0	True	False	True	False	False	False	0.0	0.002032250796815233
chr14_37738372_A_G_b38	0.00867861	6.664409020350408	6.0014148779611505	0	0	0	0	0	0	0	0	0	0	0	0	0	1	20.0	0.032	-14.72536382641111	5.813621037497414	-0.8129273895304578	0.0	True	False	True	False	False	False	0.0	0.002032250622549113
chr14_37738372_A_G_b38	0.00867861	6.664409020350408	6.0014148779611505	0	0	0	0	0	0	0	0	0	0	0	0	0	1	20.0	0.032	-14.72536382641111	5.813621037497414	-0.8129273895304578	0.0	True	False	True	False	False	False	0.0	0.002032250622549113
chr1_17076993_C_A_b38	0.005044	7.6676260915849905	7.065613363597717	0	0	0	1	1	0	0	0	0	0	0	0	0	0	80.0	0.0	-6.431406678354716	2.9779433527952346	-9.13648075689366	1.438687995597217	True	False	True	False	False	False	0.0	0.002032247865329749
chr1_17076993_C_A_b38	0.00904009	7.6676260915849905	7.065613363597717	0	0	0	1	1	0	0	0	0	0	0	0	0	0	80.0	0.0	-6.431406678354716	2.9779433527952346	-9.13648075689366	1.438687995597217	True	False	True	False	False	False	0.0	0.002032247865329749
chr1_17076993_C_A_b38	0.00904009	7.6676260915849905	7.065613363597717	0	0	0	1	1	0	0	0	0	0	0	0	0	0	80.0	0.0	-6.431406678354716	2.9779433527952346	-9.13648075689366	1.438687995597217	True	False	True	False	False	False	0.0	0.002032247865329749
chr1_17076993_C_A_b38	0.005044	7.6676260915849905	7.065613363597717	0	0	0	1	1	0	0	0	0	0	0	0	0	0	80.0	0.0	-6.431406678354716	2.9779433527952346	-9.13648075689366	1.438687995597217	True	False	True	False	False	False	0.0	0.002032247865329749
chr15_64087666_G_A_b38	0.00446947	7.078341579557671	6.928537818164665	0	0	0	1	0	0	0	0	0	0	0	0	0	1	20.0	0.0	-3.1328345645326188	0.0	4.036628387111833	0.0	True	False	True	False	False	False	0.0	0.0020322378706403824
chr15_64087666_G_A_b38	0.00328249	7.078341579557671	6.928537818164665	0	0	0	1	0	0	0	0	0	0	0	0	0	1	20.0	0.0	-3.1328345645326188	0.0	4.036628387111833	0.0	True	False	True	False	False	False	0.0	0.0020322378706403824
chr15_64087666_G_A_b38	0.017062	7.078341579557671	6.928537818164665	0	0	0	1	0	0	0	0	0	0	0	0	0	1	20.0	0.0	-3.1328345645326188	0.0	4.036628387111833	0.0	True	False	True	False	False	False	0.0	0.0020322378706403824
chr15_64087666_G_A_b38	0.00446947	7.078341579557671	6.928537818164665	0	0	0	1	0	0	0	0	0	0	0	0	0	1	20.0	0.0	-3.1328345645326188	0.0	4.036628387111833	0.0	True	False	True	False	False	False	0.0	0.0020322378706403824
chr15_64087666_G_A_b38	0.0141546	7.078341579557671	6.928537818164665	0	0	0	1	0	0	0	0	0	0	0	0	0	1	20.0	0.0	-3.1328345645326188	0.0	4.036628387111833	0.0	True	False	True	False	False	False	0.0	0.0020322378706403824
chr15_64087666_G_A_b38	0.0141546	7.078341579557671	6.928537818164665	0	0	0	1	0	0	0	0	0	0	0	0	0	1	20.0	0.0	-3.1328345645326188	0.0	4.036628387111833	0.0	True	False	True	False	False	False	0.0	0.0020322378706403824
chr15_64087666_G_A_b38	0.00446947	7.078341579557671	6.928537818164665	0	0	0	1	0	0	0	0	0	0	0	0	0	1	20.0	0.0	-3.1328345645326188	0.0	4.036628387111833	0.0	True	False	True	False	False	False	0.0	0.0020322378706403824
chr15_64087666_G_A_b38	0.00328249	7.078341579557671	6.928537818164665	0	0	0	1	0	0	0	0	0	0	0	0	0	1	20.0	0.0	-3.1328345645326188	0.0	4.036628387111833	0.0	True	False	True	False	False	False	0.0	0.0020322378706403824
chr15_64087666_G_A_b38	0.017062	7.078341579557671	6.928537818164665	0	0	0	1	0	0	0	0	0	0	0	0	0	1	20.0	0.0	-3.1328345645326188	0.0	4.036628387111833	0.0	True	False	True	False	False	False	0.0	0.0020322378706403824
chr15_64087666_G_A_b38	0.00446947	7.078341579557671	6.928537818164665	0	0	0	1	0	0	0	0	0	0	0	0	0	1	20.0	0.0	-3.1328345645326188	0.0	4.036628387111833	0.0	True	False	True	False	False	False	0.0	0.0020322378706403824
chr15_64087666_G_A_b38	0.0141546	7.078341579557671	6.928537818164665	0	0	0	1	0	0	0	0	0	0	0	0	0	1	20.0	0.0	-3.1328345645326188	0.0	4.036628387111833	0.0	True	False	True	False	False	False	0.0	0.0020322378706403824
chr15_64087666_G_A_b38	0.00328249	7.078341579557671	6.928537818164665	0	0	0	1	0	0	0	0	0	0	0	0	0	1	20.0	0.0	-3.1328345645326188	0.0	4.036628387111833	0.0	True	False	True	False	False	False	0.0	0.0020322378706403824
chr15_64087666_G_A_b38	0.00328249	7.078341579557671	6.928537818164665	0	0	0	1	0	0	0	0	0	0	0	0	0	1	20.0	0.0	-3.1328345645326188	0.0	4.036628387111833	0.0	True	False	True	False	False	False	0.0	0.0020322378706403824
chr15_64087666_G_A_b38	0.017062	7.078341579557671	6.928537818164665	0	0	0	1	0	0	0	0	0	0	0	0	0	1	20.0	0.0	-3.1328345645326188	0.0	4.036628387111833	0.0	True	False	True	False	False	False	0.0	0.0020322378706403824
chr15_64087666_G_A_b38	0.0141546	7.078341579557671	6.928537818164665	0	0	0	1	0	0	0	0	0	0	0	0	0	1	20.0	0.0	-3.1328345645326188	0.0	4.036628387111833	0.0	True	False	True	False	False	False	0.0	0.0020322378706403824
chr15_64087666_G_A_b38	0.017062	7.078341579557671	6.928537818164665	0	0	0	1	0	0	0	0	0	0	0	0	0	1	20.0	0.0	-3.1328345645326188	0.0	4.036628387111833	0.0	True	False	True	False	False	False	0.0	0.0020322378706403824
chr7_107797772_G_A_b38	0.0376683	8.063377822367027	8.063377822367027	0	0	1	1	0	1	0	0	1	0	0	0	0	0	70.0	0.001	-2.8426088991054983	1.8012863714708265	1.4446335318485666	0.0	True	False	True	False	False	False	0.0	0.002032222980795098
chr19_45613267_A_G_b38	0.0231722	7.2682230211595655	5.6131281063880705	0	0	0	0	0	1	0	0	1	0	0	1	0	1	20.0	0.0	-8.81551358003321	0.0	5.072150103799345	0.0	True	False	True	False	False	False	0.0	0.0020322119849540085
chr19_45613267_A_G_b38	0.0231722	7.2682230211595655	5.6131281063880705	0	0	0	0	0	1	0	0	1	0	0	1	0	1	20.0	0.0	-8.81551358003321	0.0	5.072150103799345	0.0	True	False	True	False	False	False	0.0	0.0020322119849540085
chr19_45613267_A_G_b38	0.0231722	7.2682230211595655	5.6131281063880705	0	0	0	0	0	1	0	0	1	0	0	1	0	1	20.0	0.0	-8.81551358003321	0.0	5.072150103799345	0.0	True	False	True	False	False	False	0.0	0.0020322119849540085
chr19_45613267_A_G_b38	0.0231722	7.2682230211595655	5.6131281063880705	0	0	0	0	0	1	0	0	1	0	0	1	0	1	20.0	0.0	-8.81551358003321	0.0	5.072150103799345	0.0	True	False	True	False	False	False	0.0	0.0020322119849540085
chr19_45613267_A_G_b38	0.0231722	7.2682230211595655	5.6131281063880705	0	0	0	0	0	1	0	0	1	0	0	1	0	1	20.0	0.0	-8.81551358003321	0.0	5.072150103799345	0.0	True	False	True	False	False	False	0.0	0.0020322119849540085
chr3_52789432_T_C_b38	0.00150427	8.051340933292979	5.3981627015177525	0	0	1	0	0	1	0	0	1	1	0	1	0	0	60.0	0.0	1.3170462372551883	0.0	2.4385358656957123	0.0	True	False	True	False	False	False	0.0	0.0020322110217614086
chr3_52789432_T_C_b38	0.00150427	8.051340933292979	5.3981627015177525	0	0	1	0	0	1	0	0	1	1	0	1	0	0	60.0	0.0	1.3170462372551883	0.0	2.4385358656957123	0.0	True	False	True	False	False	False	0.0	0.0020322110217614086
chr3_52789432_T_C_b38	0.00150427	8.051340933292979	5.3981627015177525	0	0	1	0	0	1	0	0	1	1	0	1	0	0	60.0	0.0	1.3170462372551883	0.0	2.4385358656957123	0.0	True	False	True	False	False	False	0.0	0.0020322110217614086
chr3_52789432_T_C_b38	0.00150427	8.051340933292979	5.3981627015177525	0	0	1	0	0	1	0	0	1	1	0	1	0	0	60.0	0.0	1.3170462372551883	0.0	2.4385358656957123	0.0	True	False	True	False	False	False	0.0	0.0020322110217614086
chr3_52789432_T_C_b38	0.00150427	8.051340933292979	5.3981627015177525	0	0	1	0	0	1	0	0	1	1	0	1	0	0	60.0	0.0	1.3170462372551883	0.0	2.4385358656957123	0.0	True	False	True	False	False	False	0.0	0.0020322110217614086
chr2_233211397_G_A_b38	0.00946965	8.453614209773367	6.703188113240863	0	0	0	0	1	1	0	1	1	1	0	1	1	1	80.0	0.002	-4.776889563575899	2.8769253317673407	5.775557476287574	0.507863258984294	True	False	True	False	False	False	0.0	0.0020321927346806804
chr12_132806694_A_T_b38	0.09968	7.526178913346146	6.180016653652572	0	1	1	1	0	0	0	0	0	0	0	1	0	1	40.0	0.001	4.786681532024125	0.0	7.511512332303553	0.0	True	False	True	False	False	False	0.1362	0.0020321880635581512
chr11_8624690_G_T_b38	0.00259478	8.021584533455107	5.808142489980444	1	0	1	0	0	0	0	0	0	0	0	0	0	1	40.0	0.0	-11.30438837457753	3.3861310736288264	0.6344372758318002	0.0	False	True	True	False	False	False	0.0	0.002032185367391404
chr11_8624690_G_T_b38	0.00259478	8.021584533455107	5.808142489980444	1	0	1	0	0	0	0	0	0	0	0	0	0	1	40.0	0.0	-11.30438837457753	3.3861310736288264	0.6344372758318002	0.0	False	True	True	False	False	False	0.0	0.002032185367391404
chr11_8624690_G_T_b38	0.00259478	8.021584533455107	5.808142489980444	1	0	1	0	0	0	0	0	0	0	0	0	0	1	40.0	0.0	-11.30438837457753	3.3861310736288264	0.6344372758318002	0.0	False	True	True	False	False	False	0.0	0.002032185367391404
chr11_8624690_G_T_b38	0.00259478	8.021584533455107	5.808142489980444	1	0	1	0	0	0	0	0	0	0	0	0	0	1	40.0	0.0	-11.30438837457753	3.3861310736288264	0.6344372758318002	0.0	False	True	True	False	False	False	0.0	0.002032185367391404
chr3_9422408_A_G_b38	0.00849895	7.6586995582682995	5.752572638825633	0	0	0	1	0	1	0	0	1	1	0	1	1	1	20.0	0.0	4.238086697562655	6.9505014266202325	4.361519270004024	0.0	True	False	True	False	False	False	0.0	0.002032181304405277
chr11_78102162_G_A_b38	0.003422	8.46611040118692	6.568077911411976	0	0	1	1	0	1	0	0	1	0	1	0	0	1	60.0	0.0	-7.697628613528046	0.6997685603223065	-5.071508404765808	0.0	True	False	True	False	False	False	0.0	0.002032176535990816
chr11_78102162_G_A_b38	0.003422	8.46611040118692	6.568077911411976	0	0	1	1	0	1	0	0	1	0	1	0	0	1	60.0	0.0	-7.697628613528046	0.6997685603223065	-5.071508404765808	0.0	True	False	True	False	False	False	0.0	0.002032176535990816
chr19_33412283_A_G_b38	0.00571566	7.215975002651466	6.282266746896006	0	0	0	0	0	0	0	0	0	0	0	0	0	0	50.0	0.0	-5.41695574050302	8.660111822833395	6.543945291308624	1.8892868540597618	True	False	True	False	False	False	0.0	0.002032175694864761
chr19_33412283_A_G_b38	0.00132081	7.215975002651466	6.282266746896006	0	0	0	0	0	0	0	0	0	0	0	0	0	0	50.0	0.0	-5.41695574050302	8.660111822833395	6.543945291308624	1.8892868540597618	True	False	True	False	False	False	0.0	0.002032175694864761
chr15_59189869_C_A_b38	0.00673104	7.4109518755836366	7.4109518755836366	0	0	1	0	0	1	0	0	1	0	0	0	0	1	20.0	0.445	-11.428974854213708	2.0997271635273123	3.419328455196492	0.4524366109091602	True	False	True	False	False	False		0.002032164458631115
chr8_2135561_T_C_b38	0.00125028	7.818832443803404	8.54907938027856	0	0	1	0	0	1	0	0	1	0	0	1	0	0	60.0	0.0	-3.837892804227227	7.849248904899667	5.900806107484442	0.0	True	False	True	False	False	False		0.0020321643298638428
chr14_74073793_C_A_b38	0.0151205	7.5485559791698735	8.390041405755754	0	0	1	0	0	0	0	0	0	0	0	1	0	1	50.0	0.002	-0.4648481939259837	1.6026457711451365	-0.2215072882890822	0.026222041739423302	True	False	True	False	False	False	0.0	0.0020321399443269973
chr14_74073793_C_A_b38	0.0032331	7.5485559791698735	8.390041405755754	0	0	1	0	0	0	0	0	0	0	0	1	0	1	50.0	0.002	-0.4648481939259837	1.6026457711451365	-0.2215072882890822	0.026222041739423302	True	False	True	False	False	False	0.0	0.0020321399443269973
chr14_74073793_C_A_b38	0.00298135	7.5485559791698735	8.390041405755754	0	0	1	0	0	0	0	0	0	0	0	1	0	1	50.0	0.002	-0.4648481939259837	1.6026457711451365	-0.2215072882890822	0.026222041739423302	True	False	True	False	False	False	0.0	0.0020321399443269973
chr14_74073793_C_A_b38	0.0151205	7.5485559791698735	8.390041405755754	0	0	1	0	0	0	0	0	0	0	0	1	0	1	50.0	0.002	-0.4648481939259837	1.6026457711451365	-0.2215072882890822	0.026222041739423302	True	False	True	False	False	False	0.0	0.0020321399443269973
chr14_74073793_C_A_b38	0.0151205	7.5485559791698735	8.390041405755754	0	0	1	0	0	0	0	0	0	0	0	1	0	1	50.0	0.002	-0.4648481939259837	1.6026457711451365	-0.2215072882890822	0.026222041739423302	True	False	True	False	False	False	0.0	0.0020321399443269973
chr14_74073793_C_A_b38	0.0032331	7.5485559791698735	8.390041405755754	0	0	1	0	0	0	0	0	0	0	0	1	0	1	50.0	0.002	-0.4648481939259837	1.6026457711451365	-0.2215072882890822	0.026222041739423302	True	False	True	False	False	False	0.0	0.0020321399443269973
chr14_74073793_C_A_b38	0.00298135	7.5485559791698735	8.390041405755754	0	0	1	0	0	0	0	0	0	0	0	1	0	1	50.0	0.002	-0.4648481939259837	1.6026457711451365	-0.2215072882890822	0.026222041739423302	True	False	True	False	False	False	0.0	0.0020321399443269973
chr14_74073793_C_A_b38	0.00298135	7.5485559791698735	8.390041405755754	0	0	1	0	0	0	0	0	0	0	0	1	0	1	50.0	0.002	-0.4648481939259837	1.6026457711451365	-0.2215072882890822	0.026222041739423302	True	False	True	False	False	False	0.0	0.0020321399443269973
chr14_74073793_C_A_b38	0.0032331	7.5485559791698735	8.390041405755754	0	0	1	0	0	0	0	0	0	0	0	1	0	1	50.0	0.002	-0.4648481939259837	1.6026457711451365	-0.2215072882890822	0.026222041739423302	True	False	True	False	False	False	0.0	0.0020321399443269973
chr1_16052244_G_A_b38	0.00188408	8.375629627094451	3.871201010907891	1	0	0	0	0	1	0	0	1	0	0	0	0	0	80.0	0.0	-5.910109978414813	0.4552858660997412	2.2880846765067773	1.0649123511473422	False	True	True	False	False	False	0.0	0.0020321391722779724
chr1_16052244_G_A_b38	0.00188408	8.375629627094451	3.871201010907891	1	0	0	0	0	1	0	0	1	0	0	0	0	0	80.0	0.0	-5.910109978414813	0.4552858660997412	2.2880846765067773	1.0649123511473422	False	True	True	False	False	False	0.0	0.0020321391722779724
chr1_16052244_G_A_b38	0.00188408	8.375629627094451	3.871201010907891	1	0	0	0	0	1	0	0	1	0	0	0	0	0	80.0	0.0	-5.910109978414813	0.4552858660997412	2.2880846765067773	1.0649123511473422	False	True	True	False	False	False	0.0	0.0020321391722779724
chr1_16052244_G_A_b38	0.00188408	8.375629627094451	3.871201010907891	1	0	0	0	0	1	0	0	1	0	0	0	0	0	80.0	0.0	-5.910109978414813	0.4552858660997412	2.2880846765067773	1.0649123511473422	False	True	True	False	False	False	0.0	0.0020321391722779724
chr10_100506090_A_C_b38	0.00740588	8.0106915391303	4.718498871295094	1	0	0	1	0	1	0	0	1	1	0	1	0	1	40.0	1.0	5.444024898662542	0.0	3.268349342689852	2.656010777168234	False	True	True	False	False	False	0.1607	0.0020321387788514193
chr10_100506090_A_C_b38	0.00740588	8.0106915391303	4.718498871295094	1	0	0	1	0	1	0	0	1	1	0	1	0	1	40.0	1.0	5.444024898662542	0.0	3.268349342689852	2.656010777168234	False	True	True	False	False	False	0.1607	0.0020321387788514193
chr10_100506090_A_C_b38	0.00843671	8.0106915391303	4.718498871295094	1	0	0	1	0	1	0	0	1	1	0	1	0	1	40.0	1.0	5.444024898662542	0.0	3.268349342689852	2.656010777168234	False	True	True	False	False	False	0.1607	0.0020321387788514193
chr10_100506090_A_C_b38	0.00740588	8.0106915391303	4.718498871295094	1	0	0	1	0	1	0	0	1	1	0	1	0	1	40.0	1.0	5.444024898662542	0.0	3.268349342689852	2.656010777168234	False	True	True	False	False	False	0.1607	0.0020321387788514193
chr10_100506090_A_C_b38	0.00843671	8.0106915391303	4.718498871295094	1	0	0	1	0	1	0	0	1	1	0	1	0	1	40.0	1.0	5.444024898662542	0.0	3.268349342689852	2.656010777168234	False	True	True	False	False	False	0.1607	0.0020321387788514193
chr10_100506090_A_C_b38	0.00843671	8.0106915391303	4.718498871295094	1	0	0	1	0	1	0	0	1	1	0	1	0	1	40.0	1.0	5.444024898662542	0.0	3.268349342689852	2.656010777168234	False	True	True	False	False	False	0.1607	0.0020321387788514193
chr10_100506090_A_C_b38	0.00740588	8.0106915391303	4.718498871295094	1	0	0	1	0	1	0	0	1	1	0	1	0	1	40.0	1.0	5.444024898662542	0.0	3.268349342689852	2.656010777168234	False	True	True	False	False	False	0.1607	0.0020321387788514193
chr10_100506090_A_C_b38	0.00740588	8.0106915391303	4.718498871295094	1	0	0	1	0	1	0	0	1	1	0	1	0	1	40.0	1.0	5.444024898662542	0.0	3.268349342689852	2.656010777168234	False	True	True	False	False	False	0.1607	0.0020321387788514193
chr10_100506090_A_C_b38	0.00843671	8.0106915391303	4.718498871295094	1	0	0	1	0	1	0	0	1	1	0	1	0	1	40.0	1.0	5.444024898662542	0.0	3.268349342689852	2.656010777168234	False	True	True	False	False	False	0.1607	0.0020321387788514193
chr10_100506090_A_C_b38	0.00843671	8.0106915391303	4.718498871295094	1	0	0	1	0	1	0	0	1	1	0	1	0	1	40.0	1.0	5.444024898662542	0.0	3.268349342689852	2.656010777168234	False	True	True	False	False	False	0.1607	0.0020321387788514193
chr8_22250834_C_T_b38	0.00421009	8.192570471152173	4.143134726391533	1	1	0	0	1	0	0	1	0	1	0	1	0	1	60.0	0.0	-1.9678148008086969	0.0	5.492588338392913	0.0	False	True	True	False	False	False	0.0	0.0020321314067213627
chr8_22250834_C_T_b38	0.00421009	8.192570471152173	4.143134726391533	1	1	0	0	1	0	0	1	0	1	0	1	0	1	60.0	0.0	-1.9678148008086969	0.0	5.492588338392913	0.0	False	True	True	False	False	False	0.0	0.0020321314067213627
chr8_22250834_C_T_b38	0.00421009	8.192570471152173	4.143134726391533	1	1	0	0	1	0	0	1	0	1	0	1	0	1	60.0	0.0	-1.9678148008086969	0.0	5.492588338392913	0.0	False	True	True	False	False	False	0.0	0.0020321314067213627
chr1_22004247_C_T_b38	0.00429391	7.05617528410041	6.964135612418245	0	0	0	0	0	0	0	0	0	0	0	0	0	0	20.0	0.012	-7.878369992851673	0.0	7.037472412490864	0.7455631738659889	True	False	True	False	False	False	0.0	0.002032127915896592
chr12_71917203_T_C_b38	0.00204305	7.204892510204673	6.20455776256869	0	0	1	0	0	1	0	0	1	0	0	0	0	1	20.0	0.0	3.849376073272346	0.9251444890380855	-0.6178692852999319	0.0	True	False	True	False	False	False	0.0	0.002032127544195273
chr12_71917203_T_C_b38	0.00204305	7.204892510204673	6.20455776256869	0	0	1	0	0	1	0	0	1	0	0	0	0	1	20.0	0.0	3.849376073272346	0.9251444890380855	-0.6178692852999319	0.0	True	False	True	False	False	False	0.0	0.002032127544195273
chr16_15130956_G_A_b38	0.00129904	7.913886714856082	8.977525200965243	0	0	0	0	0	0	0	0	0	0	0	0	0	1	80.0	0.0	-3.487685840189268	0.0	6.405542627778857	3.731616707943281	True	False	True	False	False	False		0.0020321245241271654
chr5_50765137_G_A_b38	0.0200415	7.547501682814967	7.537430036586509	0	0	0	0	0	0	0	0	0	0	0	0	0	1	60.0	0.003	7.749036324490619	2.30835067213366	-3.049088243401848	3.7290594286883443	True	False	True	False	False	False	0.0	0.002032113887843777
chr5_50765137_G_A_b38	0.0200415	7.547501682814967	7.537430036586509	0	0	0	0	0	0	0	0	0	0	0	0	0	1	60.0	0.003	7.749036324490619	2.30835067213366	-3.049088243401848	3.7290594286883443	True	False	True	False	False	False	0.0	0.002032113887843777
chr5_50765137_G_A_b38	0.0107976	7.547501682814967	7.537430036586509	0	0	0	0	0	0	0	0	0	0	0	0	0	1	60.0	0.003	7.749036324490619	2.30835067213366	-3.049088243401848	3.7290594286883443	True	False	True	False	False	False	0.0	0.002032113887843777
chr5_50765137_G_A_b38	0.0107976	7.547501682814967	7.537430036586509	0	0	0	0	0	0	0	0	0	0	0	0	0	1	60.0	0.003	7.749036324490619	2.30835067213366	-3.049088243401848	3.7290594286883443	True	False	True	False	False	False	0.0	0.002032113887843777
chr10_1225281_C_T_b38	0.00180961	7.583756300707112	9.007367027451355	0	0	1	1	0	0	0	0	0	0	0	0	0	0	50.0	0.395	-5.665358431643026	3.5034934095763264	-6.467803094661889	0.0	True	False	True	False	False	False		0.002032097304914116
chr14_92010900_A_G_b38	0.00340173	6.79794041297493	4.454347296253507	0	0	0	0	1	0	0	0	0	0	0	1	0	1	20.0	0.0	1.5752788082309357	0.0	-3.337893934715531	0.0	True	False	True	False	False	False	0.0	0.0020320955419624747
chr14_92010900_A_G_b38	0.00340173	6.79794041297493	4.454347296253507	0	0	0	0	1	0	0	0	0	0	0	1	0	1	20.0	0.0	1.5752788082309357	0.0	-3.337893934715531	0.0	True	False	True	False	False	False	0.0	0.0020320955419624747
chr14_92010900_A_G_b38	0.00340173	6.79794041297493	4.454347296253507	0	0	0	0	1	0	0	0	0	0	0	1	0	1	20.0	0.0	1.5752788082309357	0.0	-3.337893934715531	0.0	True	False	True	False	False	False	0.0	0.0020320955419624747
chr2_166196375_T_A_b38	0.00101382	8.157657015196472	7.080026499922591	1	0	0	0	0	0	0	0	0	0	1	0	0	1	20.0	0.112	-0.1604092617183826	14.177784545639096	4.334448316356941	0.47228585973455495	False	True	True	False	False	False	0.0	0.0020320892839939173
chr15_77135322_G_A_b38	0.00669418	7.360739903058278	7.360739903058278	0	0	0	0	0	0	0	0	0	0	0	0	0	1	50.0	0.001	-3.3535686842909884	2.13412391763912	-0.1423523152315908	0.3446893686914763	True	False	True	False	False	False	0.0	0.0020320841850757923
chr2_27505910_C_G_b38	0.00215855	7.532623618788788	4.31748811353631	0	0	0	1	0	0	0	0	0	0	0	1	0	1	50.0	0.0	2.5625345565048243	0.7702262800480391	-2.531412854935901	0.0	True	False	True	False	False	False	0.0	0.002032078252629333
chr2_27505910_C_G_b38	0.00215855	7.532623618788788	4.31748811353631	0	0	0	1	0	0	0	0	0	0	0	1	0	1	50.0	0.0	2.5625345565048243	0.7702262800480391	-2.531412854935901	0.0	True	False	True	False	False	False	0.0	0.002032078252629333
chr2_27505910_C_G_b38	0.00215855	7.532623618788788	4.31748811353631	0	0	0	1	0	0	0	0	0	0	0	1	0	1	50.0	0.0	2.5625345565048243	0.7702262800480391	-2.531412854935901	0.0	True	False	True	False	False	False	0.0	0.002032078252629333
chr2_27505910_C_G_b38	0.00215855	7.532623618788788	4.31748811353631	0	0	0	1	0	0	0	0	0	0	0	1	0	1	50.0	0.0	2.5625345565048243	0.7702262800480391	-2.531412854935901	0.0	True	False	True	False	False	False	0.0	0.002032078252629333
chr2_27505910_C_G_b38	0.00215855	7.532623618788788	4.31748811353631	0	0	0	1	0	0	0	0	0	0	0	1	0	1	50.0	0.0	2.5625345565048243	0.7702262800480391	-2.531412854935901	0.0	True	False	True	False	False	False	0.0	0.002032078252629333
chr2_27505910_C_G_b38	0.00215855	7.532623618788788	4.31748811353631	0	0	0	1	0	0	0	0	0	0	0	1	0	1	50.0	0.0	2.5625345565048243	0.7702262800480391	-2.531412854935901	0.0	True	False	True	False	False	False	0.0	0.002032078252629333
chr19_49522471_G_A_b38	0.00364924	7.743269700829004	6.490723534502507	0	0	0	0	0	0	0	0	0	0	0	0	0	1	70.0	0.004	-4.443844573932415	0.0	4.710646754245303	0.8194551314440375	True	False	True	False	False	False	0.0	0.002032076285467324
chr19_49522471_G_A_b38	0.00113339	7.743269700829004	6.490723534502507	0	0	0	0	0	0	0	0	0	0	0	0	0	1	70.0	0.004	-4.443844573932415	0.0	4.710646754245303	0.8194551314440375	True	False	True	False	False	False	0.0	0.002032076285467324
chr12_130452283_A_T_b38	0.0356055	6.8501261661455	6.8501261661455	0	0	0	1	0	0	0	0	0	0	0	0	0	0	20.0	0.0	-3.4748030775948524	16.163146252129167	2.9216155440157507	0.0	True	False	True	False	False	False	0.0	0.002032074309620499
chr11_126015836_C_T_b38	0.00810182	7.3395376954076745	5.7899601708972535	0	0	1	0	1	0	0	0	0	0	0	1	0	1	40.0	0.001	-6.07992069494321	0.0	2.832416502434448	0.0	True	False	True	False	False	False	0.0	0.0020320713198287103
chr17_81099355_C_T_b38	0.00133392	8.382289428951436	6.35088571671474	0	0	0	0	0	1	0	0	1	1	0	1	0	1	80.0	0.0	-1.4628732942922098	3.239203541579742	3.610059672982459	0.3206070005765227	True	False	True	False	False	False	0.0	0.002032061252082831
chr17_81099355_C_T_b38	0.00133392	8.382289428951436	6.35088571671474	0	0	0	0	0	1	0	0	1	1	0	1	0	1	80.0	0.0	-1.4628732942922098	3.239203541579742	3.610059672982459	0.3206070005765227	True	False	True	False	False	False	0.0	0.002032061252082831
chr17_81099355_C_T_b38	0.00133392	8.382289428951436	6.35088571671474	0	0	0	0	0	1	0	0	1	1	0	1	0	1	80.0	0.0	-1.4628732942922098	3.239203541579742	3.610059672982459	0.3206070005765227	True	False	True	False	False	False	0.0	0.002032061252082831
chr17_81099355_C_T_b38	0.00133392	8.382289428951436	6.35088571671474	0	0	0	0	0	1	0	0	1	1	0	1	0	1	80.0	0.0	-1.4628732942922098	3.239203541579742	3.610059672982459	0.3206070005765227	True	False	True	False	False	False	0.0	0.002032061252082831
chr10_124626841_T_C_b38	0.0161095	8.08271113423758	8.08271113423758	0	0	0	0	1	1	0	1	1	1	0	1	1	1	60.0	0.0	0.1485862192501325	0.0	-0.6216151865734076	0.0	True	False	True	False	False	False	0.0	0.0020320555981734266
chr1_178905260_T_C_b38	0.0049238	7.324489979348532	7.323830566202317	0	0	1	0	0	0	0	0	0	0	0	1	0	1	30.0	0.001	-10.026312485999377	0.0	3.618755928549021	0.0	True	False	True	False	False	False	0.0	0.002032053061075992
chr13_94585769_T_C_b38	0.023679	7.892078421248119	7.837554360881084	0	0	0	0	0	1	0	0	1	0	0	1	0	1	60.0	0.002	-0.3803825963639851	5.97760360955542	6.814036901932063	0.38964496729437315	True	False	True	False	False	False	0.0	0.0020320501457991055
chr13_94585769_T_C_b38	0.00860079	7.892078421248119	7.837554360881084	0	0	0	0	0	1	0	0	1	0	0	1	0	1	60.0	0.002	-0.3803825963639851	5.97760360955542	6.814036901932063	0.38964496729437315	True	False	True	False	False	False	0.0	0.0020320501457991055
chr2_42789905_T_C_b38	0.00534955	7.227662498728654	6.606650186198215	0	0	0	0	0	1	0	0	1	0	0	1	0	1	50.0	0.0	-17.552758302151176	8.632818892970125	5.907833222400846	0.0	True	False	True	False	False	False	0.0	0.002032047998612233
chr2_42789905_T_C_b38	0.00534955	7.227662498728654	6.606650186198215	0	0	0	0	0	1	0	0	1	0	0	1	0	1	50.0	0.0	-17.552758302151176	8.632818892970125	5.907833222400846	0.0	True	False	True	False	False	False	0.0	0.002032047998612233
chr2_42789905_T_C_b38	0.00333083	7.227662498728654	6.606650186198215	0	0	0	0	0	1	0	0	1	0	0	1	0	1	50.0	0.0	-17.552758302151176	8.632818892970125	5.907833222400846	0.0	True	False	True	False	False	False	0.0	0.002032047998612233
chr2_42789905_T_C_b38	0.00333083	7.227662498728654	6.606650186198215	0	0	0	0	0	1	0	0	1	0	0	1	0	1	50.0	0.0	-17.552758302151176	8.632818892970125	5.907833222400846	0.0	True	False	True	False	False	False	0.0	0.002032047998612233
chr5_170785123_G_A_b38	0.00734022	8.173575486634153	7.1308988302963465	0	0	0	0	0	0	0	0	0	0	1	1	0	0	60.0	0.0	-3.560440927682698	4.5440500020286585	6.451783549687519	0.940784357774632	True	False	True	False	False	False	0.0	0.002032035571750696
chr5_170785123_G_A_b38	0.00883538	8.173575486634153	7.1308988302963465	0	0	0	0	0	0	0	0	0	0	1	1	0	0	60.0	0.0	-3.560440927682698	4.5440500020286585	6.451783549687519	0.940784357774632	True	False	True	False	False	False	0.0	0.002032035571750696
chr5_170785123_G_A_b38	0.00883538	8.173575486634153	7.1308988302963465	0	0	0	0	0	0	0	0	0	0	1	1	0	0	60.0	0.0	-3.560440927682698	4.5440500020286585	6.451783549687519	0.940784357774632	True	False	True	False	False	False	0.0	0.002032035571750696
chr5_170785123_G_A_b38	0.00734022	8.173575486634153	7.1308988302963465	0	0	0	0	0	0	0	0	0	0	1	1	0	0	60.0	0.0	-3.560440927682698	4.5440500020286585	6.451783549687519	0.940784357774632	True	False	True	False	False	False	0.0	0.002032035571750696
chr15_78786732_G_A_b38	0.00653114	7.356918242356021	7.312553498102598	0	0	1	0	0	0	0	0	0	0	0	1	0	1	30.0	0.0	-19.682310122928406	0.0	0.1070458746334637	0.0	True	False	True	False	False	False	0.0	0.002032030314098393
chr15_78786732_G_A_b38	0.00653114	7.356918242356021	7.312553498102598	0	0	1	0	0	0	0	0	0	0	0	1	0	1	30.0	0.0	-19.682310122928406	0.0	0.1070458746334637	0.0	True	False	True	False	False	False	0.0	0.002032030314098393
chr15_78786732_G_A_b38	0.00653114	7.356918242356021	7.312553498102598	0	0	1	0	0	0	0	0	0	0	0	1	0	1	30.0	0.0	-19.682310122928406	0.0	0.1070458746334637	0.0	True	False	True	False	False	False	0.0	0.002032030314098393
chr15_78786732_G_A_b38	0.00653114	7.356918242356021	7.312553498102598	0	0	1	0	0	0	0	0	0	0	0	1	0	1	30.0	0.0	-19.682310122928406	0.0	0.1070458746334637	0.0	True	False	True	False	False	False	0.0	0.002032030314098393
chr4_76115878_G_A_b38	0.0031931	7.5310163320779155	5.953243334287785	0	0	0	0	1	0	0	0	0	0	1	1	0	1	30.0	0.006	-2.3016222556948733	2.918824635843489	3.145759087488216	0.0	True	False	True	False	False	False	0.0	0.0020320161271088857
chr4_76115878_G_A_b38	0.0031931	7.5310163320779155	5.953243334287785	0	0	0	0	1	0	0	0	0	0	1	1	0	1	30.0	0.006	-2.3016222556948733	2.918824635843489	3.145759087488216	0.0	True	False	True	False	False	False	0.0	0.0020320161271088857
chr4_76115878_G_A_b38	0.0031931	7.5310163320779155	5.953243334287785	0	0	0	0	1	0	0	0	0	0	1	1	0	1	30.0	0.006	-2.3016222556948733	2.918824635843489	3.145759087488216	0.0	True	False	True	False	False	False	0.0	0.0020320161271088857
chr20_18571715_C_T_b38	0.00918901	7.814803429489359	7.674617497364363	0	0	0	0	1	1	0	1	1	0	0	1	0	1	40.0	0.0	-5.892210875358112	0.0	1.4598973564515134	0.4513072432331031	True	False	True	False	False	False	0.0	0.002032011437503
chr20_18571715_C_T_b38	0.00918901	7.814803429489359	7.674617497364363	0	0	0	0	1	1	0	1	1	0	0	1	0	1	40.0	0.0	-5.892210875358112	0.0	1.4598973564515134	0.4513072432331031	True	False	True	False	False	False	0.0	0.002032011437503
chr20_18571715_C_T_b38	0.00918901	7.814803429489359	7.674617497364363	0	0	0	0	1	1	0	1	1	0	0	1	0	1	40.0	0.0	-5.892210875358112	0.0	1.4598973564515134	0.4513072432331031	True	False	True	False	False	False	0.0	0.002032011437503
chr20_18571715_C_T_b38	0.0145649	7.814803429489359	7.674617497364363	0	0	0	0	1	1	0	1	1	0	0	1	0	1	40.0	0.0	-5.892210875358112	0.0	1.4598973564515134	0.4513072432331031	True	False	True	False	False	False	0.0	0.002032011437503
chr20_18571715_C_T_b38	0.0145649	7.814803429489359	7.674617497364363	0	0	0	0	1	1	0	1	1	0	0	1	0	1	40.0	0.0	-5.892210875358112	0.0	1.4598973564515134	0.4513072432331031	True	False	True	False	False	False	0.0	0.002032011437503
chr20_18571715_C_T_b38	0.0145649	7.814803429489359	7.674617497364363	0	0	0	0	1	1	0	1	1	0	0	1	0	1	40.0	0.0	-5.892210875358112	0.0	1.4598973564515134	0.4513072432331031	True	False	True	False	False	False	0.0	0.002032011437503
chr4_184705357_C_T_b38	0.00351423	8.092239406724211	7.964503363551548	0	0	1	0	0	1	0	1	1	0	0	0	0	1	30.0	0.925	-4.444248670427842	0.0	10.227458584529993	0.0	True	False	True	False	False	False	0.0	0.002031994086340125
chr4_184705357_C_T_b38	0.00351423	8.092239406724211	7.964503363551548	0	0	1	0	0	1	0	1	1	0	0	0	0	1	30.0	0.925	-4.444248670427842	0.0	10.227458584529993	0.0	True	False	True	False	False	False	0.0	0.002031994086340125
chr4_184705357_C_T_b38	0.00351423	8.092239406724211	7.964503363551548	0	0	1	0	0	1	0	1	1	0	0	0	0	1	30.0	0.925	-4.444248670427842	0.0	10.227458584529993	0.0	True	False	True	False	False	False	0.0	0.002031994086340125
chr4_184705357_C_T_b38	0.00379448	8.092239406724211	7.964503363551548	0	0	1	0	0	1	0	1	1	0	0	0	0	1	30.0	0.925	-4.444248670427842	0.0	10.227458584529993	0.0	True	False	True	False	False	False	0.0	0.002031994086340125
chr4_184705357_C_T_b38	0.00379448	8.092239406724211	7.964503363551548	0	0	1	0	0	1	0	1	1	0	0	0	0	1	30.0	0.925	-4.444248670427842	0.0	10.227458584529993	0.0	True	False	True	False	False	False	0.0	0.002031994086340125
chr4_184705357_C_T_b38	0.00379448	8.092239406724211	7.964503363551548	0	0	1	0	0	1	0	1	1	0	0	0	0	1	30.0	0.925	-4.444248670427842	0.0	10.227458584529993	0.0	True	False	True	False	False	False	0.0	0.002031994086340125
chr12_110139203_G_T_b38	0.0180633	7.759614150696903	7.759614150696903	0	0	0	1	0	0	0	0	0	0	0	1	0	1	60.0	0.0	-4.20641013738892	1.9830728722002045	3.409517550437471	1.3076630113844487	True	False	True	False	False	False	0.0	0.0020319790336454577
chr12_110139203_G_T_b38	0.0496588	7.759614150696903	7.759614150696903	0	0	0	1	0	0	0	0	0	0	0	1	0	1	60.0	0.0	-4.20641013738892	1.9830728722002045	3.409517550437471	1.3076630113844487	True	False	True	False	False	False	0.0	0.0020319790336454577
chr16_75544561_A_G_b38	0.00664366	7.580699752224563	6.673297967767654	0	0	1	1	0	0	0	0	0	0	0	1	0	1	40.0	0.0	-5.247243370124068	0.245273713802268	3.091044170125741	0.0	True	False	True	False	False	False	0.0	0.002031973889552366
chr16_75544561_A_G_b38	0.00719361	7.580699752224563	6.673297967767654	0	0	1	1	0	0	0	0	0	0	0	1	0	1	40.0	0.0	-5.247243370124068	0.245273713802268	3.091044170125741	0.0	True	False	True	False	False	False	0.0	0.002031973889552366
chr16_75544561_A_G_b38	0.00719361	7.580699752224563	6.673297967767654	0	0	1	1	0	0	0	0	0	0	0	1	0	1	40.0	0.0	-5.247243370124068	0.245273713802268	3.091044170125741	0.0	True	False	True	False	False	False	0.0	0.002031973889552366
chr16_75544561_A_G_b38	0.00719361	7.580699752224563	6.673297967767654	0	0	1	1	0	0	0	0	0	0	0	1	0	1	40.0	0.0	-5.247243370124068	0.245273713802268	3.091044170125741	0.0	True	False	True	False	False	False	0.0	0.002031973889552366
chr16_75544561_A_G_b38	0.00719361	7.580699752224563	6.673297967767654	0	0	1	1	0	0	0	0	0	0	0	1	0	1	40.0	0.0	-5.247243370124068	0.245273713802268	3.091044170125741	0.0	True	False	True	False	False	False	0.0	0.002031973889552366
chr16_75544561_A_G_b38	0.00719361	7.580699752224563	6.673297967767654	0	0	1	1	0	0	0	0	0	0	0	1	0	1	40.0	0.0	-5.247243370124068	0.245273713802268	3.091044170125741	0.0	True	False	True	False	False	False	0.0	0.002031973889552366
chr16_75544561_A_G_b38	0.00316029	7.580699752224563	6.673297967767654	0	0	1	1	0	0	0	0	0	0	0	1	0	1	40.0	0.0	-5.247243370124068	0.245273713802268	3.091044170125741	0.0	True	False	True	False	False	False	0.0	0.002031973889552366
chr16_75544561_A_G_b38	0.00316029	7.580699752224563	6.673297967767654	0	0	1	1	0	0	0	0	0	0	0	1	0	1	40.0	0.0	-5.247243370124068	0.245273713802268	3.091044170125741	0.0	True	False	True	False	False	False	0.0	0.002031973889552366
chr16_75544561_A_G_b38	0.00316029	7.580699752224563	6.673297967767654	0	0	1	1	0	0	0	0	0	0	0	1	0	1	40.0	0.0	-5.247243370124068	0.245273713802268	3.091044170125741	0.0	True	False	True	False	False	False	0.0	0.002031973889552366
chr16_75544561_A_G_b38	0.00664366	7.580699752224563	6.673297967767654	0	0	1	1	0	0	0	0	0	0	0	1	0	1	40.0	0.0	-5.247243370124068	0.245273713802268	3.091044170125741	0.0	True	False	True	False	False	False	0.0	0.002031973889552366
chr16_75544561_A_G_b38	0.00316029	7.580699752224563	6.673297967767654	0	0	1	1	0	0	0	0	0	0	0	1	0	1	40.0	0.0	-5.247243370124068	0.245273713802268	3.091044170125741	0.0	True	False	True	False	False	False	0.0	0.002031973889552366
chr16_75544561_A_G_b38	0.00316029	7.580699752224563	6.673297967767654	0	0	1	1	0	0	0	0	0	0	0	1	0	1	40.0	0.0	-5.247243370124068	0.245273713802268	3.091044170125741	0.0	True	False	True	False	False	False	0.0	0.002031973889552366
chr16_75544561_A_G_b38	0.00316029	7.580699752224563	6.673297967767654	0	0	1	1	0	0	0	0	0	0	0	1	0	1	40.0	0.0	-5.247243370124068	0.245273713802268	3.091044170125741	0.0	True	False	True	False	False	False	0.0	0.002031973889552366
chr16_75544561_A_G_b38	0.00664366	7.580699752224563	6.673297967767654	0	0	1	1	0	0	0	0	0	0	0	1	0	1	40.0	0.0	-5.247243370124068	0.245273713802268	3.091044170125741	0.0	True	False	True	False	False	False	0.0	0.002031973889552366
chr16_75544561_A_G_b38	0.00719361	7.580699752224563	6.673297967767654	0	0	1	1	0	0	0	0	0	0	0	1	0	1	40.0	0.0	-5.247243370124068	0.245273713802268	3.091044170125741	0.0	True	False	True	False	False	False	0.0	0.002031973889552366
chr16_75544561_A_G_b38	0.00664366	7.580699752224563	6.673297967767654	0	0	1	1	0	0	0	0	0	0	0	1	0	1	40.0	0.0	-5.247243370124068	0.245273713802268	3.091044170125741	0.0	True	False	True	False	False	False	0.0	0.002031973889552366
chr16_75544561_A_G_b38	0.00664366	7.580699752224563	6.673297967767654	0	0	1	1	0	0	0	0	0	0	0	1	0	1	40.0	0.0	-5.247243370124068	0.245273713802268	3.091044170125741	0.0	True	False	True	False	False	False	0.0	0.002031973889552366
chr16_75544561_A_G_b38	0.00664366	7.580699752224563	6.673297967767654	0	0	1	1	0	0	0	0	0	0	0	1	0	1	40.0	0.0	-5.247243370124068	0.245273713802268	3.091044170125741	0.0	True	False	True	False	False	False	0.0	0.002031973889552366
chr8_6434068_G_A_b38	0.0069069	7.647308832356238	7.590852123688581	0	0	0	0	0	0	0	0	0	0	0	1	0	1	60.0	0.0	-5.062392307667165	0.0	4.051841073913543	0.011797766565678103	True	False	True	False	False	False	0.0	0.002031963133324497
chr8_27968043_T_G_b38	0.00808264	7.31455283232408	7.31455283232408	0	0	1	0	0	0	0	0	0	0	0	1	0	0	40.0	0.0	4.289577569282025	0.0	6.980924376315436	0.0	True	False	True	False	False	False	0.0	0.00203196085852392
chr1_44833378_G_C_b38	0.00325759	7.422373700986824	6.945051063725834	0	0	0	0	0	0	0	0	0	0	0	1	0	0	50.0	0.0	7.038545975232954	2.718163742402018	5.351246370691612	0.7162035542667127	True	False	True	False	False	False	0.0	0.002031960093348765
chr1_44833378_G_C_b38	0.00428195	7.422373700986824	6.945051063725834	0	0	0	0	0	0	0	0	0	0	0	1	0	0	50.0	0.0	7.038545975232954	2.718163742402018	5.351246370691612	0.7162035542667127	True	False	True	False	False	False	0.0	0.002031960093348765
chr1_44833378_G_C_b38	0.00428195	7.422373700986824	6.945051063725834	0	0	0	0	0	0	0	0	0	0	0	1	0	0	50.0	0.0	7.038545975232954	2.718163742402018	5.351246370691612	0.7162035542667127	True	False	True	False	False	False	0.0	0.002031960093348765
chr1_44833378_G_C_b38	0.00325759	7.422373700986824	6.945051063725834	0	0	0	0	0	0	0	0	0	0	0	1	0	0	50.0	0.0	7.038545975232954	2.718163742402018	5.351246370691612	0.7162035542667127	True	False	True	False	False	False	0.0	0.002031960093348765
chr1_44833378_G_C_b38	0.00325759	7.422373700986824	6.945051063725834	0	0	0	0	0	0	0	0	0	0	0	1	0	0	50.0	0.0	7.038545975232954	2.718163742402018	5.351246370691612	0.7162035542667127	True	False	True	False	False	False	0.0	0.002031960093348765
chr1_44833378_G_C_b38	0.00325759	7.422373700986824	6.945051063725834	0	0	0	0	0	0	0	0	0	0	0	1	0	0	50.0	0.0	7.038545975232954	2.718163742402018	5.351246370691612	0.7162035542667127	True	False	True	False	False	False	0.0	0.002031960093348765
chr1_44833378_G_C_b38	0.00428195	7.422373700986824	6.945051063725834	0	0	0	0	0	0	0	0	0	0	0	1	0	0	50.0	0.0	7.038545975232954	2.718163742402018	5.351246370691612	0.7162035542667127	True	False	True	False	False	False	0.0	0.002031960093348765
chr1_44833378_G_C_b38	0.00428195	7.422373700986824	6.945051063725834	0	0	0	0	0	0	0	0	0	0	0	1	0	0	50.0	0.0	7.038545975232954	2.718163742402018	5.351246370691612	0.7162035542667127	True	False	True	False	False	False	0.0	0.002031960093348765
chr1_44833378_G_C_b38	0.00428195	7.422373700986824	6.945051063725834	0	0	0	0	0	0	0	0	0	0	0	1	0	0	50.0	0.0	7.038545975232954	2.718163742402018	5.351246370691612	0.7162035542667127	True	False	True	False	False	False	0.0	0.002031960093348765
chr1_44833378_G_C_b38	0.00428195	7.422373700986824	6.945051063725834	0	0	0	0	0	0	0	0	0	0	0	1	0	0	50.0	0.0	7.038545975232954	2.718163742402018	5.351246370691612	0.7162035542667127	True	False	True	False	False	False	0.0	0.002031960093348765
chr1_44833378_G_C_b38	0.00325759	7.422373700986824	6.945051063725834	0	0	0	0	0	0	0	0	0	0	0	1	0	0	50.0	0.0	7.038545975232954	2.718163742402018	5.351246370691612	0.7162035542667127	True	False	True	False	False	False	0.0	0.002031960093348765
chr1_44833378_G_C_b38	0.00325759	7.422373700986824	6.945051063725834	0	0	0	0	0	0	0	0	0	0	0	1	0	0	50.0	0.0	7.038545975232954	2.718163742402018	5.351246370691612	0.7162035542667127	True	False	True	False	False	False	0.0	0.002031960093348765
chr20_32151639_G_A_b38	0.0114855	7.603897968521881	6.639875833826536	0	0	1	1	0	0	0	0	0	0	0	1	0	1	40.0	0.056	-7.663312737304201	0.0	1.0335876987894252	0.07449019109132127	True	False	True	False	False	False	0.0	0.0020319544109286603
chr20_32151639_G_A_b38	0.0114855	7.603897968521881	6.639875833826536	0	0	1	1	0	0	0	0	0	0	0	1	0	1	40.0	0.056	-7.663312737304201	0.0	1.0335876987894252	0.07449019109132127	True	False	True	False	False	False	0.0	0.0020319544109286603
chr20_32151639_G_A_b38	0.00113819	7.603897968521881	6.639875833826536	0	0	1	1	0	0	0	0	0	0	0	1	0	1	40.0	0.056	-7.663312737304201	0.0	1.0335876987894252	0.07449019109132127	True	False	True	False	False	False	0.0	0.0020319544109286603
chr20_32151639_G_A_b38	0.0114855	7.603897968521881	6.639875833826536	0	0	1	1	0	0	0	0	0	0	0	1	0	1	40.0	0.056	-7.663312737304201	0.0	1.0335876987894252	0.07449019109132127	True	False	True	False	False	False	0.0	0.0020319544109286603
chr20_32151639_G_A_b38	0.00113819	7.603897968521881	6.639875833826536	0	0	1	1	0	0	0	0	0	0	0	1	0	1	40.0	0.056	-7.663312737304201	0.0	1.0335876987894252	0.07449019109132127	True	False	True	False	False	False	0.0	0.0020319544109286603
chr20_32151639_G_A_b38	0.00113819	7.603897968521881	6.639875833826536	0	0	1	1	0	0	0	0	0	0	0	1	0	1	40.0	0.056	-7.663312737304201	0.0	1.0335876987894252	0.07449019109132127	True	False	True	False	False	False	0.0	0.0020319544109286603
chr20_32151639_G_A_b38	0.00113819	7.603897968521881	6.639875833826536	0	0	1	1	0	0	0	0	0	0	0	1	0	1	40.0	0.056	-7.663312737304201	0.0	1.0335876987894252	0.07449019109132127	True	False	True	False	False	False	0.0	0.0020319544109286603
chr20_32151639_G_A_b38	0.0114855	7.603897968521881	6.639875833826536	0	0	1	1	0	0	0	0	0	0	0	1	0	1	40.0	0.056	-7.663312737304201	0.0	1.0335876987894252	0.07449019109132127	True	False	True	False	False	False	0.0	0.0020319544109286603
chr13_114004826_C_T_b38	0.00765305	7.903965634032166	7.903596289614301	0	1	0	0	1	1	1	1	1	1	0	1	1	1	60.0	0.0	7.086426773772314	0.5100664862681077	3.1500717136079075	3.3519715915611457	True	False	True	False	False	False	0.0	0.0020319415418537192
chr13_114004826_C_T_b38	0.00765305	7.903965634032166	7.903596289614301	0	1	0	0	1	1	1	1	1	1	0	1	1	1	60.0	0.0	7.086426773772314	0.5100664862681077	3.1500717136079075	3.3519715915611457	True	False	True	False	False	False	0.0	0.0020319415418537192
chr13_114004826_C_T_b38	0.00765305	7.903965634032166	7.903596289614301	0	1	0	0	1	1	1	1	1	1	0	1	1	1	60.0	0.0	7.086426773772314	0.5100664862681077	3.1500717136079075	3.3519715915611457	True	False	True	False	False	False	0.0	0.0020319415418537192
chr13_114004826_C_T_b38	0.00765305	7.903965634032166	7.903596289614301	0	1	0	0	1	1	1	1	1	1	0	1	1	1	60.0	0.0	7.086426773772314	0.5100664862681077	3.1500717136079075	3.3519715915611457	True	False	True	False	False	False	0.0	0.0020319415418537192
chr1_44984055_C_T_b38	0.00768956	7.79934339821592	7.798933310041217	0	0	0	1	0	0	0	0	0	1	0	1	0	1	60.0	0.024	1.003165533493264	1.0022484257634954	-0.7009376845020867	0.0	True	False	True	False	False	False	0.0	0.002031937459879112
chr1_44984055_C_T_b38	0.00282107	7.79934339821592	7.798933310041217	0	0	0	1	0	0	0	0	0	1	0	1	0	1	60.0	0.024	1.003165533493264	1.0022484257634954	-0.7009376845020867	0.0	True	False	True	False	False	False	0.0	0.002031937459879112
chr7_72943680_G_A_b38	0.0170732	7.519692404116539	5.0689042022202315	0	0	0	0	0	1	0	0	1	0	0	1	0	1	40.0	0.001	2.32947879331719	2.3082890389662647	1.938551845014196	0.11051602275755124	True	False	True	False	False	False	0.0	0.002031934044191435
chr7_72943680_G_A_b38	0.0170732	7.519692404116539	5.0689042022202315	0	0	0	0	0	1	0	0	1	0	0	1	0	1	40.0	0.001	2.32947879331719	2.3082890389662647	1.938551845014196	0.11051602275755124	True	False	True	False	False	False	0.0	0.002031934044191435
chr7_72943680_G_A_b38	0.0153111	7.519692404116539	5.0689042022202315	0	0	0	0	0	1	0	0	1	0	0	1	0	1	40.0	0.001	2.32947879331719	2.3082890389662647	1.938551845014196	0.11051602275755124	True	False	True	False	False	False	0.0	0.002031934044191435
chr7_72943680_G_A_b38	0.0153111	7.519692404116539	5.0689042022202315	0	0	0	0	0	1	0	0	1	0	0	1	0	1	40.0	0.001	2.32947879331719	2.3082890389662647	1.938551845014196	0.11051602275755124	True	False	True	False	False	False	0.0	0.002031934044191435
chr17_80239629_A_G_b38	0.00317101	7.57095858316901	7.618742377670413	0	0	0	0	0	0	0	0	0	0	0	0	0	1	60.0	0.015	-2.657253045612064	0.0	3.8500540074422887	0.8476362929912966	True	False	True	False	False	False	0.0	0.0020319324613544236
chr17_80239629_A_G_b38	0.00317101	7.57095858316901	7.618742377670413	0	0	0	0	0	0	0	0	0	0	0	0	0	1	60.0	0.015	-2.657253045612064	0.0	3.8500540074422887	0.8476362929912966	True	False	True	False	False	False	0.0	0.0020319324613544236
chr17_80239629_A_G_b38	0.00317101	7.57095858316901	7.618742377670413	0	0	0	0	0	0	0	0	0	0	0	0	0	1	60.0	0.015	-2.657253045612064	0.0	3.8500540074422887	0.8476362929912966	True	False	True	False	False	False	0.0	0.0020319324613544236
chr17_80239629_A_G_b38	0.00317101	7.57095858316901	7.618742377670413	0	0	0	0	0	0	0	0	0	0	0	0	0	1	60.0	0.015	-2.657253045612064	0.0	3.8500540074422887	0.8476362929912966	True	False	True	False	False	False	0.0	0.0020319324613544236
chr2_36519128_A_G_b38	0.00125365	7.496652438168283	7.369600720526409	0	0	0	0	0	1	0	0	1	0	0	1	0	1	40.0	0.0	-5.267402940562027	0.0	-1.7256676011364576	0.0	True	False	True	False	False	False	0.0	0.0020319278804076146
chr2_36519128_A_G_b38	0.0016068	7.496652438168283	7.369600720526409	0	0	0	0	0	1	0	0	1	0	0	1	0	1	40.0	0.0	-5.267402940562027	0.0	-1.7256676011364576	0.0	True	False	True	False	False	False	0.0	0.0020319278804076146
chr1_20845531_G_A_b38	0.00552469	7.730174795246222	7.729735331385051	0	0	0	0	0	0	0	0	0	0	0	0	0	1	70.0	0.012	-1.154714168308067	2.0052333454289446	5.082731885072157	0.0	True	False	True	False	False	False	0.0	0.0020319045300648576
chr1_53093120_G_A_b38	0.00311862	7.827639546366422	5.811140992976701	0	0	0	0	0	0	0	1	0	1	0	1	0	0	60.0	0.0	-0.1963046197215913	0.0	3.997439019675511	0.541518980475729	True	False	True	False	False	False	0.0	0.0020318922178438332
chr3_196294576_T_C_b38	0.0100587	7.266128779556451	7.265429723253953	0	0	1	0	0	0	0	0	0	0	0	0	0	0	40.0	0.002	-0.325700850140963	0.0	3.849792227772156	4.5011918385689	True	False	True	False	False	False	0.0	0.0020318683303600627
chr19_35503224_G_A_b38	0.00100923	8.09162741160107	4.382026634673881	0	0	0	0	0	0	0	0	0	0	1	1	0	1	60.0	0.0	-5.773135272375577	0.0	-2.0346576133372665	0.0	True	False	True	False	False	False	0.0	0.0020318576063805376
chr19_35503224_G_A_b38	0.00100923	8.09162741160107	4.382026634673881	0	0	0	0	0	0	0	0	0	0	1	1	0	1	60.0	0.0	-5.773135272375577	0.0	-2.0346576133372665	0.0	True	False	True	False	False	False	0.0	0.0020318576063805376
chr19_35503224_G_A_b38	0.00100923	8.09162741160107	4.382026634673881	0	0	0	0	0	0	0	0	0	0	1	1	0	1	60.0	0.0	-5.773135272375577	0.0	-2.0346576133372665	0.0	True	False	True	False	False	False	0.0	0.0020318576063805376
chr17_80895889_A_G_b38	0.00146199	7.688455356549944	7.613324979540639	0	0	0	1	0	1	0	0	1	0	0	1	0	1	40.0	0.011	-2.018855115272764	0.0	5.671332543755817	0.6556605727826224	True	False	True	False	False	False	0.0	0.002031852625938653
chr17_80895889_A_G_b38	0.00146199	7.688455356549944	7.613324979540639	0	0	0	1	0	1	0	0	1	0	0	1	0	1	40.0	0.011	-2.018855115272764	0.0	5.671332543755817	0.6556605727826224	True	False	True	False	False	False	0.0	0.002031852625938653
chr4_88769656_A_G_b38	0.00587734	7.37650812632622	7.1252830915107115	0	0	0	1	0	0	0	0	0	0	0	0	0	1	40.0	0.002	-1.7507415581868282	0.0	2.646738238261797	1.2372535460849434	True	False	True	False	False	False	0.0	0.0020318517419209434
chr4_88769656_A_G_b38	0.0151487	7.37650812632622	7.1252830915107115	0	0	0	1	0	0	0	0	0	0	0	0	0	1	40.0	0.002	-1.7507415581868282	0.0	2.646738238261797	1.2372535460849434	True	False	True	False	False	False	0.0	0.0020318517419209434
chr17_45089789_C_T_b38	0.00525238	8.096208271650037	8.051340933292979	0	0	0	0	0	1	0	0	1	0	0	1	0	1	60.0	0.35	-4.979688328064756	0.0	-1.9943828961879648	0.0	True	False	True	False	False	False	0.0	0.002031846122375663
chr17_45089789_C_T_b38	0.0220203	8.096208271650037	8.051340933292979	0	0	0	0	0	1	0	0	1	0	0	1	0	1	60.0	0.35	-4.979688328064756	0.0	-1.9943828961879648	0.0	True	False	True	False	False	False	0.0	0.002031846122375663
chr17_45089789_C_T_b38	0.0273983	8.096208271650037	8.051340933292979	0	0	0	0	0	1	0	0	1	0	0	1	0	1	60.0	0.35	-4.979688328064756	0.0	-1.9943828961879648	0.0	True	False	True	False	False	False	0.0	0.002031846122375663
chr17_45089789_C_T_b38	0.00662947	8.096208271650037	8.051340933292979	0	0	0	0	0	1	0	0	1	0	0	1	0	1	60.0	0.35	-4.979688328064756	0.0	-1.9943828961879648	0.0	True	False	True	False	False	False	0.0	0.002031846122375663
chr17_45089789_C_T_b38	0.0273983	8.096208271650037	8.051340933292979	0	0	0	0	0	1	0	0	1	0	0	1	0	1	60.0	0.35	-4.979688328064756	0.0	-1.9943828961879648	0.0	True	False	True	False	False	False	0.0	0.002031846122375663
chr17_45089789_C_T_b38	0.0220203	8.096208271650037	8.051340933292979	0	0	0	0	0	1	0	0	1	0	0	1	0	1	60.0	0.35	-4.979688328064756	0.0	-1.9943828961879648	0.0	True	False	True	False	False	False	0.0	0.002031846122375663
chr17_45089789_C_T_b38	0.00662947	8.096208271650037	8.051340933292979	0	0	0	0	0	1	0	0	1	0	0	1	0	1	60.0	0.35	-4.979688328064756	0.0	-1.9943828961879648	0.0	True	False	True	False	False	False	0.0	0.002031846122375663
chr17_45089789_C_T_b38	0.00525238	8.096208271650037	8.051340933292979	0	0	0	0	0	1	0	0	1	0	0	1	0	1	60.0	0.35	-4.979688328064756	0.0	-1.9943828961879648	0.0	True	False	True	False	False	False	0.0	0.002031846122375663
chr16_84492104_T_G_b38	0.00565868	7.8724551500639794	7.872073979866873	0	0	0	1	0	0	0	0	0	0	0	0	0	1	60.0	0.354	-1.942344325933947	0.0	7.943528552327578	0.0	True	False	True	False	False	False	0.0	0.0020318271482602035
chr19_12891570_T_C_b38	0.00945569	8.48714627006394	4.442651256490317	1	0	0	0	1	1	1	1	1	1	1	1	1	0	60.0	0.007	-2.983211242892589	0.0	9.54966130300594	0.7125486192651138	False	True	True	False	False	False	0.0	0.002031820151496752
chr19_12891570_T_C_b38	0.00945569	8.48714627006394	4.442651256490317	1	0	0	0	1	1	1	1	1	1	1	1	1	0	60.0	0.007	-2.983211242892589	0.0	9.54966130300594	0.7125486192651138	False	True	True	False	False	False	0.0	0.002031820151496752
chr19_12891570_T_C_b38	0.00945569	8.48714627006394	4.442651256490317	1	0	0	0	1	1	1	1	1	1	1	1	1	0	60.0	0.007	-2.983211242892589	0.0	9.54966130300594	0.7125486192651138	False	True	True	False	False	False	0.0	0.002031820151496752
chr19_12891570_T_C_b38	0.00945569	8.48714627006394	4.442651256490317	1	0	0	0	1	1	1	1	1	1	1	1	1	0	60.0	0.007	-2.983211242892589	0.0	9.54966130300594	0.7125486192651138	False	True	True	False	False	False	0.0	0.002031820151496752
chr9_129870264_T_G_b38	0.0015639	8.41027590907016	4.727387818712341	0	0	1	0	1	1	0	1	1	1	0	1	0	1	60.0	0.0	1.518853594524342	6.7484530326820105	6.4439777993969045	0.0	True	False	True	False	False	False	0.0	0.0020318168899281933
chr9_129870264_T_G_b38	0.0015639	8.41027590907016	4.727387818712341	0	0	1	0	1	1	0	1	1	1	0	1	0	1	60.0	0.0	1.518853594524342	6.7484530326820105	6.4439777993969045	0.0	True	False	True	False	False	False	0.0	0.0020318168899281933
chr9_129870264_T_G_b38	0.0015639	8.41027590907016	4.727387818712341	0	0	1	0	1	1	0	1	1	1	0	1	0	1	60.0	0.0	1.518853594524342	6.7484530326820105	6.4439777993969045	0.0	True	False	True	False	False	False	0.0	0.0020318168899281933
chr9_129870264_T_G_b38	0.0015639	8.41027590907016	4.727387818712341	0	0	1	0	1	1	0	1	1	1	0	1	0	1	60.0	0.0	1.518853594524342	6.7484530326820105	6.4439777993969045	0.0	True	False	True	False	False	False	0.0	0.0020318168899281933
chr2_61874970_C_T_b38	0.00180913	7.585281078639126	7.025538314638521	0	0	0	1	0	0	0	0	0	0	0	1	0	1	50.0	0.004	1.67367072782061	0.0	2.9090216248531178	2.418604572415134	True	False	True	False	False	False	0.0	0.0020318162597218014
chr2_61874970_C_T_b38	0.00180913	7.585281078639126	7.025538314638521	0	0	0	1	0	0	0	0	0	0	0	1	0	1	50.0	0.004	1.67367072782061	0.0	2.9090216248531178	2.418604572415134	True	False	True	False	False	False	0.0	0.0020318162597218014
chr6_125296702_G_A_b38	0.0261226	7.607381425639791	6.665683717782408	0	0	0	0	1	0	0	0	0	0	0	1	0	1	60.0	0.111	-6.079261070959624	0.0	6.073144778126014	0.0	True	False	True	False	False	False	0.0	0.002031808515809924
chr6_125296702_G_A_b38	0.0261226	7.607381425639791	6.665683717782408	0	0	0	0	1	0	0	0	0	0	0	1	0	1	60.0	0.111	-6.079261070959624	0.0	6.073144778126014	0.0	True	False	True	False	False	False	0.0	0.002031808515809924
chr6_125296702_G_A_b38	0.0261226	7.607381425639791	6.665683717782408	0	0	0	0	1	0	0	0	0	0	0	1	0	1	60.0	0.111	-6.079261070959624	0.0	6.073144778126014	0.0	True	False	True	False	False	False	0.0	0.002031808515809924
chr6_125296702_G_A_b38	0.0261226	7.607381425639791	6.665683717782408	0	0	0	0	1	0	0	0	0	0	0	1	0	1	60.0	0.111	-6.079261070959624	0.0	6.073144778126014	0.0	True	False	True	False	False	False	0.0	0.002031808515809924
chr22_27858093_C_T_b38	0.0013555	7.671360923190644	5.683579767338681	0	0	0	1	0	1	0	0	1	0	0	1	0	1	40.0	0.001	0.8274334669508945	1.335889914731515	4.917454779120241	0.0	True	False	True	False	False	False	0.0	0.002031800663656703
chr22_27858093_C_T_b38	0.0013555	7.671360923190644	5.683579767338681	0	0	0	1	0	1	0	0	1	0	0	1	0	1	40.0	0.001	0.8274334669508945	1.335889914731515	4.917454779120241	0.0	True	False	True	False	False	False	0.0	0.002031800663656703
chr22_27858093_C_T_b38	0.0111494	7.671360923190644	5.683579767338681	0	0	0	1	0	1	0	0	1	0	0	1	0	1	40.0	0.001	0.8274334669508945	1.335889914731515	4.917454779120241	0.0	True	False	True	False	False	False	0.0	0.002031800663656703
chr22_27858093_C_T_b38	0.0111494	7.671360923190644	5.683579767338681	0	0	0	1	0	1	0	0	1	0	0	1	0	1	40.0	0.001	0.8274334669508945	1.335889914731515	4.917454779120241	0.0	True	False	True	False	False	False	0.0	0.002031800663656703
chr22_27858093_C_T_b38	0.0111494	7.671360923190644	5.683579767338681	0	0	0	1	0	1	0	0	1	0	0	1	0	1	40.0	0.001	0.8274334669508945	1.335889914731515	4.917454779120241	0.0	True	False	True	False	False	False	0.0	0.002031800663656703
chr22_27858093_C_T_b38	0.0013555	7.671360923190644	5.683579767338681	0	0	0	1	0	1	0	0	1	0	0	1	0	1	40.0	0.001	0.8274334669508945	1.335889914731515	4.917454779120241	0.0	True	False	True	False	False	False	0.0	0.002031800663656703
chr22_27858093_C_T_b38	0.0111494	7.671360923190644	5.683579767338681	0	0	0	1	0	1	0	0	1	0	0	1	0	1	40.0	0.001	0.8274334669508945	1.335889914731515	4.917454779120241	0.0	True	False	True	False	False	False	0.0	0.002031800663656703
chr22_27858093_C_T_b38	0.0013555	7.671360923190644	5.683579767338681	0	0	0	1	0	1	0	0	1	0	0	1	0	1	40.0	0.001	0.8274334669508945	1.335889914731515	4.917454779120241	0.0	True	False	True	False	False	False	0.0	0.002031800663656703
chr12_117054451_G_A_b38	0.00198925	7.764720544771477	6.124683390894205	0	0	1	0	0	0	0	0	0	1	0	1	0	1	60.0	0.035	-3.1056379329347346	0.3108497431966901	-4.211443672800868	0.0	True	False	True	False	False	False		0.0020317983479017027
chr14_103476803_T_C_b38	0.0613383	7.374001859350161	7.374001859350161	0	0	0	1	0	0	0	0	0	0	0	1	0	1	40.0	0.0	-5.41984433777128	6.8179929897231455	4.603238084683603	0.0	True	False	True	False	False	False	0.0	0.002031786012018024
chr2_231238041_G_A_b38	0.00281161	7.551186867296149	7.550661243105336	0	0	0	1	0	0	0	0	0	0	0	1	0	1	50.0	0.004	1.9064664121130128	3.087855202935729	-4.841244301688136	0.0	True	False	True	False	False	False	0.0	0.0020317833265505202
chr6_46873569_T_C_b38	0.0418411	7.350516171833998	7.350516171833998	0	0	1	0	0	0	0	0	0	0	0	0	0	1	40.0	0.0	-11.886085470306725	0.0	-4.727733435231478	0.0	True	False	True	False	False	False	0.0	0.002031782257467221
chr16_23627693_A_G_b38	0.0170451	7.367077059881012	7.167809184316444	0	0	0	1	0	0	0	0	0	0	0	1	0	1	30.0	0.023	-6.599386851114497	0.0	7.44350241520381	0.5434400690504182	True	False	True	False	False	False	0.0	0.0020317799163860617
chr16_23627693_A_G_b38	0.0170451	7.367077059881012	7.167809184316444	0	0	0	1	0	0	0	0	0	0	0	1	0	1	30.0	0.023	-6.599386851114497	0.0	7.44350241520381	0.5434400690504182	True	False	True	False	False	False	0.0	0.0020317799163860617
chr5_148091574_T_A_b38	0.00201868	7.640603826393634	5.849324779946859	0	0	0	0	0	1	0	0	1	1	0	1	0	0	20.0	0.866	-5.442376044455024	3.5650284711808613	3.618929456547022	0.0	True	False	True	False	False	False	0.0	0.0020317680323586203
chr1_8512949_C_T_b38	0.00528482	8.360539381370861	6.93828448401696	0	0	1	0	0	1	0	0	1	0	0	1	0	1	60.0	0.848	-7.436671345370633	0.0	7.724450866207512	0.0	True	False	True	False	False	False	0.0	0.0020317658759912015
chr12_132565825_T_C_b38	0.00169614	8.393216011596527	6.398594934535208	0	0	0	1	0	1	0	0	1	1	0	1	0	1	60.0	0.001	6.986069852224268	0.6088686083075165	5.056736413165559	0.0	False	True	True	False	False	False	0.1168	0.0020317585870430477
chr12_132565825_T_C_b38	0.00169614	8.393216011596527	6.398594934535208	0	0	0	1	0	1	0	0	1	1	0	1	0	1	60.0	0.001	6.986069852224268	0.6088686083075165	5.056736413165559	0.0	False	True	True	False	False	False	0.1168	0.0020317585870430477
chr12_132565825_T_C_b38	0.00169614	8.393216011596527	6.398594934535208	0	0	0	1	0	1	0	0	1	1	0	1	0	1	60.0	0.001	6.986069852224268	0.6088686083075165	5.056736413165559	0.0	False	True	True	False	False	False	0.1168	0.0020317585870430477
chr12_132565825_T_C_b38	0.00169614	8.393216011596527	6.398594934535208	0	0	0	1	0	1	0	0	1	1	0	1	0	1	60.0	0.001	6.986069852224268	0.6088686083075165	5.056736413165559	0.0	False	True	True	False	False	False	0.1168	0.0020317585870430477
chr1_224252104_G_C_b38	0.0285889	7.488293515159428	7.488293515159428	0	0	1	0	1	1	0	0	1	0	0	1	1	1	40.0	0.012	-2.638097448910557	0.0	3.919793385355263	0.7340302793002285	True	False	True	False	False	False	0.0	0.002031758272653115
chr16_72071185_C_T_b38	0.00320105	8.071218539969863	9.523105224795426	0	0	1	0	0	1	0	0	1	0	0	1	0	1	70.0	0.011	-0.3200468042301295	5.204309442207727	-4.762479540790224	1.3048196923916606	True	False	True	False	False	False	0.0	0.0020317562740628185
chr1_2494874_G_A_b38	0.0630068	8.485083137498004	2.995732273553991	0	0	1	0	0	0	0	0	0	1	0	1	0	1	60.0	0.0	-7.243413921791888	0.0	-3.170449228776881	0.0	False	True	True	False	False	False	0.0	0.0020317473062982775
chr1_2494874_G_A_b38	0.0630068	8.485083137498004	2.995732273553991	0	0	1	0	0	0	0	0	0	1	0	1	0	1	60.0	0.0	-7.243413921791888	0.0	-3.170449228776881	0.0	False	True	True	False	False	False	0.0	0.0020317473062982775
chr1_2494874_G_A_b38	0.0630068	8.485083137498004	2.995732273553991	0	0	1	0	0	0	0	0	0	1	0	1	0	1	60.0	0.0	-7.243413921791888	0.0	-3.170449228776881	0.0	False	True	True	False	False	False	0.0	0.0020317473062982775
chr1_2494874_G_A_b38	0.0630068	8.485083137498004	2.995732273553991	0	0	1	0	0	0	0	0	0	1	0	1	0	1	60.0	0.0	-7.243413921791888	0.0	-3.170449228776881	0.0	False	True	True	False	False	False	0.0	0.0020317473062982775
chr17_63802649_G_A_b38	0.0682947	7.617267813628347	7.617267813628347	0	0	0	0	0	0	0	0	0	0	0	1	0	1	60.0	0.036	-3.34593878420114	0.0	0.3227192493817199	0.3128637515752431	True	False	True	False	False	False	0.0	0.0020317467924271695
chr17_63802649_G_A_b38	0.0682947	7.617267813628347	7.617267813628347	0	0	0	0	0	0	0	0	0	0	0	1	0	1	60.0	0.036	-3.34593878420114	0.0	0.3227192493817199	0.3128637515752431	True	False	True	False	False	False	0.0	0.0020317467924271695
chr5_177264483_C_T_b38	0.0187655	7.685703061234547	5.645446897643238	0	0	1	0	0	0	0	1	0	0	0	1	0	1	40.0	0.002	7.942518145895781	2.025339920315771	4.019758204454455	0.0	True	False	True	False	False	False	0.0	0.002031731726076934
chr5_177264483_C_T_b38	0.0187655	7.685703061234547	5.645446897643238	0	0	1	0	0	0	0	1	0	0	0	1	0	1	40.0	0.002	7.942518145895781	2.025339920315771	4.019758204454455	0.0	True	False	True	False	False	False	0.0	0.002031731726076934
chr12_123199661_C_T_b38	0.00561161	7.88570539124302	7.191429330036379	0	0	0	0	0	0	0	0	0	0	0	0	0	1	80.0	0.012	0.5167895565623469	1.671503724870414	4.920044594878966	0.0	True	False	True	False	False	False	0.0	0.0020317109079619343
chr12_123199661_C_T_b38	0.00561161	7.88570539124302	7.191429330036379	0	0	0	0	0	0	0	0	0	0	0	0	0	1	80.0	0.012	0.5167895565623469	1.671503724870414	4.920044594878966	0.0	True	False	True	False	False	False	0.0	0.0020317109079619343
chr17_63707603_C_A_b38	0.00248109	8.081475040137052	4.543294782270004	0	0	0	1	0	1	0	0	1	0	0	1	0	1	60.0	0.019	2.986101597770723	0.0	0.5279176563731767	0.8770331529176758	True	False	True	False	False	False	0.0	0.002031702412597715
chr17_63707603_C_A_b38	0.00248109	8.081475040137052	4.543294782270004	0	0	0	1	0	1	0	0	1	0	0	1	0	1	60.0	0.019	2.986101597770723	0.0	0.5279176563731767	0.8770331529176758	True	False	True	False	False	False	0.0	0.002031702412597715
chr22_45951732_G_A_b38	0.00559709	7.369600720526409	7.369600720526409	0	0	0	0	1	0	0	1	0	0	0	1	0	0	40.0	0.034	-10.72031432118925	0.4222892947766059	0.7459183110344796	0.7522572158424765	True	False	True	False	False	False	0.0	0.0020317009056423146
chr6_25598910_T_C_b38	0.00123021	7.515889085215125	7.247080584585756	0	0	0	0	0	0	0	0	0	0	0	1	0	0	60.0	0.0	7.309578707078539	0.0	9.820169868011092	0.29589885990774434	True	False	True	False	False	False	0.0	0.002031698953219712
chr2_121423564_C_A_b38	0.00161496	7.362645270417825	7.362010551259734	0	0	1	1	0	0	0	0	0	0	0	0	0	1	30.0	0.0	-1.733386631741476	0.0	5.937115363282452	0.0	True	False	True	False	False	False	0.0	0.0020316774255230456
chr2_121423564_C_A_b38	0.00161496	7.362645270417825	7.362010551259734	0	0	1	1	0	0	0	0	0	0	0	0	0	1	30.0	0.0	-1.733386631741476	0.0	5.937115363282452	0.0	True	False	True	False	False	False	0.0	0.0020316774255230456
chr13_52388568_C_T_b38	0.00750939	7.776115477098742	7.776115477098742	0	0	0	1	0	0	0	0	0	0	0	0	0	1	70.0	0.0	2.110902455398417	0.0	-1.923044510152764	0.24170835937491075	True	False	True	False	False	False		0.0020316625023145377
chr13_52388568_C_T_b38	0.0132613	7.776115477098742	7.776115477098742	0	0	0	1	0	0	0	0	0	0	0	0	0	1	70.0	0.0	2.110902455398417	0.0	-1.923044510152764	0.24170835937491075	True	False	True	False	False	False		0.0020316625023145377
chr1_246767940_C_T_b38	0.0214968	7.5406215286571525	5.288267030694535	1	0	0	0	1	1	0	1	1	1	0	1	0	1	20.0	0.003	1.0142886555885695	0.0	6.3569579490132	0.0	False	True	True	False	False	False	0.0	0.002031660160360407
chr1_246767940_C_T_b38	0.0214968	7.5406215286571525	5.288267030694535	1	0	0	0	1	1	0	1	1	1	0	1	0	1	20.0	0.003	1.0142886555885695	0.0	6.3569579490132	0.0	False	True	True	False	False	False	0.0	0.002031660160360407
chr1_246767940_C_T_b38	0.0214968	7.5406215286571525	5.288267030694535	1	0	0	0	1	1	0	1	1	1	0	1	0	1	20.0	0.003	1.0142886555885695	0.0	6.3569579490132	0.0	False	True	True	False	False	False	0.0	0.002031660160360407
chr1_246767940_C_T_b38	0.0214968	7.5406215286571525	5.288267030694535	1	0	0	0	1	1	0	1	1	1	0	1	0	1	20.0	0.003	1.0142886555885695	0.0	6.3569579490132	0.0	False	True	True	False	False	False	0.0	0.002031660160360407
chr4_4247893_T_C_b38	0.00628489	7.433666540166168	5.683579767338681	1	0	0	0	1	1	1	1	1	1	0	1	0	0	30.0	0.0	-4.983102117598842	0.0	3.2232459038919856	0.596960622342884	False	True	True	False	False	False	0.0	0.0020316565652584505
chr4_4247893_T_C_b38	0.00628489	7.433666540166168	5.683579767338681	1	0	0	0	1	1	1	1	1	1	0	1	0	0	30.0	0.0	-4.983102117598842	0.0	3.2232459038919856	0.596960622342884	False	True	True	False	False	False	0.0	0.0020316565652584505
chr4_4247893_T_C_b38	0.00628489	7.433666540166168	5.683579767338681	1	0	0	0	1	1	1	1	1	1	0	1	0	0	30.0	0.0	-4.983102117598842	0.0	3.2232459038919856	0.596960622342884	False	True	True	False	False	False	0.0	0.0020316565652584505
chr4_4247893_T_C_b38	0.00628489	7.433666540166168	5.683579767338681	1	0	0	0	1	1	1	1	1	1	0	1	0	0	30.0	0.0	-4.983102117598842	0.0	3.2232459038919856	0.596960622342884	False	True	True	False	False	False	0.0	0.0020316565652584505
chr5_38564075_A_G_b38	0.00209834	7.335633981927201	8.781862489558945	0	0	1	1	1	0	0	0	0	0	0	1	0	0	40.0	0.0	-1.155577972831756	1.0411853941842335	1.4639627468213163	0.14344660380311325	True	False	True	False	False	False	0.0	0.0020316564570522543
chr11_95786494_C_T_b38	0.00205597	8.140315540159985	5.7430031878094825	0	0	1	0	0	0	0	0	0	0	0	1	0	1	40.0	0.0	0.2569315423384737	0.0	7.696340694882139	3.3178852965017	False	True	True	False	False	False	0.0	0.00203162929485658
chr11_95786494_C_T_b38	0.00205597	8.140315540159985	5.7430031878094825	0	0	1	0	0	0	0	0	0	0	0	1	0	1	40.0	0.0	0.2569315423384737	0.0	7.696340694882139	3.3178852965017	False	True	True	False	False	False	0.0	0.00203162929485658
chr11_95786494_C_T_b38	0.00205597	8.140315540159985	5.7430031878094825	0	0	1	0	0	0	0	0	0	0	0	1	0	1	40.0	0.0	0.2569315423384737	0.0	7.696340694882139	3.3178852965017	False	True	True	False	False	False	0.0	0.00203162929485658
chr2_207739951_A_T_b38	0.014347	6.558197802812269	6.556778356158042	0	0	0	0	0	0	0	0	0	0	0	0	0	1	0.0	0.001	-18.107652138213627	2.4838635232438726	4.606836717862336	0.0	True	False	True	False	False	False	0.0	0.0020316224792344038
chr2_207739951_A_T_b38	0.014347	6.558197802812269	6.556778356158042	0	0	0	0	0	0	0	0	0	0	0	0	0	1	0.0	0.001	-18.107652138213627	2.4838635232438726	4.606836717862336	0.0	True	False	True	False	False	False	0.0	0.0020316224792344038
chr16_70520198_G_T_b38	0.0846508	7.8528278122817445	6.148468295917647	0	0	0	0	0	1	0	0	1	0	0	1	0	1	60.0	0.013	-2.657253045612064	0.0	3.6856397510403056	1.3548373780576455	True	False	True	False	False	False	0.0	0.0020316149568141663
chr16_70520198_G_T_b38	0.0921623	7.8528278122817445	6.148468295917647	0	0	0	0	0	1	0	0	1	0	0	1	0	1	60.0	0.013	-2.657253045612064	0.0	3.6856397510403056	1.3548373780576455	True	False	True	False	False	False	0.0	0.0020316149568141663
chr16_70520198_G_T_b38	0.0921623	7.8528278122817445	6.148468295917647	0	0	0	0	0	1	0	0	1	0	0	1	0	1	60.0	0.013	-2.657253045612064	0.0	3.6856397510403056	1.3548373780576455	True	False	True	False	False	False	0.0	0.0020316149568141663
chr16_70520198_G_T_b38	0.0921623	7.8528278122817445	6.148468295917647	0	0	0	0	0	1	0	0	1	0	0	1	0	1	60.0	0.013	-2.657253045612064	0.0	3.6856397510403056	1.3548373780576455	True	False	True	False	False	False	0.0	0.0020316149568141663
chr16_70520198_G_T_b38	0.0846508	7.8528278122817445	6.148468295917647	0	0	0	0	0	1	0	0	1	0	0	1	0	1	60.0	0.013	-2.657253045612064	0.0	3.6856397510403056	1.3548373780576455	True	False	True	False	False	False	0.0	0.0020316149568141663
chr16_70520198_G_T_b38	0.0846508	7.8528278122817445	6.148468295917647	0	0	0	0	0	1	0	0	1	0	0	1	0	1	60.0	0.013	-2.657253045612064	0.0	3.6856397510403056	1.3548373780576455	True	False	True	False	False	False	0.0	0.0020316149568141663
chr16_70520198_G_T_b38	0.0846508	7.8528278122817445	6.148468295917647	0	0	0	0	0	1	0	0	1	0	0	1	0	1	60.0	0.013	-2.657253045612064	0.0	3.6856397510403056	1.3548373780576455	True	False	True	False	False	False	0.0	0.0020316149568141663
chr16_70520198_G_T_b38	0.0921623	7.8528278122817445	6.148468295917647	0	0	0	0	0	1	0	0	1	0	0	1	0	1	60.0	0.013	-2.657253045612064	0.0	3.6856397510403056	1.3548373780576455	True	False	True	False	False	False	0.0	0.0020316149568141663
chr8_25847542_C_T_b38	0.0032246	7.97349996402463	7.97349996402463	0	0	1	1	0	0	0	0	0	0	0	0	0	0	80.0	0.014	1.9089603177228065	0.0	-1.2233112581430987	1.8744717604441945	True	False	True	False	False	False	0.0	0.002031614488279711
chr18_9218600_T_C_b38	0.0102393	7.183111701743281	7.438971592395862	0	0	0	0	0	0	0	0	0	0	0	1	0	1	30.0	0.024	-10.632000924955786	0.5693105776804686	2.0746518074639937	0.0	True	False	True	False	False	False	0.0	0.002031605588553735
chr4_67637037_G_A_b38	0.00179791	7.935945103353701	7.299797366758161	0	0	0	0	0	0	0	0	0	0	0	0	0	1	80.0	0.091	0.0439899462545154	4.096713024992387	5.071937299228047	0.0	True	False	True	False	False	False	0.0	0.002031591745104933
chr4_67637037_G_A_b38	0.00179791	7.935945103353701	7.299797366758161	0	0	0	0	0	0	0	0	0	0	0	0	0	1	80.0	0.091	0.0439899462545154	4.096713024992387	5.071937299228047	0.0	True	False	True	False	False	False	0.0	0.002031591745104933
chr8_119575262_T_A_b38	0.19844	8.0106915391303	7.65728279297819	0	0	1	0	0	1	0	0	1	1	0	1	0	1	50.0	0.0	0.6398752558122579	0.6186855014613325	2.90632368160437	0.0	True	False	True	False	False	False	0.0	0.0020315811300089634
chr8_119575262_T_A_b38	0.19844	8.0106915391303	7.65728279297819	0	0	1	0	0	1	0	0	1	1	0	1	0	1	50.0	0.0	0.6398752558122579	0.6186855014613325	2.90632368160437	0.0	True	False	True	False	False	False	0.0	0.0020315811300089634
chr8_119575262_T_A_b38	0.091285	8.0106915391303	7.65728279297819	0	0	1	0	0	1	0	0	1	1	0	1	0	1	50.0	0.0	0.6398752558122579	0.6186855014613325	2.90632368160437	0.0	True	False	True	False	False	False	0.0	0.0020315811300089634
chr8_119575262_T_A_b38	0.091285	8.0106915391303	7.65728279297819	0	0	1	0	0	1	0	0	1	1	0	1	0	1	50.0	0.0	0.6398752558122579	0.6186855014613325	2.90632368160437	0.0	True	False	True	False	False	False	0.0	0.0020315811300089634
chr16_75489081_T_C_b38	0.00383381	7.335633981927201	7.334981878871814	0	0	0	0	0	1	0	0	1	0	0	1	1	0	30.0	0.11	-10.47084812330334	0.0	6.504334716852547	1.9773980678000518	True	False	True	False	False	False		0.0020315734915923
chr13_25470530_G_A_b38	0.0019417	7.251344983372214	7.251344983372214	0	0	0	0	0	0	0	0	0	0	0	0	0	0	40.0	0.348	-3.2340361633383568	0.0	0.0738381180032732	0.0	True	False	True	False	False	False	0.0	0.0020315600788503195
chr9_128961054_C_T_b38	0.0174511	7.560601162768557	7.560601162768557	0	0	0	0	0	0	0	0	0	0	0	0	0	1	60.0	0.014	-1.8837520665991483	0.0	3.279413516976959	0.8745444248881924	True	False	True	False	False	False	0.0	0.0020315597313452917
chr1_225078491_A_G_b38	0.00296199	6.964135612418245	6.573680166960646	0	0	1	0	0	0	0	0	0	0	0	0	0	0	20.0	0.001	-3.296996291954056	0.0	4.730963583983041	0.0	True	False	True	False	False	False	0.0	0.002031557746733389
chr8_120149768_A_C_b38	0.0028697	7.5822291942764615	7.516977224604321	0	0	0	0	0	0	0	0	0	0	0	0	0	1	60.0	0.0	-4.913082924581283	0.0	4.3639231116350246	0.0	True	False	True	False	False	False	0.0	0.0020315479379228374
chr1_156755209_G_A_b38	0.0165062	8.260234291607297	8.4071550862073	0	0	1	0	0	1	0	1	1	0	0	1	1	1	60.0	0.0	-13.702583856409856	1.7069244171100344	1.4287052451758413	0.0	True	False	True	False	False	False	0.0	0.0020315416497938134
chr1_156755209_G_A_b38	0.0165062	8.260234291607297	8.4071550862073	0	0	1	0	0	1	0	1	1	0	0	1	1	1	60.0	0.0	-13.702583856409856	1.7069244171100344	1.4287052451758413	0.0	True	False	True	False	False	False	0.0	0.0020315416497938134
chr1_156755209_G_A_b38	0.0165062	8.260234291607297	8.4071550862073	0	0	1	0	0	1	0	1	1	0	0	1	1	1	60.0	0.0	-13.702583856409856	1.7069244171100344	1.4287052451758413	0.0	True	False	True	False	False	False	0.0	0.0020315416497938134
chr5_139130162_C_T_b38	0.0029871	7.793174347189205	7.247792581767846	0	0	0	1	0	1	0	0	1	0	0	1	0	0	60.0	0.001	6.377201243916751	1.060783860799808	-3.894597923577592	0.656526313678754	True	False	True	False	False	False	0.0	0.002031540873184572
chr5_139130162_C_T_b38	0.0010513	7.793174347189205	7.247792581767846	0	0	0	1	0	1	0	0	1	0	0	1	0	0	60.0	0.001	6.377201243916751	1.060783860799808	-3.894597923577592	0.656526313678754	True	False	True	False	False	False	0.0	0.002031540873184572
chr5_139130162_C_T_b38	0.0010513	7.793174347189205	7.247792581767846	0	0	0	1	0	1	0	0	1	0	0	1	0	0	60.0	0.001	6.377201243916751	1.060783860799808	-3.894597923577592	0.656526313678754	True	False	True	False	False	False	0.0	0.002031540873184572
chr5_139130162_C_T_b38	0.0029871	7.793174347189205	7.247792581767846	0	0	0	1	0	1	0	0	1	0	0	1	0	0	60.0	0.001	6.377201243916751	1.060783860799808	-3.894597923577592	0.656526313678754	True	False	True	False	False	False	0.0	0.002031540873184572
chr5_139130162_C_T_b38	0.0029871	7.793174347189205	7.247792581767846	0	0	0	1	0	1	0	0	1	0	0	1	0	0	60.0	0.001	6.377201243916751	1.060783860799808	-3.894597923577592	0.656526313678754	True	False	True	False	False	False	0.0	0.002031540873184572
chr5_139130162_C_T_b38	0.0010513	7.793174347189205	7.247792581767846	0	0	0	1	0	1	0	0	1	0	0	1	0	0	60.0	0.001	6.377201243916751	1.060783860799808	-3.894597923577592	0.656526313678754	True	False	True	False	False	False	0.0	0.002031540873184572
chr9_120781947_C_A_b38	0.00158813	8.132412674500905	8.132412674500905	0	0	0	1	0	1	0	0	1	0	0	1	0	1	70.0	0.004	0.2774092315761685	1.8566984472840204	3.0858529673603883	0.0	True	False	True	False	False	False	0.0	0.002031537895358076
chr9_120781947_C_A_b38	0.00234	8.132412674500905	8.132412674500905	0	0	0	1	0	1	0	0	1	0	0	1	0	1	70.0	0.004	0.2774092315761685	1.8566984472840204	3.0858529673603883	0.0	True	False	True	False	False	False	0.0	0.002031537895358076
chr1_156477111_T_C_b38	0.00626555	8.207129168071326	4.5217885770490405	1	0	0	0	1	1	0	1	1	1	0	1	0	1	60.0	1.0	0.590183444477156	0.6306955690817447	7.566325405335874	0.4271920910907028	False	True	True	False	False	False	0.0	0.0020315353966393938
chr1_156477111_T_C_b38	0.00626555	8.207129168071326	4.5217885770490405	1	0	0	0	1	1	0	1	1	1	0	1	0	1	60.0	1.0	0.590183444477156	0.6306955690817447	7.566325405335874	0.4271920910907028	False	True	True	False	False	False	0.0	0.0020315353966393938
chr4_17964845_G_A_b38	0.00510987	7.493873886783559	7.493873886783559	0	0	0	0	1	0	0	0	0	0	0	1	0	1	40.0	0.126	-12.767398571080737	0.0	5.462711703922878	0.7266031640838335	True	False	True	False	False	False	0.0	0.002031516849659926
chr4_17964845_G_A_b38	0.00696898	7.493873886783559	7.493873886783559	0	0	0	0	1	0	0	0	0	0	0	1	0	1	40.0	0.126	-12.767398571080737	0.0	5.462711703922878	0.7266031640838335	True	False	True	False	False	False	0.0	0.002031516849659926
chr4_17964845_G_A_b38	0.00510987	7.493873886783559	7.493873886783559	0	0	0	0	1	0	0	0	0	0	0	1	0	1	40.0	0.126	-12.767398571080737	0.0	5.462711703922878	0.7266031640838335	True	False	True	False	False	False	0.0	0.002031516849659926
chr4_17964845_G_A_b38	0.00696898	7.493873886783559	7.493873886783559	0	0	0	0	1	0	0	0	0	0	0	1	0	1	40.0	0.126	-12.767398571080737	0.0	5.462711703922878	0.7266031640838335	True	False	True	False	False	False	0.0	0.002031516849659926
chr1_202312106_C_T_b38	0.00111539	7.9291264873067995	7.4673710669175595	0	0	1	1	1	0	0	0	0	1	0	1	0	0	60.0	0.166	-2.257134228113899	0.0	-0.5620197705352226	0.0	True	False	True	False	False	False	0.0	0.0020315144885544633
chr10_86948103_G_A_b38	0.0128553	7.737616282857904	7.737616282857904	0	0	1	0	0	0	0	0	0	0	0	1	0	1	60.0	0.006	2.874105918630807	0.0	6.485024604771617	0.0	True	False	True	False	False	False	0.0	0.002031507894374095
chr19_11401697_A_G_b38	0.0485888	7.519149957669823	5.749392985908253	0	0	0	0	0	0	0	0	0	0	0	0	0	1	60.0	0.009	-1.1325625283800689	0.0	-0.1388231353665006	0.0	True	False	True	False	False	False	0.0	0.0020315072897852766
chr19_11401697_A_G_b38	0.0634316	7.519149957669823	5.749392985908253	0	0	0	0	0	0	0	0	0	0	0	0	0	1	60.0	0.009	-1.1325625283800689	0.0	-0.1388231353665006	0.0	True	False	True	False	False	False	0.0	0.0020315072897852766
chr19_11401697_A_G_b38	0.0634316	7.519149957669823	5.749392985908253	0	0	0	0	0	0	0	0	0	0	0	0	0	1	60.0	0.009	-1.1325625283800689	0.0	-0.1388231353665006	0.0	True	False	True	False	False	False	0.0	0.0020315072897852766
chr19_11401697_A_G_b38	0.0634316	7.519149957669823	5.749392985908253	0	0	0	0	0	0	0	0	0	0	0	0	0	1	60.0	0.009	-1.1325625283800689	0.0	-0.1388231353665006	0.0	True	False	True	False	False	False	0.0	0.0020315072897852766
chr19_11401697_A_G_b38	0.0485888	7.519149957669823	5.749392985908253	0	0	0	0	0	0	0	0	0	0	0	0	0	1	60.0	0.009	-1.1325625283800689	0.0	-0.1388231353665006	0.0	True	False	True	False	False	False	0.0	0.0020315072897852766
chr19_11401697_A_G_b38	0.0634316	7.519149957669823	5.749392985908253	0	0	0	0	0	0	0	0	0	0	0	0	0	1	60.0	0.009	-1.1325625283800689	0.0	-0.1388231353665006	0.0	True	False	True	False	False	False	0.0	0.0020315072897852766
chr19_11401697_A_G_b38	0.0485888	7.519149957669823	5.749392985908253	0	0	0	0	0	0	0	0	0	0	0	0	0	1	60.0	0.009	-1.1325625283800689	0.0	-0.1388231353665006	0.0	True	False	True	False	False	False	0.0	0.0020315072897852766
chr19_11401697_A_G_b38	0.0634316	7.519149957669823	5.749392985908253	0	0	0	0	0	0	0	0	0	0	0	0	0	1	60.0	0.009	-1.1325625283800689	0.0	-0.1388231353665006	0.0	True	False	True	False	False	False	0.0	0.0020315072897852766
chr19_11401697_A_G_b38	0.0485888	7.519149957669823	5.749392985908253	0	0	0	0	0	0	0	0	0	0	0	0	0	1	60.0	0.009	-1.1325625283800689	0.0	-0.1388231353665006	0.0	True	False	True	False	False	False	0.0	0.0020315072897852766
chr19_11401697_A_G_b38	0.0485888	7.519149957669823	5.749392985908253	0	0	0	0	0	0	0	0	0	0	0	0	0	1	60.0	0.009	-1.1325625283800689	0.0	-0.1388231353665006	0.0	True	False	True	False	False	False	0.0	0.0020315072897852766
chr19_11401697_A_G_b38	0.0485888	7.519149957669823	5.749392985908253	0	0	0	0	0	0	0	0	0	0	0	0	0	1	60.0	0.009	-1.1325625283800689	0.0	-0.1388231353665006	0.0	True	False	True	False	False	False	0.0	0.0020315072897852766
chr19_11401697_A_G_b38	0.0485888	7.519149957669823	5.749392985908253	0	0	0	0	0	0	0	0	0	0	0	0	0	1	60.0	0.009	-1.1325625283800689	0.0	-0.1388231353665006	0.0	True	False	True	False	False	False	0.0	0.0020315072897852766
chr19_11401697_A_G_b38	0.0634316	7.519149957669823	5.749392985908253	0	0	0	0	0	0	0	0	0	0	0	0	0	1	60.0	0.009	-1.1325625283800689	0.0	-0.1388231353665006	0.0	True	False	True	False	False	False	0.0	0.0020315072897852766
chr19_11401697_A_G_b38	0.0634316	7.519149957669823	5.749392985908253	0	0	0	0	0	0	0	0	0	0	0	0	0	1	60.0	0.009	-1.1325625283800689	0.0	-0.1388231353665006	0.0	True	False	True	False	False	False	0.0	0.0020315072897852766
chr14_92085916_A_G_b38	0.00551885	7.789040401657477	7.789040401657477	0	0	1	0	0	0	0	0	0	0	0	1	0	1	60.0	0.057	-7.087082028911587	1.701919126593593	6.792351669997991	0.19737414041241408	True	False	True	False	False	False	0.0	0.0020314996911092375
chr14_92085916_A_G_b38	0.00169197	7.789040401657477	7.789040401657477	0	0	1	0	0	0	0	0	0	0	0	1	0	1	60.0	0.057	-7.087082028911587	1.701919126593593	6.792351669997991	0.19737414041241408	True	False	True	False	False	False	0.0	0.0020314996911092375
chr14_92085916_A_G_b38	0.00620746	7.789040401657477	7.789040401657477	0	0	1	0	0	0	0	0	0	0	0	1	0	1	60.0	0.057	-7.087082028911587	1.701919126593593	6.792351669997991	0.19737414041241408	True	False	True	False	False	False	0.0	0.0020314996911092375
chr14_92085916_A_G_b38	0.00169197	7.789040401657477	7.789040401657477	0	0	1	0	0	0	0	0	0	0	0	1	0	1	60.0	0.057	-7.087082028911587	1.701919126593593	6.792351669997991	0.19737414041241408	True	False	True	False	False	False	0.0	0.0020314996911092375
chr14_92085916_A_G_b38	0.00620746	7.789040401657477	7.789040401657477	0	0	1	0	0	0	0	0	0	0	0	1	0	1	60.0	0.057	-7.087082028911587	1.701919126593593	6.792351669997991	0.19737414041241408	True	False	True	False	False	False	0.0	0.0020314996911092375
chr14_92085916_A_G_b38	0.00620746	7.789040401657477	7.789040401657477	0	0	1	0	0	0	0	0	0	0	0	1	0	1	60.0	0.057	-7.087082028911587	1.701919126593593	6.792351669997991	0.19737414041241408	True	False	True	False	False	False	0.0	0.0020314996911092375
chr14_92085916_A_G_b38	0.00169197	7.789040401657477	7.789040401657477	0	0	1	0	0	0	0	0	0	0	0	1	0	1	60.0	0.057	-7.087082028911587	1.701919126593593	6.792351669997991	0.19737414041241408	True	False	True	False	False	False	0.0	0.0020314996911092375
chr14_92085916_A_G_b38	0.00169197	7.789040401657477	7.789040401657477	0	0	1	0	0	0	0	0	0	0	0	1	0	1	60.0	0.057	-7.087082028911587	1.701919126593593	6.792351669997991	0.19737414041241408	True	False	True	False	False	False	0.0	0.0020314996911092375
chr14_92085916_A_G_b38	0.00551885	7.789040401657477	7.789040401657477	0	0	1	0	0	0	0	0	0	0	0	1	0	1	60.0	0.057	-7.087082028911587	1.701919126593593	6.792351669997991	0.19737414041241408	True	False	True	False	False	False	0.0	0.0020314996911092375
chr14_92085916_A_G_b38	0.00169197	7.789040401657477	7.789040401657477	0	0	1	0	0	0	0	0	0	0	0	1	0	1	60.0	0.057	-7.087082028911587	1.701919126593593	6.792351669997991	0.19737414041241408	True	False	True	False	False	False	0.0	0.0020314996911092375
chr14_92085916_A_G_b38	0.00551885	7.789040401657477	7.789040401657477	0	0	1	0	0	0	0	0	0	0	0	1	0	1	60.0	0.057	-7.087082028911587	1.701919126593593	6.792351669997991	0.19737414041241408	True	False	True	False	False	False	0.0	0.0020314996911092375
chr14_92085916_A_G_b38	0.00551885	7.789040401657477	7.789040401657477	0	0	1	0	0	0	0	0	0	0	0	1	0	1	60.0	0.057	-7.087082028911587	1.701919126593593	6.792351669997991	0.19737414041241408	True	False	True	False	False	False	0.0	0.0020314996911092375
chr14_92085916_A_G_b38	0.00551885	7.789040401657477	7.789040401657477	0	0	1	0	0	0	0	0	0	0	0	1	0	1	60.0	0.057	-7.087082028911587	1.701919126593593	6.792351669997991	0.19737414041241408	True	False	True	False	False	False	0.0	0.0020314996911092375
chr14_92085916_A_G_b38	0.00620746	7.789040401657477	7.789040401657477	0	0	1	0	0	0	0	0	0	0	0	1	0	1	60.0	0.057	-7.087082028911587	1.701919126593593	6.792351669997991	0.19737414041241408	True	False	True	False	False	False	0.0	0.0020314996911092375
chr14_92085916_A_G_b38	0.00620746	7.789040401657477	7.789040401657477	0	0	1	0	0	0	0	0	0	0	0	1	0	1	60.0	0.057	-7.087082028911587	1.701919126593593	6.792351669997991	0.19737414041241408	True	False	True	False	False	False	0.0	0.0020314996911092375
chr16_2110972_A_G_b38	0.61519	8.493310250952906	6.802394763324311	0	0	0	0	0	0	0	0	0	1	0	1	0	1	80.0	0.997	-0.6030692567418212	0.0	1.3787236408792083	0.0	False	True	True	False	False	False	0.0	0.0020314996536552215
chr16_2110972_A_G_b38	0.61519	8.493310250952906	6.802394763324311	0	0	0	0	0	0	0	0	0	1	0	1	0	1	80.0	0.997	-0.6030692567418212	0.0	1.3787236408792083	0.0	False	True	True	False	False	False	0.0	0.0020314996536552215
chr16_2110972_A_G_b38	0.61519	8.493310250952906	6.802394763324311	0	0	0	0	0	0	0	0	0	1	0	1	0	1	80.0	0.997	-0.6030692567418212	0.0	1.3787236408792083	0.0	False	True	True	False	False	False	0.0	0.0020314996536552215
chr16_2110972_A_G_b38	0.61519	8.493310250952906	6.802394763324311	0	0	0	0	0	0	0	0	0	1	0	1	0	1	80.0	0.997	-0.6030692567418212	0.0	1.3787236408792083	0.0	False	True	True	False	False	False	0.0	0.0020314996536552215
chr16_2110972_A_G_b38	0.61519	8.493310250952906	6.802394763324311	0	0	0	0	0	0	0	0	0	1	0	1	0	1	80.0	0.997	-0.6030692567418212	0.0	1.3787236408792083	0.0	False	True	True	False	False	False	0.0	0.0020314996536552215
chr16_2110972_A_G_b38	0.61519	8.493310250952906	6.802394763324311	0	0	0	0	0	0	0	0	0	1	0	1	0	1	80.0	0.997	-0.6030692567418212	0.0	1.3787236408792083	0.0	False	True	True	False	False	False	0.0	0.0020314996536552215
chr16_2110972_A_G_b38	0.61519	8.493310250952906	6.802394763324311	0	0	0	0	0	0	0	0	0	1	0	1	0	1	80.0	0.997	-0.6030692567418212	0.0	1.3787236408792083	0.0	False	True	True	False	False	False	0.0	0.0020314996536552215
chr16_2110972_A_G_b38	0.61519	8.493310250952906	6.802394763324311	0	0	0	0	0	0	0	0	0	1	0	1	0	1	80.0	0.997	-0.6030692567418212	0.0	1.3787236408792083	0.0	False	True	True	False	False	False	0.0	0.0020314996536552215
chr16_2110972_A_G_b38	0.61519	8.493310250952906	6.802394763324311	0	0	0	0	0	0	0	0	0	1	0	1	0	1	80.0	0.997	-0.6030692567418212	0.0	1.3787236408792083	0.0	False	True	True	False	False	False	0.0	0.0020314996536552215
chr16_2110972_A_G_b38	0.61519	8.493310250952906	6.802394763324311	0	0	0	0	0	0	0	0	0	1	0	1	0	1	80.0	0.997	-0.6030692567418212	0.0	1.3787236408792083	0.0	False	True	True	False	False	False	0.0	0.0020314996536552215
chr16_2110972_A_G_b38	0.61519	8.493310250952906	6.802394763324311	0	0	0	0	0	0	0	0	0	1	0	1	0	1	80.0	0.997	-0.6030692567418212	0.0	1.3787236408792083	0.0	False	True	True	False	False	False	0.0	0.0020314996536552215
chr16_2110972_A_G_b38	0.61519	8.493310250952906	6.802394763324311	0	0	0	0	0	0	0	0	0	1	0	1	0	1	80.0	0.997	-0.6030692567418212	0.0	1.3787236408792083	0.0	False	True	True	False	False	False	0.0	0.0020314996536552215
chr8_142480829_C_T_b38	0.00859472	8.144679183447758	6.052089168924417	0	0	0	1	0	1	0	0	1	1	0	1	0	0	70.0	0.0	-3.4073613062870454	0.0	6.450255852336959	0.0	True	False	True	False	False	False	0.0	0.002031498314532466
chr8_142480829_C_T_b38	0.00859472	8.144679183447758	6.052089168924417	0	0	0	1	0	1	0	0	1	1	0	1	0	0	70.0	0.0	-3.4073613062870454	0.0	6.450255852336959	0.0	True	False	True	False	False	False	0.0	0.002031498314532466
chr5_160047597_T_C_b38	0.00756966	7.633369649679584	7.558516743045645	0	0	0	0	1	1	0	0	1	1	0	1	0	1	40.0	0.006	7.2504379364646	1.3022052018315868	3.556720827813699	0.0	True	False	True	False	False	False	0.0	0.002031496978238333
chr10_70121035_C_G_b38	0.095678	8.07837810362652	4.04305126783455	0	0	0	1	0	1	0	0	1	1	0	1	0	1	60.0	0.0	-7.129289888086645	0.0	1.7773984761816024	1.6780920912546549	True	False	True	False	False	False	0.0	0.002031486089895013
chr10_70121035_C_G_b38	0.095678	8.07837810362652	4.04305126783455	0	0	0	1	0	1	0	0	1	1	0	1	0	1	60.0	0.0	-7.129289888086645	0.0	1.7773984761816024	1.6780920912546549	True	False	True	False	False	False	0.0	0.002031486089895013
chr13_113859909_C_G_b38	0.00110395	8.207129168071326	8.20685642839965	0	1	0	0	0	1	0	1	1	1	0	1	1	1	60.0	0.002	-2.9648530260933934	0.4729787341940508	1.5700944512054988	1.7894588647674539	True	False	True	False	False	False	0.0	0.0020314829127453054
chr22_50423215_G_A_b38	0.0322778	8.260234291607297	5.5093883366279774	0	0	0	0	0	1	0	0	1	1	0	1	0	1	70.0	0.0	-4.449942315989119	2.782352287993321	9.251159230047506	0.12297831744204757	True	False	True	False	False	False	0.0	0.0020314795950477143
chr22_50423215_G_A_b38	0.0322778	8.260234291607297	5.5093883366279774	0	0	0	0	0	1	0	0	1	1	0	1	0	1	70.0	0.0	-4.449942315989119	2.782352287993321	9.251159230047506	0.12297831744204757	True	False	True	False	False	False	0.0	0.0020314795950477143
chr22_50423215_G_A_b38	0.0322778	8.260234291607297	5.5093883366279774	0	0	0	0	0	1	0	0	1	1	0	1	0	1	70.0	0.0	-4.449942315989119	2.782352287993321	9.251159230047506	0.12297831744204757	True	False	True	False	False	False	0.0	0.0020314795950477143
chr10_94033943_T_C_b38	0.00470749	7.433666540166168	7.433666540166168	0	0	0	1	0	0	0	0	0	0	0	0	0	1	40.0	0.098	-10.083842884747844	0.0	-0.9211149292523046	0.22001457358142318	True	False	True	False	False	False	0.0	0.002031470668914491
chr10_94033943_T_C_b38	0.00470749	7.433666540166168	7.433666540166168	0	0	0	1	0	0	0	0	0	0	0	0	0	1	40.0	0.098	-10.083842884747844	0.0	-0.9211149292523046	0.22001457358142318	True	False	True	False	False	False	0.0	0.002031470668914491
chr13_27647550_A_G_b38	0.00942638	6.806829360392176	6.131226489483141	0	0	0	0	0	0	0	0	0	0	0	0	0	1	10.0	0.0	4.238086697562655	3.4589425617984424	2.660781156979361	0.0	True	False	True	False	False	False	0.0	0.002031470415164678
chr19_33036878_G_C_b38	0.0556052	8.279697133877628	8.905308661189288	0	0	0	1	0	1	0	0	1	0	0	1	0	1	80.0	0.01	-4.105748179748711	0.0	0.2554491753533057	0.0	True	False	True	False	False	False		0.002031469954000013
chr1_156597608_A_G_b38	0.00872688	8.20631072579402	6.2422232654551655	0	0	1	0	0	0	0	0	0	0	0	1	0	1	60.0	0.021	-18.16533551258281	0.0	-0.0121474482696299	0.0	False	True	True	False	False	False	0.0	0.002031464960716279
chr1_156597608_A_G_b38	0.00872688	8.20631072579402	6.2422232654551655	0	0	1	0	0	0	0	0	0	0	0	1	0	1	60.0	0.021	-18.16533551258281	0.0	-0.0121474482696299	0.0	False	True	True	False	False	False	0.0	0.002031464960716279
chr1_156597608_A_G_b38	0.00872688	8.20631072579402	6.2422232654551655	0	0	1	0	0	0	0	0	0	0	0	1	0	1	60.0	0.021	-18.16533551258281	0.0	-0.0121474482696299	0.0	False	True	True	False	False	False	0.0	0.002031464960716279
chr1_156597608_A_G_b38	0.00872688	8.20631072579402	6.2422232654551655	0	0	1	0	0	0	0	0	0	0	0	1	0	1	60.0	0.021	-18.16533551258281	0.0	-0.0121474482696299	0.0	False	True	True	False	False	False	0.0	0.002031464960716279
chr1_156597608_A_G_b38	0.00872688	8.20631072579402	6.2422232654551655	0	0	1	0	0	0	0	0	0	0	0	1	0	1	60.0	0.021	-18.16533551258281	0.0	-0.0121474482696299	0.0	False	True	True	False	False	False	0.0	0.002031464960716279
chr1_156597608_A_G_b38	0.00872688	8.20631072579402	6.2422232654551655	0	0	1	0	0	0	0	0	0	0	0	1	0	1	60.0	0.021	-18.16533551258281	0.0	-0.0121474482696299	0.0	False	True	True	False	False	False	0.0	0.002031464960716279
chr1_156597608_A_G_b38	0.00872688	8.20631072579402	6.2422232654551655	0	0	1	0	0	0	0	0	0	0	0	1	0	1	60.0	0.021	-18.16533551258281	0.0	-0.0121474482696299	0.0	False	True	True	False	False	False	0.0	0.002031464960716279
chr1_6258009_C_T_b38	0.00514025	8.36450810375059	7.943072717277933	0	0	1	1	0	1	0	0	1	0	0	1	0	1	70.0	0.0	1.8231973952483087	0.0	1.6978128914407975	0.0	True	False	True	False	False	False	0.0	0.0020314487188420236
chr1_6258009_C_T_b38	0.00514025	8.36450810375059	7.943072717277933	0	0	1	1	0	1	0	0	1	0	0	1	0	1	70.0	0.0	1.8231973952483087	0.0	1.6978128914407975	0.0	True	False	True	False	False	False	0.0	0.0020314487188420236
chr3_132718049_C_T_b38	0.00408705	7.994632311431825	4.23410650459726	0	0	0	0	0	0	0	0	0	0	0	0	0	1	60.0	0.019	1.2876008399643633	2.420163368344432	1.0880432674826537	0.0	False	True	True	False	False	False	0.0	0.002031426022816773
chr3_132718049_C_T_b38	0.00408705	7.994632311431825	4.23410650459726	0	0	0	0	0	0	0	0	0	0	0	0	0	1	60.0	0.019	1.2876008399643633	2.420163368344432	1.0880432674826537	0.0	False	True	True	False	False	False	0.0	0.002031426022816773
chr3_132718049_C_T_b38	0.00408705	7.994632311431825	4.23410650459726	0	0	0	0	0	0	0	0	0	0	0	0	0	1	60.0	0.019	1.2876008399643633	2.420163368344432	1.0880432674826537	0.0	False	True	True	False	False	False	0.0	0.002031426022816773
chr3_132718049_C_T_b38	0.00408705	7.994632311431825	4.23410650459726	0	0	0	0	0	0	0	0	0	0	0	0	0	1	60.0	0.019	1.2876008399643633	2.420163368344432	1.0880432674826537	0.0	False	True	True	False	False	False	0.0	0.002031426022816773
chr3_132718049_C_T_b38	0.00408705	7.994632311431825	4.23410650459726	0	0	0	0	0	0	0	0	0	0	0	0	0	1	60.0	0.019	1.2876008399643633	2.420163368344432	1.0880432674826537	0.0	False	True	True	False	False	False	0.0	0.002031426022816773
chr3_132718049_C_T_b38	0.00408705	7.994632311431825	4.23410650459726	0	0	0	0	0	0	0	0	0	0	0	0	0	1	60.0	0.019	1.2876008399643633	2.420163368344432	1.0880432674826537	0.0	False	True	True	False	False	False	0.0	0.002031426022816773
chr9_114028066_A_T_b38	0.0020039	8.44741429680832	4.990432586778736	0	0	1	0	0	0	0	0	0	1	0	1	0	1	60.0	0.0	-14.348211561381108	1.9631927865254308	2.233825914758299	0.0	False	True	True	False	False	False	0.0	0.0020314017138394164
chr10_86962365_T_A_b38	0.0215898	7.768533300926033	5.476463551931511	0	0	0	0	0	0	0	0	0	1	0	1	0	1	60.0	0.0	1.010875671978564	0.0	-3.2772372599365696	0.0	True	False	True	False	False	False	0.0	0.0020313973137496676
chr9_129002578_G_A_b38	0.0125385	8.133587417660966	5.476463551931511	0	0	0	0	0	1	0	0	1	1	0	1	0	1	60.0	0.0	6.450453003787032	4.59678106329129	-0.7008916993051031	0.6348776663239946	True	False	True	False	False	False	0.0	0.002031397253724408
chr9_129002578_G_A_b38	0.0125385	8.133587417660966	5.476463551931511	0	0	0	0	0	1	0	0	1	1	0	1	0	1	60.0	0.0	6.450453003787032	4.59678106329129	-0.7008916993051031	0.6348776663239946	True	False	True	False	False	False	0.0	0.002031397253724408
chr9_129002578_G_A_b38	0.0125385	8.133587417660966	5.476463551931511	0	0	0	0	0	1	0	0	1	1	0	1	0	1	60.0	0.0	6.450453003787032	4.59678106329129	-0.7008916993051031	0.6348776663239946	True	False	True	False	False	False	0.0	0.002031397253724408
chr9_129002578_G_A_b38	0.0125385	8.133587417660966	5.476463551931511	0	0	0	0	0	1	0	0	1	1	0	1	0	1	60.0	0.0	6.450453003787032	4.59678106329129	-0.7008916993051031	0.6348776663239946	True	False	True	False	False	False	0.0	0.002031397253724408
chr9_129002578_G_A_b38	0.0125385	8.133587417660966	5.476463551931511	0	0	0	0	0	1	0	0	1	1	0	1	0	1	60.0	0.0	6.450453003787032	4.59678106329129	-0.7008916993051031	0.6348776663239946	True	False	True	False	False	False	0.0	0.002031397253724408
chr20_63314087_G_C_b38	0.00107795	8.373322820996535	2.833213344056216	1	0	0	0	0	0	0	1	0	1	0	1	0	0	70.0	0.002	-5.469612339355038	0.0	6.732979603092389	0.0	False	True	True	False	False	False	0.0	0.0020313958096230544
chr20_63314087_G_C_b38	0.00107795	8.373322820996535	2.833213344056216	1	0	0	0	0	0	0	1	0	1	0	1	0	0	70.0	0.002	-5.469612339355038	0.0	6.732979603092389	0.0	False	True	True	False	False	False	0.0	0.0020313958096230544
chr20_63314087_G_C_b38	0.00107795	8.373322820996535	2.833213344056216	1	0	0	0	0	0	0	1	0	1	0	1	0	0	70.0	0.002	-5.469612339355038	0.0	6.732979603092389	0.0	False	True	True	False	False	False	0.0	0.0020313958096230544
chr20_63314087_G_C_b38	0.00107795	8.373322820996535	2.833213344056216	1	0	0	0	0	0	0	1	0	1	0	1	0	0	70.0	0.002	-5.469612339355038	0.0	6.732979603092389	0.0	False	True	True	False	False	False	0.0	0.0020313958096230544
chr20_63314087_G_C_b38	0.00107795	8.373322820996535	2.833213344056216	1	0	0	0	0	0	0	1	0	1	0	1	0	0	70.0	0.002	-5.469612339355038	0.0	6.732979603092389	0.0	False	True	True	False	False	False	0.0	0.0020313958096230544
chr1_93871492_T_C_b38	0.00195768	7.45182223652793	6.206575926724928	0	0	0	1	1	0	0	0	0	1	0	1	0	1	40.0	0.0	-3.161728944813379	0.0	6.4144630624954	1.2924861917188437	True	False	True	False	False	False	0.0	0.0020313883340973694
chr22_20731705_A_G_b38	0.0621378	7.780303087908373	7.143617602704121	0	0	0	0	0	1	0	0	1	0	0	0	0	1	60.0	0.003	-4.847834287257094	0.0	2.4089933209517014	0.0	True	False	True	False	False	False	0.0	0.0020313866977491888
chr22_20731705_A_G_b38	0.0621378	7.780303087908373	7.143617602704121	0	0	0	0	0	1	0	0	1	0	0	0	0	1	60.0	0.003	-4.847834287257094	0.0	2.4089933209517014	0.0	True	False	True	False	False	False	0.0	0.0020313866977491888
chr11_57410890_C_T_b38	0.0144725	7.447751280047908	6.646390514847729	0	0	1	0	0	0	0	0	0	0	0	1	0	1	40.0	0.002	-5.516500255132894	0.0	3.1578837107201707	0.0	True	False	True	False	False	False	0.0	0.002031379965823978
chr11_57410890_C_T_b38	0.0144725	7.447751280047908	6.646390514847729	0	0	1	0	0	0	0	0	0	0	0	1	0	1	40.0	0.002	-5.516500255132894	0.0	3.1578837107201707	0.0	True	False	True	False	False	False	0.0	0.002031379965823978
chr11_57410890_C_T_b38	0.0144725	7.447751280047908	6.646390514847729	0	0	1	0	0	0	0	0	0	0	0	1	0	1	40.0	0.002	-5.516500255132894	0.0	3.1578837107201707	0.0	True	False	True	False	False	False	0.0	0.002031379965823978
chr1_31743868_A_G_b38	0.0136027	8.166784289056151	5.278114659230517	0	0	0	0	0	1	0	0	1	1	0	1	0	1	60.0	0.18	-8.592518737830861	0.0	2.0339852133837937	0.0	True	False	True	False	False	False	0.0	0.002031378950750151
chr1_31743868_A_G_b38	0.0136027	8.166784289056151	5.278114659230517	0	0	0	0	0	1	0	0	1	1	0	1	0	1	60.0	0.18	-8.592518737830861	0.0	2.0339852133837937	0.0	True	False	True	False	False	False	0.0	0.002031378950750151
chr1_31743868_A_G_b38	0.0136027	8.166784289056151	5.278114659230517	0	0	0	0	0	1	0	0	1	1	0	1	0	1	60.0	0.18	-8.592518737830861	0.0	2.0339852133837937	0.0	True	False	True	False	False	False	0.0	0.002031378950750151
chr8_144441281_T_C_b38	0.00290447	7.917171988845776	6.336825731146441	0	0	0	0	0	0	0	0	0	1	0	0	0	1	40.0	0.0	-3.3888934167448093	0.0	-1.1826047037178995	0.0	False	True	True	False	False	False	0.0	0.002031378131912534
chr8_144441281_T_C_b38	0.00290447	7.917171988845776	6.336825731146441	0	0	0	0	0	0	0	0	0	1	0	0	0	1	40.0	0.0	-3.3888934167448093	0.0	-1.1826047037178995	0.0	False	True	True	False	False	False	0.0	0.002031378131912534
chr8_144441281_T_C_b38	0.00290447	7.917171988845776	6.336825731146441	0	0	0	0	0	0	0	0	0	1	0	0	0	1	40.0	0.0	-3.3888934167448093	0.0	-1.1826047037178995	0.0	False	True	True	False	False	False	0.0	0.002031378131912534
chr8_144441281_T_C_b38	0.00290447	7.917171988845776	6.336825731146441	0	0	0	0	0	0	0	0	0	1	0	0	0	1	40.0	0.0	-3.3888934167448093	0.0	-1.1826047037178995	0.0	False	True	True	False	False	False	0.0	0.002031378131912534
chr3_52529702_C_T_b38	0.00243607	8.399984990510696	5.231108616854587	0	0	0	0	0	1	0	1	1	1	0	1	0	1	70.0	0.001	8.737992281308788	0.2464910414824981	3.474775736840016	0.09736018619558706	True	False	True	False	False	False	0.0	0.002031377934111758
chr3_52529702_C_T_b38	0.00243607	8.399984990510696	5.231108616854587	0	0	0	0	0	1	0	1	1	1	0	1	0	1	70.0	0.001	8.737992281308788	0.2464910414824981	3.474775736840016	0.09736018619558706	True	False	True	False	False	False	0.0	0.002031377934111758
chr3_52529702_C_T_b38	0.00243607	8.399984990510696	5.231108616854587	0	0	0	0	0	1	0	1	1	1	0	1	0	1	70.0	0.001	8.737992281308788	0.2464910414824981	3.474775736840016	0.09736018619558706	True	False	True	False	False	False	0.0	0.002031377934111758
chr3_52529702_C_T_b38	0.00243607	8.399984990510696	5.231108616854587	0	0	0	0	0	1	0	1	1	1	0	1	0	1	70.0	0.001	8.737992281308788	0.2464910414824981	3.474775736840016	0.09736018619558706	True	False	True	False	False	False	0.0	0.002031377934111758
chr3_52529702_C_T_b38	0.00243607	8.399984990510696	5.231108616854587	0	0	0	0	0	1	0	1	1	1	0	1	0	1	70.0	0.001	8.737992281308788	0.2464910414824981	3.474775736840016	0.09736018619558706	True	False	True	False	False	False	0.0	0.002031377934111758
chr3_52529702_C_T_b38	0.00243607	8.399984990510696	5.231108616854587	0	0	0	0	0	1	0	1	1	1	0	1	0	1	70.0	0.001	8.737992281308788	0.2464910414824981	3.474775736840016	0.09736018619558706	True	False	True	False	False	False	0.0	0.002031377934111758
chr1_33274035_C_T_b38	0.00104194	7.847762537473608	7.072421900537371	0	0	0	0	0	1	0	0	1	0	0	1	0	1	60.0	0.0	-1.734367387142364	3.3857310105907805	4.870519472873127	0.0	True	False	True	False	False	False	0.0	0.002031377092253982
chr1_33274035_C_T_b38	0.00104194	7.847762537473608	7.072421900537371	0	0	0	0	0	1	0	0	1	0	0	1	0	1	60.0	0.0	-1.734367387142364	3.3857310105907805	4.870519472873127	0.0	True	False	True	False	False	False	0.0	0.002031377092253982
chr15_36643543_G_A_b38	0.00109581	7.4645098346365275	6.5998704992128365	0	0	0	0	1	0	0	0	0	0	0	1	0	1	30.0	0.999	-17.71724262963727	1.310732567298622	5.033134398872569	1.1936901157273212	True	False	True	False	False	False	0.0	0.0020313749473248577
chr15_36643543_G_A_b38	0.00109581	7.4645098346365275	6.5998704992128365	0	0	0	0	1	0	0	0	0	0	0	1	0	1	30.0	0.999	-17.71724262963727	1.310732567298622	5.033134398872569	1.1936901157273212	True	False	True	False	False	False	0.0	0.0020313749473248577
chr16_19011126_A_G_b38	0.0029251	7.415175109613295	6.93828448401696	0	0	0	0	0	0	0	0	0	0	0	0	0	1	40.0	0.001	0.9628698648944694	13.899781921408264	7.367267025971138	0.0	True	False	True	False	False	False	0.0	0.002031366459750093
chr6_39905533_G_C_b38	0.0104747	8.329658067569396	7.222566018822171	0	0	0	0	0	0	0	0	0	1	1	1	0	1	50.0	0.857	-9.384005186560806	0.0	5.754078002117481	0.0	False	True	True	False	False	False	0.0	0.0020313578564574476
chr6_39905533_G_C_b38	0.0104747	8.329658067569396	7.222566018822171	0	0	0	0	0	0	0	0	0	1	1	1	0	1	50.0	0.857	-9.384005186560806	0.0	5.754078002117481	0.0	False	True	True	False	False	False	0.0	0.0020313578564574476
chr7_54759867_C_T_b38	0.00607728	7.771910256435763	4.356708826689592	0	0	0	0	1	1	1	1	1	1	0	1	0	0	60.0	0.006	2.029697510068901	0.0	5.042943866332067	0.0	False	True	True	False	False	False	0.0	0.0020313522560469178
chr7_54759867_C_T_b38	0.00607728	7.771910256435763	4.356708826689592	0	0	0	0	1	1	1	1	1	1	0	1	0	0	60.0	0.006	2.029697510068901	0.0	5.042943866332067	0.0	False	True	True	False	False	False	0.0	0.0020313522560469178
chr7_54759867_C_T_b38	0.00607728	7.771910256435763	4.356708826689592	0	0	0	0	1	1	1	1	1	1	0	1	0	0	60.0	0.006	2.029697510068901	0.0	5.042943866332067	0.0	False	True	True	False	False	False	0.0	0.0020313522560469178
chr7_54759867_C_T_b38	0.00607728	7.771910256435763	4.356708826689592	0	0	0	0	1	1	1	1	1	1	0	1	0	0	60.0	0.006	2.029697510068901	0.0	5.042943866332067	0.0	False	True	True	False	False	False	0.0	0.0020313522560469178
chr6_56076401_G_A_b38	0.0145179	6.827629234502852	6.76849321164863	0	0	0	0	0	0	0	0	0	0	0	0	0	0	10.0	0.0	-20.5915156614575	1.2646540542879414	1.573993803086104	0.0	True	False	True	False	False	False	0.0	0.0020313451747783805
chr6_56076401_G_A_b38	0.0145179	6.827629234502852	6.76849321164863	0	0	0	0	0	0	0	0	0	0	0	0	0	0	10.0	0.0	-20.5915156614575	1.2646540542879414	1.573993803086104	0.0	True	False	True	False	False	False	0.0	0.0020313451747783805
chr18_24079575_G_A_b38	0.00103506	6.918695219020472	6.917705609835305	0	0	0	1	1	0	0	0	0	0	0	1	0	1	40.0	0.0	-10.47870719842182	11.640563843496713	-1.5544232840728895	0.0	True	False	True	False	False	False	0.0	0.0020313425494046496
chr2_173365854_C_T_b38	0.0467545	6.966024187106113	5.572154032177765	0	0	0	0	0	0	0	0	0	0	0	0	0	1	20.0	0.013	-7.433972538904778	0.6415222715570836	5.00895591037056	0.0	True	False	True	False	False	False	0.0	0.0020313356540682132
chr2_173365854_C_T_b38	0.0467545	6.966024187106113	5.572154032177765	0	0	0	0	0	0	0	0	0	0	0	0	0	1	20.0	0.013	-7.433972538904778	0.6415222715570836	5.00895591037056	0.0	True	False	True	False	False	False	0.0	0.0020313356540682132
chr2_173365854_C_T_b38	0.012821	6.966024187106113	5.572154032177765	0	0	0	0	0	0	0	0	0	0	0	0	0	1	20.0	0.013	-7.433972538904778	0.6415222715570836	5.00895591037056	0.0	True	False	True	False	False	False	0.0	0.0020313356540682132
chr2_173365854_C_T_b38	0.012821	6.966024187106113	5.572154032177765	0	0	0	0	0	0	0	0	0	0	0	0	0	1	20.0	0.013	-7.433972538904778	0.6415222715570836	5.00895591037056	0.0	True	False	True	False	False	False	0.0	0.0020313356540682132
chr2_173365854_C_T_b38	0.0467545	6.966024187106113	5.572154032177765	0	0	0	0	0	0	0	0	0	0	0	0	0	1	20.0	0.013	-7.433972538904778	0.6415222715570836	5.00895591037056	0.0	True	False	True	False	False	False	0.0	0.0020313356540682132
chr2_173365854_C_T_b38	0.012821	6.966024187106113	5.572154032177765	0	0	0	0	0	0	0	0	0	0	0	0	0	1	20.0	0.013	-7.433972538904778	0.6415222715570836	5.00895591037056	0.0	True	False	True	False	False	False	0.0	0.0020313356540682132
chr2_237630785_G_A_b38	0.00449678	8.021584533455107	8.021584533455107	0	0	0	0	0	1	0	0	1	1	0	1	0	1	60.0	0.0	0.4147730546330021	0.0	0.140608799531158	0.5090758110438927	True	False	True	False	False	False	0.0	0.002031331856196896
chr2_237630785_G_A_b38	0.00736223	8.021584533455107	8.021584533455107	0	0	0	0	0	1	0	0	1	1	0	1	0	1	60.0	0.0	0.4147730546330021	0.0	0.140608799531158	0.5090758110438927	True	False	True	False	False	False	0.0	0.002031331856196896
chr2_237630785_G_A_b38	0.00736223	8.021584533455107	8.021584533455107	0	0	0	0	0	1	0	0	1	1	0	1	0	1	60.0	0.0	0.4147730546330021	0.0	0.140608799531158	0.5090758110438927	True	False	True	False	False	False	0.0	0.002031331856196896
chr2_237630785_G_A_b38	0.00449678	8.021584533455107	8.021584533455107	0	0	0	0	0	1	0	0	1	1	0	1	0	1	60.0	0.0	0.4147730546330021	0.0	0.140608799531158	0.5090758110438927	True	False	True	False	False	False	0.0	0.002031331856196896
chr12_131751349_C_T_b38	0.00534956	7.4815557019095165	7.480992162869525	0	0	1	0	0	0	0	0	0	1	0	1	0	1	40.0	0.0	5.367893861749955	0.0	6.505683220910093	0.8040239540414538	True	False	True	False	False	False	0.0	0.0020313183167443723
chr2_113727569_T_C_b38	0.00112613	7.5688956634069955	7.443078374348516	0	0	0	0	0	0	0	0	0	0	0	0	0	1	60.0	0.0	3.5442655225703943	0.0	9.115244981207518	0.0	True	False	True	False	False	False	0.0	0.0020313151515373423
chr2_113727569_T_C_b38	0.00112613	7.5688956634069955	7.443078374348516	0	0	0	0	0	0	0	0	0	0	0	0	0	1	60.0	0.0	3.5442655225703943	0.0	9.115244981207518	0.0	True	False	True	False	False	False	0.0	0.0020313151515373423
chr7_17841539_C_T_b38	0.00113035	7.457609289715606	7.3395376954076745	0	0	0	1	0	0	0	0	0	0	0	1	0	1	40.0	0.002	-7.408073317886199	1.3000281968138196	3.104592129506372	2.0770269606573777	True	False	True	False	False	False	0.0	0.002031314936328035
chr7_17841539_C_T_b38	0.00180665	7.457609289715606	7.3395376954076745	0	0	0	1	0	0	0	0	0	0	0	1	0	1	40.0	0.002	-7.408073317886199	1.3000281968138196	3.104592129506372	2.0770269606573777	True	False	True	False	False	False	0.0	0.002031314936328035
chr16_80615933_A_G_b38	0.00143851	8.104099056143582	8.038512020976814	0	0	0	0	1	1	0	1	1	0	0	1	0	1	60.0	0.378	3.035892858906792	0.0	6.211351286927602	0.0	True	False	True	False	False	False	0.0	0.0020313047313058694
chr8_109294269_T_C_b38	0.00930143	7.741099090035366	6.61472560020376	0	0	0	1	0	1	0	0	1	0	0	1	0	1	50.0	0.001	9.204048182899012	0.0	3.0815225637285977	0.0	True	False	True	False	False	False	0.0	0.0020312990646136854
chr8_109294269_T_C_b38	0.00930143	7.741099090035366	6.61472560020376	0	0	0	1	0	1	0	0	1	0	0	1	0	1	50.0	0.001	9.204048182899012	0.0	3.0815225637285977	0.0	True	False	True	False	False	False	0.0	0.0020312990646136854
chr8_109294269_T_C_b38	0.00930143	7.741099090035366	6.61472560020376	0	0	0	1	0	1	0	0	1	0	0	1	0	1	50.0	0.001	9.204048182899012	0.0	3.0815225637285977	0.0	True	False	True	False	False	False	0.0	0.0020312990646136854
chr10_110300926_T_C_b38	0.00242534	7.8868329989550565	5.25227342804663	0	0	1	0	0	1	0	0	1	1	0	1	0	1	40.0	0.036	-5.633584571093841	1.2140184321205585	3.2698345167587206	0.0	True	False	True	False	False	False	0.0	0.002031298839166537
chr10_110300926_T_C_b38	0.00242534	7.8868329989550565	5.25227342804663	0	0	1	0	0	1	0	0	1	1	0	1	0	1	40.0	0.036	-5.633584571093841	1.2140184321205585	3.2698345167587206	0.0	True	False	True	False	False	False	0.0	0.002031298839166537
chr10_110300926_T_C_b38	0.00242534	7.8868329989550565	5.25227342804663	0	0	1	0	0	1	0	0	1	1	0	1	0	1	40.0	0.036	-5.633584571093841	1.2140184321205585	3.2698345167587206	0.0	True	False	True	False	False	False	0.0	0.002031298839166537
chr2_170010163_T_C_b38	0.00749024	7.215239978730097	7.1098794630722715	0	0	0	1	0	0	0	0	0	0	0	1	0	1	20.0	0.401	-3.5990404670547846	5.925983181413951	-1.2225946752237604	0.9531148657677733	True	False	True	False	False	False	0.0	0.0020312960172394865
chr2_170010163_T_C_b38	0.00749024	7.215239978730097	7.1098794630722715	0	0	0	1	0	0	0	0	0	0	0	1	0	1	20.0	0.401	-3.5990404670547846	5.925983181413951	-1.2225946752237604	0.9531148657677733	True	False	True	False	False	False	0.0	0.0020312960172394865
chr3_141574435_C_T_b38	0.00359127	7.890582534656536	5.910796644040527	0	0	0	0	0	0	0	0	0	0	0	0	0	1	80.0	0.002	-4.847834287257094	0.0	3.5624049663784305	0.25614246281885755	True	False	True	False	False	False	0.0	0.0020312921481911474
chr3_141574435_C_T_b38	0.00359127	7.890582534656536	5.910796644040527	0	0	0	0	0	0	0	0	0	0	0	0	0	1	80.0	0.002	-4.847834287257094	0.0	3.5624049663784305	0.25614246281885755	True	False	True	False	False	False	0.0	0.0020312921481911474
chr3_141574435_C_T_b38	0.00359127	7.890582534656536	5.910796644040527	0	0	0	0	0	0	0	0	0	0	0	0	0	1	80.0	0.002	-4.847834287257094	0.0	3.5624049663784305	0.25614246281885755	True	False	True	False	False	False	0.0	0.0020312921481911474
chr3_141574435_C_T_b38	0.00328462	7.890582534656536	5.910796644040527	0	0	0	0	0	0	0	0	0	0	0	0	0	1	80.0	0.002	-4.847834287257094	0.0	3.5624049663784305	0.25614246281885755	True	False	True	False	False	False	0.0	0.0020312921481911474
chr3_141574435_C_T_b38	0.00328462	7.890582534656536	5.910796644040527	0	0	0	0	0	0	0	0	0	0	0	0	0	1	80.0	0.002	-4.847834287257094	0.0	3.5624049663784305	0.25614246281885755	True	False	True	False	False	False	0.0	0.0020312921481911474
chr3_141574435_C_T_b38	0.00328462	7.890582534656536	5.910796644040527	0	0	0	0	0	0	0	0	0	0	0	0	0	1	80.0	0.002	-4.847834287257094	0.0	3.5624049663784305	0.25614246281885755	True	False	True	False	False	False	0.0	0.0020312921481911474
chr3_141574435_C_T_b38	0.00359127	7.890582534656536	5.910796644040527	0	0	0	0	0	0	0	0	0	0	0	0	0	1	80.0	0.002	-4.847834287257094	0.0	3.5624049663784305	0.25614246281885755	True	False	True	False	False	False	0.0	0.0020312921481911474
chr3_141574435_C_T_b38	0.00328462	7.890582534656536	5.910796644040527	0	0	0	0	0	0	0	0	0	0	0	0	0	1	80.0	0.002	-4.847834287257094	0.0	3.5624049663784305	0.25614246281885755	True	False	True	False	False	False	0.0	0.0020312921481911474
chr5_123593121_G_T_b38	0.00218308	7.443078374348516	7.443078374348516	0	0	0	1	0	0	0	0	0	0	0	1	0	1	40.0	0.0	-2.845583811297137	7.903944026896567	6.457681167186131	0.0	True	False	True	False	False	False	0.0	0.0020312798835532184
chr5_123593121_G_T_b38	0.0182451	7.443078374348516	7.443078374348516	0	0	0	1	0	0	0	0	0	0	0	1	0	1	40.0	0.0	-2.845583811297137	7.903944026896567	6.457681167186131	0.0	True	False	True	False	False	False	0.0	0.0020312798835532184
chr5_123593121_G_T_b38	0.00218308	7.443078374348516	7.443078374348516	0	0	0	1	0	0	0	0	0	0	0	1	0	1	40.0	0.0	-2.845583811297137	7.903944026896567	6.457681167186131	0.0	True	False	True	False	False	False	0.0	0.0020312798835532184
chr5_123593121_G_T_b38	0.0182451	7.443078374348516	7.443078374348516	0	0	0	1	0	0	0	0	0	0	0	1	0	1	40.0	0.0	-2.845583811297137	7.903944026896567	6.457681167186131	0.0	True	False	True	False	False	False	0.0	0.0020312798835532184
chr11_130468493_C_T_b38	0.00142373	7.969357742016346	6.645090969505644	0	0	0	1	0	0	0	0	0	0	0	0	0	0	80.0	0.248	-3.893487730471841	0.4205568553828747	-1.9422484109125904	0.9777235524998531	True	False	True	False	False	False	0.0	0.002031267202455042
chr11_130468493_C_T_b38	0.00142373	7.969357742016346	6.645090969505644	0	0	0	1	0	0	0	0	0	0	0	0	0	0	80.0	0.248	-3.893487730471841	0.4205568553828747	-1.9422484109125904	0.9777235524998531	True	False	True	False	False	False	0.0	0.002031267202455042
chr16_24822305_G_T_b38	0.00601872	7.681099001536359	5.0689042022202315	0	0	0	0	1	1	0	0	1	0	0	1	0	1	60.0	0.0	-1.5396614409575775	0.0	-1.362098619874594	0.0	True	False	True	False	False	False	0.0	0.0020312550807662887
chr16_24822305_G_T_b38	0.00601872	7.681099001536359	5.0689042022202315	0	0	0	0	1	1	0	0	1	0	0	1	0	1	60.0	0.0	-1.5396614409575775	0.0	-1.362098619874594	0.0	True	False	True	False	False	False	0.0	0.0020312550807662887
chr16_53440656_C_T_b38	0.0357382	7.697575346802343	7.32052696227274	0	0	1	0	0	0	0	0	0	1	0	1	0	1	50.0	0.001	-9.208354649857474	0.0	2.3733334451790995	0.0	True	False	True	False	False	False	0.0	0.002031248466643649
chr16_53440656_C_T_b38	0.00813345	7.697575346802343	7.32052696227274	0	0	1	0	0	0	0	0	0	1	0	1	0	1	50.0	0.001	-9.208354649857474	0.0	2.3733334451790995	0.0	True	False	True	False	False	False	0.0	0.002031248466643649
chr16_53440656_C_T_b38	0.0357382	7.697575346802343	7.32052696227274	0	0	1	0	0	0	0	0	0	1	0	1	0	1	50.0	0.001	-9.208354649857474	0.0	2.3733334451790995	0.0	True	False	True	False	False	False	0.0	0.002031248466643649
chr16_53440656_C_T_b38	0.00813345	7.697575346802343	7.32052696227274	0	0	1	0	0	0	0	0	0	1	0	1	0	1	50.0	0.001	-9.208354649857474	0.0	2.3733334451790995	0.0	True	False	True	False	False	False	0.0	0.002031248466643649
chr1_62083768_C_T_b38	0.00158942	6.78105762593618	6.616065185132817	0	0	0	0	0	0	0	0	0	0	0	0	0	1	20.0	0.0	-9.154672767283524	5.414491930092176	0.9838412779671089	0.0	True	False	True	False	False	False	0.0	0.002031242061525789
chr1_62083768_C_T_b38	0.00158942	6.78105762593618	6.616065185132817	0	0	0	0	0	0	0	0	0	0	0	0	0	1	20.0	0.0	-9.154672767283524	5.414491930092176	0.9838412779671089	0.0	True	False	True	False	False	False	0.0	0.002031242061525789
chr1_62083768_C_T_b38	0.00158942	6.78105762593618	6.616065185132817	0	0	0	0	0	0	0	0	0	0	0	0	0	1	20.0	0.0	-9.154672767283524	5.414491930092176	0.9838412779671089	0.0	True	False	True	False	False	False	0.0	0.002031242061525789
chr4_25386915_C_G_b38	0.00267127	7.368970402194793	7.368339686311381	0	0	1	0	0	0	0	0	0	0	0	0	0	1	40.0	0.003	-10.42844447097816	0.0	-5.454472975025993	4.3809976493843354	True	False	True	False	False	False	0.0	0.002031232725043371
chr4_25386915_C_G_b38	0.00267127	7.368970402194793	7.368339686311381	0	0	1	0	0	0	0	0	0	0	0	0	0	1	40.0	0.003	-10.42844447097816	0.0	-5.454472975025993	4.3809976493843354	True	False	True	False	False	False	0.0	0.002031232725043371
chr4_25386915_C_G_b38	0.00267127	7.368970402194793	7.368339686311381	0	0	1	0	0	0	0	0	0	0	0	0	0	1	40.0	0.003	-10.42844447097816	0.0	-5.454472975025993	4.3809976493843354	True	False	True	False	False	False	0.0	0.002031232725043371
chr9_17141795_C_G_b38	0.00710675	7.366445148327599	7.30854279753919	0	0	1	0	0	0	0	0	0	0	0	0	0	1	40.0	0.055	-4.178738136638907	0.0	0.3227192493817199	0.0	True	False	True	False	False	False	0.0	0.0020312281908555843
chr9_17141795_C_G_b38	0.00710675	7.366445148327599	7.30854279753919	0	0	1	0	0	0	0	0	0	0	0	0	0	1	40.0	0.055	-4.178738136638907	0.0	0.3227192493817199	0.0	True	False	True	False	False	False	0.0	0.0020312281908555843
chr2_11807274_T_C_b38	0.00748807	7.954021087278037	7.473069088032197	0	0	1	0	1	1	0	0	1	1	0	1	0	1	60.0	0.0	7.250617820036761	1.7758384357353751	6.303280855410755	0.0	True	False	True	False	False	False	0.0	0.0020312244524445557
chr2_11807274_T_C_b38	0.00748807	7.954021087278037	7.473069088032197	0	0	1	0	1	1	0	0	1	1	0	1	0	1	60.0	0.0	7.250617820036761	1.7758384357353751	6.303280855410755	0.0	True	False	True	False	False	False	0.0	0.0020312244524445557
chr2_11807274_T_C_b38	0.00748807	7.954021087278037	7.473069088032197	0	0	1	0	1	1	0	0	1	1	0	1	0	1	60.0	0.0	7.250617820036761	1.7758384357353751	6.303280855410755	0.0	True	False	True	False	False	False	0.0	0.0020312244524445557
chr2_11807274_T_C_b38	0.00748807	7.954021087278037	7.473069088032197	0	0	1	0	1	1	0	0	1	1	0	1	0	1	60.0	0.0	7.250617820036761	1.7758384357353751	6.303280855410755	0.0	True	False	True	False	False	False	0.0	0.0020312244524445557
chr17_60197025_A_G_b38	0.00288364	7.119635638017636	7.118826249062078	0	0	0	1	0	0	0	0	0	0	0	0	0	1	20.0	0.08	-3.44224712097042	0.0	4.560349324752188	0.9620343903654742	True	False	True	False	False	False	0.0	0.0020312180982225867
chr17_60197025_A_G_b38	0.00288364	7.119635638017636	7.118826249062078	0	0	0	1	0	0	0	0	0	0	0	0	0	1	20.0	0.08	-3.44224712097042	0.0	4.560349324752188	0.9620343903654742	True	False	True	False	False	False	0.0	0.0020312180982225867
chr10_77085482_A_G_b38	0.0015044	7.013915474810528	6.638567789166521	0	0	0	1	0	0	0	0	0	0	0	1	0	0	20.0	0.093	-2.016889425700925	0.9776597534717896	-3.220442191458474	1.2528540575881877	True	False	True	False	False	False	0.0	0.002031217402710083
chr10_77085482_A_G_b38	0.0015044	7.013915474810528	6.638567789166521	0	0	0	1	0	0	0	0	0	0	0	1	0	0	20.0	0.093	-2.016889425700925	0.9776597534717896	-3.220442191458474	1.2528540575881877	True	False	True	False	False	False	0.0	0.002031217402710083
chr10_77085482_A_G_b38	0.0015044	7.013915474810528	6.638567789166521	0	0	0	1	0	0	0	0	0	0	0	1	0	0	20.0	0.093	-2.016889425700925	0.9776597534717896	-3.220442191458474	1.2528540575881877	True	False	True	False	False	False	0.0	0.002031217402710083
chr10_60033270_C_T_b38	0.00154097	8.144679183447758	8.144679183447758	0	0	0	0	0	1	0	0	1	1	0	1	0	0	80.0	0.0	-5.589166866037381	3.3991261068824343	8.092581818775614	5.733021386683788	True	False	True	False	False	False	0.0	0.002031216800210571
chr22_20109813_A_G_b38	0.00104131	8.000349495324684	5.356586274672012	0	0	0	0	0	1	0	1	1	1	0	1	0	1	40.0	0.0	-3.587210826830286	0.0	3.303590545628502	0.5971382485777212	True	False	True	False	False	False	0.0	0.0020311946145606646
chr22_20109813_A_G_b38	0.00182103	8.000349495324684	5.356586274672012	0	0	0	0	0	1	0	1	1	1	0	1	0	1	40.0	0.0	-3.587210826830286	0.0	3.303590545628502	0.5971382485777212	True	False	True	False	False	False	0.0	0.0020311946145606646
chr22_20109813_A_G_b38	0.00182103	8.000349495324684	5.356586274672012	0	0	0	0	0	1	0	1	1	1	0	1	0	1	40.0	0.0	-3.587210826830286	0.0	3.303590545628502	0.5971382485777212	True	False	True	False	False	False	0.0	0.0020311946145606646
chr22_20109813_A_G_b38	0.00104131	8.000349495324684	5.356586274672012	0	0	0	0	0	1	0	1	1	1	0	1	0	1	40.0	0.0	-3.587210826830286	0.0	3.303590545628502	0.5971382485777212	True	False	True	False	False	False	0.0	0.0020311946145606646
chr22_20109813_A_G_b38	0.00182103	8.000349495324684	5.356586274672012	0	0	0	0	0	1	0	1	1	1	0	1	0	1	40.0	0.0	-3.587210826830286	0.0	3.303590545628502	0.5971382485777212	True	False	True	False	False	False	0.0	0.0020311946145606646
chr22_20109813_A_G_b38	0.00182103	8.000349495324684	5.356586274672012	0	0	0	0	0	1	0	1	1	1	0	1	0	1	40.0	0.0	-3.587210826830286	0.0	3.303590545628502	0.5971382485777212	True	False	True	False	False	False	0.0	0.0020311946145606646
chr22_20109813_A_G_b38	0.00182103	8.000349495324684	5.356586274672012	0	0	0	0	0	1	0	1	1	1	0	1	0	1	40.0	0.0	-3.587210826830286	0.0	3.303590545628502	0.5971382485777212	True	False	True	False	False	False	0.0	0.0020311946145606646
chr22_20109813_A_G_b38	0.00182103	8.000349495324684	5.356586274672012	0	0	0	0	0	1	0	1	1	1	0	1	0	1	40.0	0.0	-3.587210826830286	0.0	3.303590545628502	0.5971382485777212	True	False	True	False	False	False	0.0	0.0020311946145606646
chr22_20109813_A_G_b38	0.00104131	8.000349495324684	5.356586274672012	0	0	0	0	0	1	0	1	1	1	0	1	0	1	40.0	0.0	-3.587210826830286	0.0	3.303590545628502	0.5971382485777212	True	False	True	False	False	False	0.0	0.0020311946145606646
chr22_20109813_A_G_b38	0.00104131	8.000349495324684	5.356586274672012	0	0	0	0	0	1	0	1	1	1	0	1	0	1	40.0	0.0	-3.587210826830286	0.0	3.303590545628502	0.5971382485777212	True	False	True	False	False	False	0.0	0.0020311946145606646
chr22_20109813_A_G_b38	0.00104131	8.000349495324684	5.356586274672012	0	0	0	0	0	1	0	1	1	1	0	1	0	1	40.0	0.0	-3.587210826830286	0.0	3.303590545628502	0.5971382485777212	True	False	True	False	False	False	0.0	0.0020311946145606646
chr22_20109813_A_G_b38	0.00104131	8.000349495324684	5.356586274672012	0	0	0	0	0	1	0	1	1	1	0	1	0	1	40.0	0.0	-3.587210826830286	0.0	3.303590545628502	0.5971382485777212	True	False	True	False	False	False	0.0	0.0020311946145606646
chr7_81972718_C_G_b38	0.0132131	7.622663951323595	6.75110146893676	0	0	0	1	0	0	0	0	0	0	0	1	0	0	40.0	0.002	4.149783555248605	6.786905886668684	2.0027351726735603	1.8358011101711966	True	False	True	False	False	False	0.0	0.0020311913963438955
chr7_81972718_C_G_b38	0.0101299	7.622663951323595	6.75110146893676	0	0	0	1	0	0	0	0	0	0	0	1	0	0	40.0	0.002	4.149783555248605	6.786905886668684	2.0027351726735603	1.8358011101711966	True	False	True	False	False	False	0.0	0.0020311913963438955
chr11_124643300_C_T_b38	0.334291	8.076204527239026	8.141481041457421	0	0	0	0	0	1	0	0	1	1	0	1	1	1	60.0	0.0	-9.601526447585345	0.2287333630442347	5.59010245752733	2.9302269402808747	True	False	True	False	False	False	0.0	0.002031187224373494
chr1_156770863_C_T_b38	0.0139283	7.872836175025724	7.872836175025724	0	0	0	1	0	1	0	0	1	1	0	1	0	1	40.0	0.0	-5.528485202178954	0.6713863894158845	0.0282015695349642	0.0	True	False	True	False	False	False	0.0	0.002031181843745456
chr1_156770863_C_T_b38	0.00386464	7.872836175025724	7.872836175025724	0	0	0	1	0	1	0	0	1	1	0	1	0	1	40.0	0.0	-5.528485202178954	0.6713863894158845	0.0282015695349642	0.0	True	False	True	False	False	False	0.0	0.002031181843745456
chr1_156770863_C_T_b38	0.00386464	7.872836175025724	7.872836175025724	0	0	0	1	0	1	0	0	1	1	0	1	0	1	40.0	0.0	-5.528485202178954	0.6713863894158845	0.0282015695349642	0.0	True	False	True	False	False	False	0.0	0.002031181843745456
chr1_156770863_C_T_b38	0.00386464	7.872836175025724	7.872836175025724	0	0	0	1	0	1	0	0	1	1	0	1	0	1	40.0	0.0	-5.528485202178954	0.6713863894158845	0.0282015695349642	0.0	True	False	True	False	False	False	0.0	0.002031181843745456
chr1_156770863_C_T_b38	0.030138	7.872836175025724	7.872836175025724	0	0	0	1	0	1	0	0	1	1	0	1	0	1	40.0	0.0	-5.528485202178954	0.6713863894158845	0.0282015695349642	0.0	True	False	True	False	False	False	0.0	0.002031181843745456
chr1_156770863_C_T_b38	0.030138	7.872836175025724	7.872836175025724	0	0	0	1	0	1	0	0	1	1	0	1	0	1	40.0	0.0	-5.528485202178954	0.6713863894158845	0.0282015695349642	0.0	True	False	True	False	False	False	0.0	0.002031181843745456
chr1_156770863_C_T_b38	0.030138	7.872836175025724	7.872836175025724	0	0	0	1	0	1	0	0	1	1	0	1	0	1	40.0	0.0	-5.528485202178954	0.6713863894158845	0.0282015695349642	0.0	True	False	True	False	False	False	0.0	0.002031181843745456
chr1_156770863_C_T_b38	0.0139283	7.872836175025724	7.872836175025724	0	0	0	1	0	1	0	0	1	1	0	1	0	1	40.0	0.0	-5.528485202178954	0.6713863894158845	0.0282015695349642	0.0	True	False	True	False	False	False	0.0	0.002031181843745456
chr1_156770863_C_T_b38	0.0139283	7.872836175025724	7.872836175025724	0	0	0	1	0	1	0	0	1	1	0	1	0	1	40.0	0.0	-5.528485202178954	0.6713863894158845	0.0282015695349642	0.0	True	False	True	False	False	False	0.0	0.002031181843745456
chr10_29487764_T_C_b38	0.00349065	8.08825472712243	6.144185634125646	0	0	1	0	1	1	0	1	1	0	0	1	0	1	60.0	0.045	-2.8112665715210534	0.0	0.605374271748147	1.3259655023951211	True	False	True	False	False	False	0.0	0.0020311812340623055
chr10_29487764_T_C_b38	0.00349065	8.08825472712243	6.144185634125646	0	0	1	0	1	1	0	1	1	0	0	1	0	1	60.0	0.045	-2.8112665715210534	0.0	0.605374271748147	1.3259655023951211	True	False	True	False	False	False	0.0	0.0020311812340623055
chr18_45740749_G_C_b38	0.00123354	7.369600720526409	6.7912214627261855	0	0	0	0	0	0	0	0	0	0	0	1	0	0	50.0	0.007	-4.187790229055923	16.330028823695706	3.2584893197349416	1.8983861240567848	True	False	True	False	False	False	0.0	0.002031173608532087
chr9_122260013_A_G_b38	0.00342468	7.303843225277705	7.220373836723949	0	0	0	1	0	0	0	0	0	0	0	1	0	1	30.0	0.0	-5.951402920531414	0.0	1.651730450291815	0.853165535800585	True	False	True	False	False	False	0.0	0.0020311559240434617
chr9_122260013_A_G_b38	0.00342468	7.303843225277705	7.220373836723949	0	0	0	1	0	0	0	0	0	0	0	1	0	1	30.0	0.0	-5.951402920531414	0.0	1.651730450291815	0.853165535800585	True	False	True	False	False	False	0.0	0.0020311559240434617
chr9_122260013_A_G_b38	0.00342468	7.303843225277705	7.220373836723949	0	0	0	1	0	0	0	0	0	0	0	1	0	1	30.0	0.0	-5.951402920531414	0.0	1.651730450291815	0.853165535800585	True	False	True	False	False	False	0.0	0.0020311559240434617
chr8_144104401_G_A_b38	0.00272769	8.405814603432848	4.890349128221754	0	0	0	0	1	1	1	1	1	1	1	0	0	0	60.0	0.03	-2.2612603525032946	0.0	7.008417866714922	2.490822483334753	True	False	True	False	False	False	0.0	0.0020311518480589648
chr8_144104401_G_A_b38	0.00272769	8.405814603432848	4.890349128221754	0	0	0	0	1	1	1	1	1	1	1	0	0	0	60.0	0.03	-2.2612603525032946	0.0	7.008417866714922	2.490822483334753	True	False	True	False	False	False	0.0	0.0020311518480589648
chr8_144104401_G_A_b38	0.00272769	8.405814603432848	4.890349128221754	0	0	0	0	1	1	1	1	1	1	1	0	0	0	60.0	0.03	-2.2612603525032946	0.0	7.008417866714922	2.490822483334753	True	False	True	False	False	False	0.0	0.0020311518480589648
chr8_144104401_G_A_b38	0.00272769	8.405814603432848	4.890349128221754	0	0	0	0	1	1	1	1	1	1	1	0	0	0	60.0	0.03	-2.2612603525032946	0.0	7.008417866714922	2.490822483334753	True	False	True	False	False	False	0.0	0.0020311518480589648
chr8_144104401_G_A_b38	0.00272769	8.405814603432848	4.890349128221754	0	0	0	0	1	1	1	1	1	1	1	0	0	0	60.0	0.03	-2.2612603525032946	0.0	7.008417866714922	2.490822483334753	True	False	True	False	False	False	0.0	0.0020311518480589648
chr8_144104401_G_A_b38	0.00272769	8.405814603432848	4.890349128221754	0	0	0	0	1	1	1	1	1	1	1	0	0	0	60.0	0.03	-2.2612603525032946	0.0	7.008417866714922	2.490822483334753	True	False	True	False	False	False	0.0	0.0020311518480589648
chr8_144104401_G_A_b38	0.00272769	8.405814603432848	4.890349128221754	0	0	0	0	1	1	1	1	1	1	1	0	0	0	60.0	0.03	-2.2612603525032946	0.0	7.008417866714922	2.490822483334753	True	False	True	False	False	False	0.0	0.0020311518480589648
chr8_144104401_G_A_b38	0.00272769	8.405814603432848	4.890349128221754	0	0	0	0	1	1	1	1	1	1	1	0	0	0	60.0	0.03	-2.2612603525032946	0.0	7.008417866714922	2.490822483334753	True	False	True	False	False	False	0.0	0.0020311518480589648
chr8_144104401_G_A_b38	0.00272769	8.405814603432848	4.890349128221754	0	0	0	0	1	1	1	1	1	1	1	0	0	0	60.0	0.03	-2.2612603525032946	0.0	7.008417866714922	2.490822483334753	True	False	True	False	False	False	0.0	0.0020311518480589648
chr8_144104401_G_A_b38	0.00272769	8.405814603432848	4.890349128221754	0	0	0	0	1	1	1	1	1	1	1	0	0	0	60.0	0.03	-2.2612603525032946	0.0	7.008417866714922	2.490822483334753	True	False	True	False	False	False	0.0	0.0020311518480589648
chr8_144104401_G_A_b38	0.00272769	8.405814603432848	4.890349128221754	0	0	0	0	1	1	1	1	1	1	1	0	0	0	60.0	0.03	-2.2612603525032946	0.0	7.008417866714922	2.490822483334753	True	False	True	False	False	False	0.0	0.0020311518480589648
chr3_100835681_A_G_b38	0.0030724	7.307202314764738	3.091042453358316	0	0	0	1	0	0	0	0	0	0	0	1	0	1	30.0	0.01	-3.376450111444134	0.0	3.89976558582881	0.0	True	False	True	False	False	False	0.0	0.0020311495718575772
chr3_100835681_A_G_b38	0.00371862	7.307202314764738	3.091042453358316	0	0	0	1	0	0	0	0	0	0	0	1	0	1	30.0	0.01	-3.376450111444134	0.0	3.89976558582881	0.0	True	False	True	False	False	False	0.0	0.0020311495718575772
chr7_29122539_T_C_b38	0.0103329	7.292337176173877	7.292337176173877	1	0	1	0	1	0	0	0	0	0	0	1	0	0	50.0	0.001	-1.90928036350632	0.0	3.740626431129592	0.2702816909144734	True	False	True	False	False	False	0.0	0.00203114687793575
chr7_29122539_T_C_b38	0.0103329	7.292337176173877	7.292337176173877	1	0	1	0	1	0	0	0	0	0	0	1	0	0	50.0	0.001	-1.90928036350632	0.0	3.740626431129592	0.2702816909144734	True	False	True	False	False	False	0.0	0.00203114687793575
chr7_29122539_T_C_b38	0.0103329	7.292337176173877	7.292337176173877	1	0	1	0	1	0	0	0	0	0	0	1	0	0	50.0	0.001	-1.90928036350632	0.0	3.740626431129592	0.2702816909144734	True	False	True	False	False	False	0.0	0.00203114687793575
chr7_29122539_T_C_b38	0.0103329	7.292337176173877	7.292337176173877	1	0	1	0	1	0	0	0	0	0	0	1	0	0	50.0	0.001	-1.90928036350632	0.0	3.740626431129592	0.2702816909144734	True	False	True	False	False	False	0.0	0.00203114687793575
chr1_25804501_G_C_b38	0.00192808	8.12533508671429	6.46302945692067	0	0	0	0	1	1	0	1	1	1	0	1	0	1	60.0	0.0	-11.407877040258033	0.0	5.508243181576447	0.7625801970085115	True	False	True	False	False	False	0.0	0.002031130362294968
chr1_25804501_G_C_b38	0.00192808	8.12533508671429	6.46302945692067	0	0	0	0	1	1	0	1	1	1	0	1	0	1	60.0	0.0	-11.407877040258033	0.0	5.508243181576447	0.7625801970085115	True	False	True	False	False	False	0.0	0.002031130362294968
chr1_25804501_G_C_b38	0.00192808	8.12533508671429	6.46302945692067	0	0	0	0	1	1	0	1	1	1	0	1	0	1	60.0	0.0	-11.407877040258033	0.0	5.508243181576447	0.7625801970085115	True	False	True	False	False	False	0.0	0.002031130362294968
chr1_25804501_G_C_b38	0.00192808	8.12533508671429	6.46302945692067	0	0	0	0	1	1	0	1	1	1	0	1	0	1	60.0	0.0	-11.407877040258033	0.0	5.508243181576447	0.7625801970085115	True	False	True	False	False	False	0.0	0.002031130362294968
chr1_25804501_G_C_b38	0.00192808	8.12533508671429	6.46302945692067	0	0	0	0	1	1	0	1	1	1	0	1	0	1	60.0	0.0	-11.407877040258033	0.0	5.508243181576447	0.7625801970085115	True	False	True	False	False	False	0.0	0.002031130362294968
chr1_212892050_C_T_b38	0.016679	7.935229539816907	7.935229539816907	0	0	1	1	0	1	0	1	1	0	0	1	0	1	40.0	0.051	0.0085287894713913	0.7302229124800227	-6.981352879684387	0.0	True	False	True	False	False	False	0.0	0.0020311226637177936
chr10_114146016_C_T_b38	0.00596467	7.326465613840322	5.545177444479562	0	0	0	1	0	0	0	0	0	0	0	0	0	1	40.0	0.0	8.577638868305582	2.2807581856491925	-5.535530712538801	0.0	True	False	True	False	False	False	0.0	0.002031121979524636
chr14_72478235_T_G_b38	0.00592822	7.309212365692763	3.4965075614664802	0	0	0	1	0	1	0	0	1	0	0	1	0	0	20.0	0.0	-4.8613662236322215	1.0093507012295762	9.643717160798424	0.0	True	False	True	False	False	False	0.0	0.002031118008772018
chr14_72478235_T_G_b38	0.00592822	7.309212365692763	3.4965075614664802	0	0	0	1	0	1	0	0	1	0	0	1	0	0	20.0	0.0	-4.8613662236322215	1.0093507012295762	9.643717160798424	0.0	True	False	True	False	False	False	0.0	0.002031118008772018
chr14_72478235_T_G_b38	0.0286309	7.309212365692763	3.4965075614664802	0	0	0	1	0	1	0	0	1	0	0	1	0	0	20.0	0.0	-4.8613662236322215	1.0093507012295762	9.643717160798424	0.0	True	False	True	False	False	False	0.0	0.002031118008772018
chr14_72478235_T_G_b38	0.00592822	7.309212365692763	3.4965075614664802	0	0	0	1	0	1	0	0	1	0	0	1	0	0	20.0	0.0	-4.8613662236322215	1.0093507012295762	9.643717160798424	0.0	True	False	True	False	False	False	0.0	0.002031118008772018
chr14_72478235_T_G_b38	0.0286309	7.309212365692763	3.4965075614664802	0	0	0	1	0	1	0	0	1	0	0	1	0	0	20.0	0.0	-4.8613662236322215	1.0093507012295762	9.643717160798424	0.0	True	False	True	False	False	False	0.0	0.002031118008772018
chr14_72478235_T_G_b38	0.0286309	7.309212365692763	3.4965075614664802	0	0	0	1	0	1	0	0	1	0	0	1	0	0	20.0	0.0	-4.8613662236322215	1.0093507012295762	9.643717160798424	0.0	True	False	True	False	False	False	0.0	0.002031118008772018
chr21_46287668_T_C_b38	0.0011642	8.307459327011946	6.302618975744905	0	0	1	0	0	1	0	0	1	1	1	1	0	1	40.0	0.002	5.469660448617709	0.0	2.5234040585525364	0.0	True	False	True	False	False	False	0.0	0.0020311123867071145
chr21_46287668_T_C_b38	0.0011642	8.307459327011946	6.302618975744905	0	0	1	0	0	1	0	0	1	1	1	1	0	1	40.0	0.002	5.469660448617709	0.0	2.5234040585525364	0.0	True	False	True	False	False	False	0.0	0.0020311123867071145
chr21_46287668_T_C_b38	0.0011642	8.307459327011946	6.302618975744905	0	0	1	0	0	1	0	0	1	1	1	1	0	1	40.0	0.002	5.469660448617709	0.0	2.5234040585525364	0.0	True	False	True	False	False	False	0.0	0.0020311123867071145
chr21_46287668_T_C_b38	0.0011642	8.307459327011946	6.302618975744905	0	0	1	0	0	1	0	0	1	1	1	1	0	1	40.0	0.002	5.469660448617709	0.0	2.5234040585525364	0.0	True	False	True	False	False	False	0.0	0.0020311123867071145
chr21_46287668_T_C_b38	0.0011642	8.307459327011946	6.302618975744905	0	0	1	0	0	1	0	0	1	1	1	1	0	1	40.0	0.002	5.469660448617709	0.0	2.5234040585525364	0.0	True	False	True	False	False	False	0.0	0.0020311123867071145
chr12_64869172_C_G_b38	0.0107129	7.266128779556451	7.265429723253953	0	0	1	0	0	0	0	0	0	0	0	0	0	1	40.0	0.001	-17.267711940322393	2.2015742777932523	-2.13764953179345	0.0	True	False	True	False	False	False	0.0	0.002031109517749021
chr12_64869172_C_G_b38	0.0588787	7.266128779556451	7.265429723253953	0	0	1	0	0	0	0	0	0	0	0	0	0	1	40.0	0.001	-17.267711940322393	2.2015742777932523	-2.13764953179345	0.0	True	False	True	False	False	False	0.0	0.002031109517749021
chr11_36083148_G_A_b38	0.00412986	7.223295679562314	7.223295679562314	0	0	1	0	0	0	0	0	0	0	0	0	0	1	40.0	0.0	-3.209306287934589	18.05416154795121	0.044476752544007	0.0	True	False	True	False	False	False	0.0	0.002031102534603663
chr2_152630189_G_A_b38	0.00685024	7.575071699507561	5.652489180268651	0	0	0	1	0	0	0	0	0	1	0	1	0	1	40.0	0.014	1.943801258888608	4.594029430416295	2.9506518456055204	1.7288230722378515	True	False	True	False	False	False	0.0	0.0020311024531879337
chr2_152630189_G_A_b38	0.00685024	7.575071699507561	5.652489180268651	0	0	0	1	0	0	0	0	0	1	0	1	0	1	40.0	0.014	1.943801258888608	4.594029430416295	2.9506518456055204	1.7288230722378515	True	False	True	False	False	False	0.0	0.0020311024531879337
chr5_159164683_G_C_b38	0.00891212	7.380879035564116	7.380879035564116	0	0	1	0	0	0	0	0	0	0	0	1	0	1	40.0	0.0	0.6617253116075885	0.0	0.4615182810143778	0.0	True	False	True	False	False	False	0.0	0.002031098332817755
chr5_159164683_G_C_b38	0.00891212	7.380879035564116	7.380879035564116	0	0	1	0	0	0	0	0	0	0	0	1	0	1	40.0	0.0	0.6617253116075885	0.0	0.4615182810143778	0.0	True	False	True	False	False	False	0.0	0.002031098332817755
chr5_159164683_G_C_b38	0.00891212	7.380879035564116	7.380879035564116	0	0	1	0	0	0	0	0	0	0	0	1	0	1	40.0	0.0	0.6617253116075885	0.0	0.4615182810143778	0.0	True	False	True	False	False	False	0.0	0.002031098332817755
chr1_145748649_G_T_b38	0.00246691	7.524021415206125	6.29156913955832	0	0	0	0	0	0	0	0	0	0	0	0	0	0	60.0	0.0	-8.078601861607199	0.0	6.725861438073132	0.0	True	False	True	False	False	False	0.0	0.002031094101117182
chr1_145748649_G_T_b38	0.00234305	7.524021415206125	6.29156913955832	0	0	0	0	0	0	0	0	0	0	0	0	0	0	60.0	0.0	-8.078601861607199	0.0	6.725861438073132	0.0	True	False	True	False	False	False	0.0	0.002031094101117182
chr1_145748649_G_T_b38	0.00246691	7.524021415206125	6.29156913955832	0	0	0	0	0	0	0	0	0	0	0	0	0	0	60.0	0.0	-8.078601861607199	0.0	6.725861438073132	0.0	True	False	True	False	False	False	0.0	0.002031094101117182
chr1_145748649_G_T_b38	0.00234305	7.524021415206125	6.29156913955832	0	0	0	0	0	0	0	0	0	0	0	0	0	0	60.0	0.0	-8.078601861607199	0.0	6.725861438073132	0.0	True	False	True	False	False	False	0.0	0.002031094101117182
chr1_145748649_G_T_b38	0.00234305	7.524021415206125	6.29156913955832	0	0	0	0	0	0	0	0	0	0	0	0	0	0	60.0	0.0	-8.078601861607199	0.0	6.725861438073132	0.0	True	False	True	False	False	False	0.0	0.002031094101117182
chr1_145748649_G_T_b38	0.00246691	7.524021415206125	6.29156913955832	0	0	0	0	0	0	0	0	0	0	0	0	0	0	60.0	0.0	-8.078601861607199	0.0	6.725861438073132	0.0	True	False	True	False	False	False	0.0	0.002031094101117182
chr1_145748649_G_T_b38	0.00234305	7.524021415206125	6.29156913955832	0	0	0	0	0	0	0	0	0	0	0	0	0	0	60.0	0.0	-8.078601861607199	0.0	6.725861438073132	0.0	True	False	True	False	False	False	0.0	0.002031094101117182
chr1_145748649_G_T_b38	0.00246691	7.524021415206125	6.29156913955832	0	0	0	0	0	0	0	0	0	0	0	0	0	0	60.0	0.0	-8.078601861607199	0.0	6.725861438073132	0.0	True	False	True	False	False	False	0.0	0.002031094101117182
chr22_43174457_A_G_b38	0.0107409	7.878155336503324	3.7376696182833684	0	0	0	1	0	0	0	0	0	0	0	1	0	1	60.0	0.001	-2.775447857678946	0.0	-1.1981977543189686	0.0	True	False	True	False	False	False	0.0	0.002031087065002807
chr22_43174457_A_G_b38	0.0136228	7.878155336503324	3.7376696182833684	0	0	0	1	0	0	0	0	0	0	0	1	0	1	60.0	0.001	-2.775447857678946	0.0	-1.1981977543189686	0.0	True	False	True	False	False	False	0.0	0.002031087065002807
chr22_43174457_A_G_b38	0.0136228	7.878155336503324	3.7376696182833684	0	0	0	1	0	0	0	0	0	0	0	1	0	1	60.0	0.001	-2.775447857678946	0.0	-1.1981977543189686	0.0	True	False	True	False	False	False	0.0	0.002031087065002807
chr22_43174457_A_G_b38	0.0136228	7.878155336503324	3.7376696182833684	0	0	0	1	0	0	0	0	0	0	0	1	0	1	60.0	0.001	-2.775447857678946	0.0	-1.1981977543189686	0.0	True	False	True	False	False	False	0.0	0.002031087065002807
chr22_43174457_A_G_b38	0.0136228	7.878155336503324	3.7376696182833684	0	0	0	1	0	0	0	0	0	0	0	1	0	1	60.0	0.001	-2.775447857678946	0.0	-1.1981977543189686	0.0	True	False	True	False	False	False	0.0	0.002031087065002807
chr22_43174457_A_G_b38	0.0136228	7.878155336503324	3.7376696182833684	0	0	0	1	0	0	0	0	0	0	0	1	0	1	60.0	0.001	-2.775447857678946	0.0	-1.1981977543189686	0.0	True	False	True	False	False	False	0.0	0.002031087065002807
chr22_43174457_A_G_b38	0.0107409	7.878155336503324	3.7376696182833684	0	0	0	1	0	0	0	0	0	0	0	1	0	1	60.0	0.001	-2.775447857678946	0.0	-1.1981977543189686	0.0	True	False	True	False	False	False	0.0	0.002031087065002807
chr22_43174457_A_G_b38	0.0136228	7.878155336503324	3.7376696182833684	0	0	0	1	0	0	0	0	0	0	0	1	0	1	60.0	0.001	-2.775447857678946	0.0	-1.1981977543189686	0.0	True	False	True	False	False	False	0.0	0.002031087065002807
chr22_43174457_A_G_b38	0.0107409	7.878155336503324	3.7376696182833684	0	0	0	1	0	0	0	0	0	0	0	1	0	1	60.0	0.001	-2.775447857678946	0.0	-1.1981977543189686	0.0	True	False	True	False	False	False	0.0	0.002031087065002807
chr22_43174457_A_G_b38	0.0107409	7.878155336503324	3.7376696182833684	0	0	0	1	0	0	0	0	0	0	0	1	0	1	60.0	0.001	-2.775447857678946	0.0	-1.1981977543189686	0.0	True	False	True	False	False	False	0.0	0.002031087065002807
chr22_43174457_A_G_b38	0.0107409	7.878155336503324	3.7376696182833684	0	0	0	1	0	0	0	0	0	0	0	1	0	1	60.0	0.001	-2.775447857678946	0.0	-1.1981977543189686	0.0	True	False	True	False	False	False	0.0	0.002031087065002807
chr22_43174457_A_G_b38	0.0107409	7.878155336503324	3.7376696182833684	0	0	0	1	0	0	0	0	0	0	0	1	0	1	60.0	0.001	-2.775447857678946	0.0	-1.1981977543189686	0.0	True	False	True	False	False	False	0.0	0.002031087065002807
chr2_169746825_T_C_b38	0.00170163	7.680637427560936	7.862112211662748	0	0	1	0	0	0	0	0	0	0	0	0	0	1	40.0	0.903	-5.8879407001445525	1.617964088195622	0.0340187947767844	0.8203071015224664	True	False	True	False	False	False	0.0	0.002031077253828029
chr3_46550135_C_A_b38	0.00166641	7.195187320178709	6.880384082186005	0	0	0	0	1	1	0	0	1	0	0	1	1	1	30.0	0.001	-3.144215560472925	0.0	2.404997438339606	0.0	True	False	True	False	False	False	0.0	0.002031061747904169
chr3_46550135_C_A_b38	0.00296949	7.195187320178709	6.880384082186005	0	0	0	0	1	1	0	0	1	0	0	1	1	1	30.0	0.001	-3.144215560472925	0.0	2.404997438339606	0.0	True	False	True	False	False	False	0.0	0.002031061747904169
chr6_43195134_G_A_b38	0.00221736	7.665753431861699	6.840546529288687	0	0	0	1	0	0	0	0	0	0	0	0	0	1	60.0	0.0	-1.8918357950741644	0.0	-0.6097885469648574	1.6765701221514888	True	False	True	False	False	False	0.0	0.0020310552214057257
chr6_43195134_G_A_b38	0.00230011	7.665753431861699	6.840546529288687	0	0	0	1	0	0	0	0	0	0	0	0	0	1	60.0	0.0	-1.8918357950741644	0.0	-0.6097885469648574	1.6765701221514888	True	False	True	False	False	False	0.0	0.0020310552214057257
chr6_43195134_G_A_b38	0.00230011	7.665753431861699	6.840546529288687	0	0	0	1	0	0	0	0	0	0	0	0	0	1	60.0	0.0	-1.8918357950741644	0.0	-0.6097885469648574	1.6765701221514888	True	False	True	False	False	False	0.0	0.0020310552214057257
chr6_43195134_G_A_b38	0.00221736	7.665753431861699	6.840546529288687	0	0	0	1	0	0	0	0	0	0	0	0	0	1	60.0	0.0	-1.8918357950741644	0.0	-0.6097885469648574	1.6765701221514888	True	False	True	False	False	False	0.0	0.0020310552214057257
chr15_48437207_G_A_b38	0.00142037	7.868636894184167	4.74493212836325	0	0	0	1	0	1	0	1	1	0	0	1	0	1	30.0	0.0	-11.358114038812614	0.0	10.32808123257012	0.07288743113340246	True	False	True	False	False	False	0.0	0.002031052737222676
chr15_48437207_G_A_b38	0.00400275	7.868636894184167	4.74493212836325	0	0	0	1	0	1	0	1	1	0	0	1	0	1	30.0	0.0	-11.358114038812614	0.0	10.32808123257012	0.07288743113340246	True	False	True	False	False	False	0.0	0.002031052737222676
chr19_49120678_T_C_b38	0.0658187	8.392989587956931	6.863803391452954	0	0	0	1	0	1	0	0	1	1	1	1	0	0	50.0	0.168	-23.100067170699376	2.95967937156615	4.694635931190575	0.0	True	False	True	False	False	False	0.0	0.002031046787270547
chr19_49120678_T_C_b38	0.0787173	8.392989587956931	6.863803391452954	0	0	0	1	0	1	0	0	1	1	1	1	0	0	50.0	0.168	-23.100067170699376	2.95967937156615	4.694635931190575	0.0	True	False	True	False	False	False	0.0	0.002031046787270547
chr19_49120678_T_C_b38	0.0787173	8.392989587956931	6.863803391452954	0	0	0	1	0	1	0	0	1	1	1	1	0	0	50.0	0.168	-23.100067170699376	2.95967937156615	4.694635931190575	0.0	True	False	True	False	False	False	0.0	0.002031046787270547
chr19_49120678_T_C_b38	0.0531672	8.392989587956931	6.863803391452954	0	0	0	1	0	1	0	0	1	1	1	1	0	0	50.0	0.168	-23.100067170699376	2.95967937156615	4.694635931190575	0.0	True	False	True	False	False	False	0.0	0.002031046787270547
chr19_49120678_T_C_b38	0.0658187	8.392989587956931	6.863803391452954	0	0	0	1	0	1	0	0	1	1	1	1	0	0	50.0	0.168	-23.100067170699376	2.95967937156615	4.694635931190575	0.0	True	False	True	False	False	False	0.0	0.002031046787270547
chr19_49120678_T_C_b38	0.0531672	8.392989587956931	6.863803391452954	0	0	0	1	0	1	0	0	1	1	1	1	0	0	50.0	0.168	-23.100067170699376	2.95967937156615	4.694635931190575	0.0	True	False	True	False	False	False	0.0	0.002031046787270547
chr3_43564196_G_C_b38	0.00139614	7.3343293503005365	7.284134806195205	0	0	0	1	0	0	0	0	0	0	0	0	0	1	40.0	0.004	1.339865030359738	0.0	0.7277179212468781	0.0	True	False	True	False	False	False	0.0	0.002031046034950819
chr3_43564196_G_C_b38	0.00139614	7.3343293503005365	7.284134806195205	0	0	0	1	0	0	0	0	0	0	0	0	0	1	40.0	0.004	1.339865030359738	0.0	0.7277179212468781	0.0	True	False	True	False	False	False	0.0	0.002031046034950819
chr17_18247500_G_A_b38	0.0203559	8.186742787113518	4.174387269895637	0	1	0	0	1	1	0	1	1	1	0	1	0	1	60.0	0.0	-9.191611534982131	0.0	0.7162049315777708	0.0	True	False	True	False	False	False	0.0	0.0020310263465489623
chr17_18247500_G_A_b38	0.0266637	8.186742787113518	4.174387269895637	0	1	0	0	1	1	0	1	1	1	0	1	0	1	60.0	0.0	-9.191611534982131	0.0	0.7162049315777708	0.0	True	False	True	False	False	False	0.0	0.0020310263465489623
chr17_18247500_G_A_b38	0.0203559	8.186742787113518	4.174387269895637	0	1	0	0	1	1	0	1	1	1	0	1	0	1	60.0	0.0	-9.191611534982131	0.0	0.7162049315777708	0.0	True	False	True	False	False	False	0.0	0.0020310263465489623
chr17_18247500_G_A_b38	0.0266637	8.186742787113518	4.174387269895637	0	1	0	0	1	1	0	1	1	1	0	1	0	1	60.0	0.0	-9.191611534982131	0.0	0.7162049315777708	0.0	True	False	True	False	False	False	0.0	0.0020310263465489623
chr17_18247500_G_A_b38	0.0266637	8.186742787113518	4.174387269895637	0	1	0	0	1	1	0	1	1	1	0	1	0	1	60.0	0.0	-9.191611534982131	0.0	0.7162049315777708	0.0	True	False	True	False	False	False	0.0	0.0020310263465489623
chr17_18247500_G_A_b38	0.0203559	8.186742787113518	4.174387269895637	0	1	0	0	1	1	0	1	1	1	0	1	0	1	60.0	0.0	-9.191611534982131	0.0	0.7162049315777708	0.0	True	False	True	False	False	False	0.0	0.0020310263465489623
chr17_18247500_G_A_b38	0.0266637	8.186742787113518	4.174387269895637	0	1	0	0	1	1	0	1	1	1	0	1	0	1	60.0	0.0	-9.191611534982131	0.0	0.7162049315777708	0.0	True	False	True	False	False	False	0.0	0.0020310263465489623
chr17_18247500_G_A_b38	0.0203559	8.186742787113518	4.174387269895637	0	1	0	0	1	1	0	1	1	1	0	1	0	1	60.0	0.0	-9.191611534982131	0.0	0.7162049315777708	0.0	True	False	True	False	False	False	0.0	0.0020310263465489623
chr17_18247500_G_A_b38	0.0203559	8.186742787113518	4.174387269895637	0	1	0	0	1	1	0	1	1	1	0	1	0	1	60.0	0.0	-9.191611534982131	0.0	0.7162049315777708	0.0	True	False	True	False	False	False	0.0	0.0020310263465489623
chr17_18247500_G_A_b38	0.0266637	8.186742787113518	4.174387269895637	0	1	0	0	1	1	0	1	1	1	0	1	0	1	60.0	0.0	-9.191611534982131	0.0	0.7162049315777708	0.0	True	False	True	False	False	False	0.0	0.0020310263465489623
chr17_18247500_G_A_b38	0.0203559	8.186742787113518	4.174387269895637	0	1	0	0	1	1	0	1	1	1	0	1	0	1	60.0	0.0	-9.191611534982131	0.0	0.7162049315777708	0.0	True	False	True	False	False	False	0.0	0.0020310263465489623
chr17_18247500_G_A_b38	0.0266637	8.186742787113518	4.174387269895637	0	1	0	0	1	1	0	1	1	1	0	1	0	1	60.0	0.0	-9.191611534982131	0.0	0.7162049315777708	0.0	True	False	True	False	False	False	0.0	0.0020310263465489623
chr17_18247500_G_A_b38	0.0266637	8.186742787113518	4.174387269895637	0	1	0	0	1	1	0	1	1	1	0	1	0	1	60.0	0.0	-9.191611534982131	0.0	0.7162049315777708	0.0	True	False	True	False	False	False	0.0	0.0020310263465489623
chr17_18247500_G_A_b38	0.0203559	8.186742787113518	4.174387269895637	0	1	0	0	1	1	0	1	1	1	0	1	0	1	60.0	0.0	-9.191611534982131	0.0	0.7162049315777708	0.0	True	False	True	False	False	False	0.0	0.0020310263465489623
chr17_18247500_G_A_b38	0.0203559	8.186742787113518	4.174387269895637	0	1	0	0	1	1	0	1	1	1	0	1	0	1	60.0	0.0	-9.191611534982131	0.0	0.7162049315777708	0.0	True	False	True	False	False	False	0.0	0.0020310263465489623
chr17_18247500_G_A_b38	0.0266637	8.186742787113518	4.174387269895637	0	1	0	0	1	1	0	1	1	1	0	1	0	1	60.0	0.0	-9.191611534982131	0.0	0.7162049315777708	0.0	True	False	True	False	False	False	0.0	0.0020310263465489623
chr17_16196641_C_G_b38	0.00674154	7.602401335665818	7.333023014386481	0	0	0	0	0	0	0	0	0	0	0	1	0	1	60.0	0.004	-4.108040617726432	0.0	-0.3596332880349919	0.0	True	False	True	False	False	False	0.0	0.0020310130342166177
chr20_63681178_G_A_b38	0.00367298	8.454253391642363	6.131226489483141	0	0	1	0	0	1	0	0	1	0	0	1	0	1	80.0	0.0	2.5583421137426083	4.488372150993839	1.2299471874061894	0.0	True	False	True	False	False	False	0.0	0.002031005716937944
chr20_63681178_G_A_b38	0.00367298	8.454253391642363	6.131226489483141	0	0	1	0	0	1	0	0	1	0	0	1	0	1	80.0	0.0	2.5583421137426083	4.488372150993839	1.2299471874061894	0.0	True	False	True	False	False	False	0.0	0.002031005716937944
chr20_63681178_G_A_b38	0.00367298	8.454253391642363	6.131226489483141	0	0	1	0	0	1	0	0	1	0	0	1	0	1	80.0	0.0	2.5583421137426083	4.488372150993839	1.2299471874061894	0.0	True	False	True	False	False	False	0.0	0.002031005716937944
chr20_63681178_G_A_b38	0.00367298	8.454253391642363	6.131226489483141	0	0	1	0	0	1	0	0	1	0	0	1	0	1	80.0	0.0	2.5583421137426083	4.488372150993839	1.2299471874061894	0.0	True	False	True	False	False	False	0.0	0.002031005716937944
chr16_10761484_C_T_b38	0.00188624	8.192016914536875	2.3978952727983707	1	0	0	1	0	1	0	0	1	0	0	1	0	1	80.0	0.0	-0.7554184999639428	2.4611986834369923	1.396457944481547	0.5659866670756344	True	False	True	False	False	False	0.0	0.002030998512563854
chr5_157540359_A_C_b38	0.0209415	7.7702232041587855	7.7702232041587855	0	0	1	0	1	1	1	1	1	1	0	1	0	0	40.0	0.661	-4.55955957671761	19.86828539464493	2.9723526121500186	1.7881436722916106	True	False	True	False	False	False	0.0	0.0020309782401691265
chr5_157540359_A_C_b38	0.0246827	7.7702232041587855	7.7702232041587855	0	0	1	0	1	1	1	1	1	1	0	1	0	0	40.0	0.661	-4.55955957671761	19.86828539464493	2.9723526121500186	1.7881436722916106	True	False	True	False	False	False	0.0	0.0020309782401691265
chr1_236556734_T_C_b38	0.00542722	7.271703706887368	6.133398042996649	0	0	1	0	1	0	0	0	0	0	0	1	0	1	40.0	0.0	-1.9913479377241343	2.1111639575615837	-1.328700163244207	0.0	True	False	True	False	False	False	0.0	0.0020309729406578175
chr1_236556734_T_C_b38	0.0230361	7.271703706887368	6.133398042996649	0	0	1	0	1	0	0	0	0	0	0	1	0	1	40.0	0.0	-1.9913479377241343	2.1111639575615837	-1.328700163244207	0.0	True	False	True	False	False	False	0.0	0.0020309729406578175
chr1_236556734_T_C_b38	0.0230361	7.271703706887368	6.133398042996649	0	0	1	0	1	0	0	0	0	0	0	1	0	1	40.0	0.0	-1.9913479377241343	2.1111639575615837	-1.328700163244207	0.0	True	False	True	False	False	False	0.0	0.0020309729406578175
chr1_236556734_T_C_b38	0.00542722	7.271703706887368	6.133398042996649	0	0	1	0	1	0	0	0	0	0	0	1	0	1	40.0	0.0	-1.9913479377241343	2.1111639575615837	-1.328700163244207	0.0	True	False	True	False	False	False	0.0	0.0020309729406578175
chr1_236556734_T_C_b38	0.00542722	7.271703706887368	6.133398042996649	0	0	1	0	1	0	0	0	0	0	0	1	0	1	40.0	0.0	-1.9913479377241343	2.1111639575615837	-1.328700163244207	0.0	True	False	True	False	False	False	0.0	0.0020309729406578175
chr1_236556734_T_C_b38	0.0230361	7.271703706887368	6.133398042996649	0	0	1	0	1	0	0	0	0	0	0	1	0	1	40.0	0.0	-1.9913479377241343	2.1111639575615837	-1.328700163244207	0.0	True	False	True	False	False	False	0.0	0.0020309729406578175
chr17_16345592_C_T_b38	0.0089602	7.577633832602728	7.001245622069476	0	0	0	0	0	0	0	1	0	0	0	1	0	1	40.0	0.0	-4.4027173996346685	0.6348784439926902	6.056337113132884	0.0	True	False	True	False	False	False	0.0	0.0020309688341508137
chr17_16345592_C_T_b38	0.0089602	7.577633832602728	7.001245622069476	0	0	0	0	0	0	0	1	0	0	0	1	0	1	40.0	0.0	-4.4027173996346685	0.6348784439926902	6.056337113132884	0.0	True	False	True	False	False	False	0.0	0.0020309688341508137
chr17_16345592_C_T_b38	0.0089602	7.577633832602728	7.001245622069476	0	0	0	0	0	0	0	1	0	0	0	1	0	1	40.0	0.0	-4.4027173996346685	0.6348784439926902	6.056337113132884	0.0	True	False	True	False	False	False	0.0	0.0020309688341508137
chr17_16345592_C_T_b38	0.0089602	7.577633832602728	7.001245622069476	0	0	0	0	0	0	0	1	0	0	0	1	0	1	40.0	0.0	-4.4027173996346685	0.6348784439926902	6.056337113132884	0.0	True	False	True	False	False	False	0.0	0.0020309688341508137
chr17_57982240_T_A_b38	0.00168365	7.401231264413015	5.720311776607412	0	0	0	0	0	1	0	0	1	1	0	1	0	1	20.0	0.06	1.5745183241359928	0.0	-0.3745922693544301	0.0	True	False	True	False	False	False	0.0	0.002030960528572141
chr17_57982240_T_A_b38	0.0494863	7.401231264413015	5.720311776607412	0	0	0	0	0	1	0	0	1	1	0	1	0	1	20.0	0.06	1.5745183241359928	0.0	-0.3745922693544301	0.0	True	False	True	False	False	False	0.0	0.002030960528572141
chr17_57982240_T_A_b38	0.00168365	7.401231264413015	5.720311776607412	0	0	0	0	0	1	0	0	1	1	0	1	0	1	20.0	0.06	1.5745183241359928	0.0	-0.3745922693544301	0.0	True	False	True	False	False	False	0.0	0.002030960528572141
chr17_57982240_T_A_b38	0.0517964	7.401231264413015	5.720311776607412	0	0	0	0	0	1	0	0	1	1	0	1	0	1	20.0	0.06	1.5745183241359928	0.0	-0.3745922693544301	0.0	True	False	True	False	False	False	0.0	0.002030960528572141
chr17_57982240_T_A_b38	0.00168365	7.401231264413015	5.720311776607412	0	0	0	0	0	1	0	0	1	1	0	1	0	1	20.0	0.06	1.5745183241359928	0.0	-0.3745922693544301	0.0	True	False	True	False	False	False	0.0	0.002030960528572141
chr17_57982240_T_A_b38	0.0517964	7.401231264413015	5.720311776607412	0	0	0	0	0	1	0	0	1	1	0	1	0	1	20.0	0.06	1.5745183241359928	0.0	-0.3745922693544301	0.0	True	False	True	False	False	False	0.0	0.002030960528572141
chr17_57982240_T_A_b38	0.0494863	7.401231264413015	5.720311776607412	0	0	0	0	0	1	0	0	1	1	0	1	0	1	20.0	0.06	1.5745183241359928	0.0	-0.3745922693544301	0.0	True	False	True	False	False	False	0.0	0.002030960528572141
chr17_57982240_T_A_b38	0.0494863	7.401231264413015	5.720311776607412	0	0	0	0	0	1	0	0	1	1	0	1	0	1	20.0	0.06	1.5745183241359928	0.0	-0.3745922693544301	0.0	True	False	True	False	False	False	0.0	0.002030960528572141
chr17_57982240_T_A_b38	0.0517964	7.401231264413015	5.720311776607412	0	0	0	0	0	1	0	0	1	1	0	1	0	1	20.0	0.06	1.5745183241359928	0.0	-0.3745922693544301	0.0	True	False	True	False	False	False	0.0	0.002030960528572141
chr7_2573935_A_C_b38	0.0289971	7.461640392208575	6.104793232414985	0	0	0	0	1	0	0	1	0	0	0	1	0	1	40.0	0.0	-3.861936877837338	2.206733702135728	4.67584507120911	7.013992160546302	True	False	True	False	False	False	0.0	0.002030957025744106
chr7_2573935_A_C_b38	0.0289971	7.461640392208575	6.104793232414985	0	0	0	0	1	0	0	1	0	0	0	1	0	1	40.0	0.0	-3.861936877837338	2.206733702135728	4.67584507120911	7.013992160546302	True	False	True	False	False	False	0.0	0.002030957025744106
chr7_2573935_A_C_b38	0.0289971	7.461640392208575	6.104793232414985	0	0	0	0	1	0	0	1	0	0	0	1	0	1	40.0	0.0	-3.861936877837338	2.206733702135728	4.67584507120911	7.013992160546302	True	False	True	False	False	False	0.0	0.002030957025744106
chr7_2573935_A_C_b38	0.0289971	7.461640392208575	6.104793232414985	0	0	0	0	1	0	0	1	0	0	0	1	0	1	40.0	0.0	-3.861936877837338	2.206733702135728	4.67584507120911	7.013992160546302	True	False	True	False	False	False	0.0	0.002030957025744106
chr7_2573935_A_C_b38	0.0289971	7.461640392208575	6.104793232414985	0	0	0	0	1	0	0	1	0	0	0	1	0	1	40.0	0.0	-3.861936877837338	2.206733702135728	4.67584507120911	7.013992160546302	True	False	True	False	False	False	0.0	0.002030957025744106
chr22_38630734_C_T_b38	0.0294427	7.550135342488429	7.457609289715606	0	0	0	0	0	0	0	0	0	0	0	1	0	0	60.0	0.204	-5.167300351354139	0.0	-4.283519562109447	0.0	True	False	True	False	False	False	0.0	0.002030951135471454
chr22_38630734_C_T_b38	0.0294427	7.550135342488429	7.457609289715606	0	0	0	0	0	0	0	0	0	0	0	1	0	0	60.0	0.204	-5.167300351354139	0.0	-4.283519562109447	0.0	True	False	True	False	False	False	0.0	0.002030951135471454
chr5_179572676_G_C_b38	0.00444986	8.12415060330663	4.189654742026425	1	0	1	0	1	0	0	0	0	1	0	1	0	1	60.0	1.0	4.384014085216702	0.0	3.57859478325306	2.6727529522807676	False	True	True	False	False	False	0.0	0.0020309494075381783
chr5_179572676_G_C_b38	0.00444986	8.12415060330663	4.189654742026425	1	0	1	0	1	0	0	0	0	1	0	1	0	1	60.0	1.0	4.384014085216702	0.0	3.57859478325306	2.6727529522807676	False	True	True	False	False	False	0.0	0.0020309494075381783
chr5_179572676_G_C_b38	0.00444986	8.12415060330663	4.189654742026425	1	0	1	0	1	0	0	0	0	1	0	1	0	1	60.0	1.0	4.384014085216702	0.0	3.57859478325306	2.6727529522807676	False	True	True	False	False	False	0.0	0.0020309494075381783
chr4_102541640_A_G_b38	0.00118718	8.212025804623437	8.212025804623437	0	0	0	1	0	1	0	1	1	0	0	1	0	1	60.0	0.0	9.400272883124662	1.321838700890643	4.718929008929166	0.11988707566301571	True	False	True	False	False	False	0.0	0.002030942466921038
chr9_37499367_A_G_b38	0.0374717	7.815207062189088	7.042286171939743	0	0	0	0	0	0	0	1	0	0	0	1	0	1	40.0	0.092	4.531899160655742	10.94657818035937	2.125473995209098	0.0	True	False	True	False	False	False	0.0	0.002030921759122173
chr9_37499367_A_G_b38	0.0374717	7.815207062189088	7.042286171939743	0	0	0	0	0	0	0	1	0	0	0	1	0	1	40.0	0.092	4.531899160655742	10.94657818035937	2.125473995209098	0.0	True	False	True	False	False	False	0.0	0.002030921759122173
chr13_24423788_C_A_b38	0.00232608	7.744136627627991	7.813995675002791	0	0	0	1	0	0	0	0	0	0	0	0	0	1	70.0	0.0	4.1875826071637965	0.0620797161421053	-3.932741390225523	0.0	True	False	True	False	False	False	0.0	0.0020309070424137697
chr2_55678021_G_A_b38	0.00372424	7.415776975415394	7.415175109613295	0	0	0	0	0	0	0	0	0	0	0	0	0	1	50.0	0.052	-3.34593878420114	0.0	1.5517806471722295	1.4634324312187275	True	False	True	False	False	False	0.0	0.0020309028348565105
chr2_55678021_G_A_b38	0.00372424	7.415776975415394	7.415175109613295	0	0	0	0	0	0	0	0	0	0	0	0	0	1	50.0	0.052	-3.34593878420114	0.0	1.5517806471722295	1.4634324312187275	True	False	True	False	False	False	0.0	0.0020309028348565105
chr2_55678021_G_A_b38	0.00597461	7.415776975415394	7.415175109613295	0	0	0	0	0	0	0	0	0	0	0	0	0	1	50.0	0.052	-3.34593878420114	0.0	1.5517806471722295	1.4634324312187275	True	False	True	False	False	False	0.0	0.0020309028348565105
chr2_55678021_G_A_b38	0.00597461	7.415776975415394	7.415175109613295	0	0	0	0	0	0	0	0	0	0	0	0	0	1	50.0	0.052	-3.34593878420114	0.0	1.5517806471722295	1.4634324312187275	True	False	True	False	False	False	0.0	0.0020309028348565105
chr9_132626772_A_G_b38	0.00393439	8.19063168090354	6.93537044601511	0	0	0	0	0	1	0	0	1	1	0	1	0	1	50.0	1.0	-3.4517174501979047	0.0	7.53926583460791	0.0	True	False	True	False	False	False	0.0	0.0020308981384097513
chr6_52980599_C_G_b38	0.0126365	7.60489448081162	7.5883236773352225	0	0	0	0	0	0	0	0	0	0	0	1	0	1	60.0	0.0	-4.40357559773812	0.0	-0.1388231353665006	0.0	True	False	True	False	False	False	0.0	0.002030894641767152
chr6_52980599_C_G_b38	0.0126365	7.60489448081162	7.5883236773352225	0	0	0	0	0	0	0	0	0	0	0	1	0	1	60.0	0.0	-4.40357559773812	0.0	-0.1388231353665006	0.0	True	False	True	False	False	False	0.0	0.002030894641767152
chr2_223910654_A_T_b38	0.0011537	7.3777589082278725	7.377133712833954	0	0	1	0	0	0	0	0	0	0	0	1	0	1	40.0	0.0	-4.102511895285717	3.2542471906514763	-0.3057118760506583	0.8338833724895949	True	False	True	False	False	False	0.0	0.002030889531428604
chr2_223910654_A_T_b38	0.00163182	7.3777589082278725	7.377133712833954	0	0	1	0	0	0	0	0	0	0	0	1	0	1	40.0	0.0	-4.102511895285717	3.2542471906514763	-0.3057118760506583	0.8338833724895949	True	False	True	False	False	False	0.0	0.002030889531428604
chr14_88573102_T_C_b38	0.00284747	7.610357618312838	4.564348191467836	0	0	0	0	0	0	0	0	0	0	0	1	0	1	60.0	0.01	-2.347011028205749	2.04534481331002	2.1252295734693902	0.0	True	False	True	False	False	False	0.0	0.0020308837216668307
chr14_88573102_T_C_b38	0.00284747	7.610357618312838	4.564348191467836	0	0	0	0	0	0	0	0	0	0	0	1	0	1	60.0	0.01	-2.347011028205749	2.04534481331002	2.1252295734693902	0.0	True	False	True	False	False	False	0.0	0.0020308837216668307
chr14_88573102_T_C_b38	0.00284747	7.610357618312838	4.564348191467836	0	0	0	0	0	0	0	0	0	0	0	1	0	1	60.0	0.01	-2.347011028205749	2.04534481331002	2.1252295734693902	0.0	True	False	True	False	False	False	0.0	0.0020308837216668307
chr14_88573102_T_C_b38	0.00284747	7.610357618312838	4.564348191467836	0	0	0	0	0	0	0	0	0	0	0	1	0	1	60.0	0.01	-2.347011028205749	2.04534481331002	2.1252295734693902	0.0	True	False	True	False	False	False	0.0	0.0020308837216668307
chr2_100568003_T_G_b38	0.00615987	7.313886831633462	6.833031732786201	0	0	1	0	0	0	0	0	0	0	0	0	0	1	40.0	0.001	0.6617253116075885	0.0	0.4151511662065843	0.0	True	False	True	False	False	False	0.0	0.002030873648008916
chr2_100568003_T_G_b38	0.00615987	7.313886831633462	6.833031732786201	0	0	1	0	0	0	0	0	0	0	0	0	0	1	40.0	0.001	0.6617253116075885	0.0	0.4151511662065843	0.0	True	False	True	False	False	False	0.0	0.002030873648008916
chr2_100568003_T_G_b38	0.00615987	7.313886831633462	6.833031732786201	0	0	1	0	0	0	0	0	0	0	0	0	0	1	40.0	0.001	0.6617253116075885	0.0	0.4151511662065843	0.0	True	False	True	False	False	False	0.0	0.002030873648008916
chr5_110752547_T_G_b38	0.00588769	7.978996370854115	6.626717749249025	0	0	1	0	1	1	0	1	1	1	0	1	1	1	40.0	0.038	-0.3682150848023481	4.280405729023552	3.906384300921381	2.0067822613069377	True	False	True	False	False	False	0.0	0.0020308713954273186
chr5_110752547_T_G_b38	0.00588769	7.978996370854115	6.626717749249025	0	0	1	0	1	1	0	1	1	1	0	1	1	1	40.0	0.038	-0.3682150848023481	4.280405729023552	3.906384300921381	2.0067822613069377	True	False	True	False	False	False	0.0	0.0020308713954273186
chr5_110752547_T_G_b38	0.00588769	7.978996370854115	6.626717749249025	0	0	1	0	1	1	0	1	1	1	0	1	1	1	40.0	0.038	-0.3682150848023481	4.280405729023552	3.906384300921381	2.0067822613069377	True	False	True	False	False	False	0.0	0.0020308713954273186
chr10_77822522_T_C_b38	0.0012328	7.578145472419466	6.045005314036012	0	0	1	0	0	0	0	0	0	0	0	0	0	1	60.0	0.024	5.213693085165054	0.0	-2.692929601531233	0.0	True	False	True	False	False	False	0.0	0.002030870077459929
chr10_77822522_T_C_b38	0.0012328	7.578145472419466	6.045005314036012	0	0	1	0	0	0	0	0	0	0	0	0	0	1	60.0	0.024	5.213693085165054	0.0	-2.692929601531233	0.0	True	False	True	False	False	False	0.0	0.002030870077459929
chr10_77822522_T_C_b38	0.0012328	7.578145472419466	6.045005314036012	0	0	1	0	0	0	0	0	0	0	0	0	0	1	60.0	0.024	5.213693085165054	0.0	-2.692929601531233	0.0	True	False	True	False	False	False	0.0	0.002030870077459929
chr12_122757061_C_T_b38	0.00203034	7.84971375760487	7.928406026180535	0	0	1	1	0	1	0	0	1	1	0	1	0	1	40.0	0.022	-5.326654996537535	0.0	-0.6951008018234361	0.0	True	False	True	False	False	False	0.0	0.002030862560361955
chr12_122757061_C_T_b38	0.00203034	7.84971375760487	7.928406026180535	0	0	1	1	0	1	0	0	1	1	0	1	0	1	40.0	0.022	-5.326654996537535	0.0	-0.6951008018234361	0.0	True	False	True	False	False	False	0.0	0.002030862560361955
chr12_122757061_C_T_b38	0.00203034	7.84971375760487	7.928406026180535	0	0	1	1	0	1	0	0	1	1	0	1	0	1	40.0	0.022	-5.326654996537535	0.0	-0.6951008018234361	0.0	True	False	True	False	False	False	0.0	0.002030862560361955
chr12_122757061_C_T_b38	0.00203034	7.84971375760487	7.928406026180535	0	0	1	1	0	1	0	0	1	1	0	1	0	1	40.0	0.022	-5.326654996537535	0.0	-0.6951008018234361	0.0	True	False	True	False	False	False	0.0	0.002030862560361955
chr11_69646311_T_C_b38	0.0100236	8.0959035329611	7.406103381237015	0	0	0	1	1	1	0	1	1	1	0	1	0	1	20.0	1.0	-3.440309636910569	0.0	2.4616545286500866	0.11382591132061082	True	False	True	False	False	False	0.0	0.002030858994414194
chr3_45462183_G_A_b38	0.0118084	8.101071503119543	8.101071503119543	0	0	1	1	0	1	0	0	1	0	0	1	0	1	50.0	0.0	-5.698450128155765	0.0	1.7114432492277205	0.0	True	False	True	False	False	False	0.0	0.0020308401631370706
chr3_45462183_G_A_b38	0.0226172	8.101071503119543	8.101071503119543	0	0	1	1	0	1	0	0	1	0	0	1	0	1	50.0	0.0	-5.698450128155765	0.0	1.7114432492277205	0.0	True	False	True	False	False	False	0.0	0.0020308401631370706
chr4_38137403_C_T_b38	0.00111013	8.371010681238156	4.955827057601261	1	0	1	0	0	0	0	1	0	0	0	1	0	1	60.0	0.042	-14.337645417777042	0.7746991512578205	0.6915453949950034	0.0	False	True	True	False	False	False	0.0	0.0020308292065138876
chr17_63487772_G_T_b38	0.00834873	7.098375638590786	6.551080335043404	0	0	0	0	1	0	0	0	0	0	0	0	0	1	40.0	0.0	-12.61478507709661	1.8372356904546248	1.2512257497718196	0.0	True	False	True	False	False	False	0.0	0.0020308272669257313
chr17_63487772_G_T_b38	0.0201641	7.098375638590786	6.551080335043404	0	0	0	0	1	0	0	0	0	0	0	0	0	1	40.0	0.0	-12.61478507709661	1.8372356904546248	1.2512257497718196	0.0	True	False	True	False	False	False	0.0	0.0020308272669257313
chr17_63487772_G_T_b38	0.00834873	7.098375638590786	6.551080335043404	0	0	0	0	1	0	0	0	0	0	0	0	0	1	40.0	0.0	-12.61478507709661	1.8372356904546248	1.2512257497718196	0.0	True	False	True	False	False	False	0.0	0.0020308272669257313
chr17_63487772_G_T_b38	0.0201641	7.098375638590786	6.551080335043404	0	0	0	0	1	0	0	0	0	0	0	0	0	1	40.0	0.0	-12.61478507709661	1.8372356904546248	1.2512257497718196	0.0	True	False	True	False	False	False	0.0	0.0020308272669257313
chr17_63487772_G_T_b38	0.00834873	7.098375638590786	6.551080335043404	0	0	0	0	1	0	0	0	0	0	0	0	0	1	40.0	0.0	-12.61478507709661	1.8372356904546248	1.2512257497718196	0.0	True	False	True	False	False	False	0.0	0.0020308272669257313
chr17_63487772_G_T_b38	0.0201641	7.098375638590786	6.551080335043404	0	0	0	0	1	0	0	0	0	0	0	0	0	1	40.0	0.0	-12.61478507709661	1.8372356904546248	1.2512257497718196	0.0	True	False	True	False	False	False	0.0	0.0020308272669257313
chr17_63487772_G_T_b38	0.0201641	7.098375638590786	6.551080335043404	0	0	0	0	1	0	0	0	0	0	0	0	0	1	40.0	0.0	-12.61478507709661	1.8372356904546248	1.2512257497718196	0.0	True	False	True	False	False	False	0.0	0.0020308272669257313
chr17_63487772_G_T_b38	0.00834873	7.098375638590786	6.551080335043404	0	0	0	0	1	0	0	0	0	0	0	0	0	1	40.0	0.0	-12.61478507709661	1.8372356904546248	1.2512257497718196	0.0	True	False	True	False	False	False	0.0	0.0020308272669257313
chr17_63487772_G_T_b38	0.00834873	7.098375638590786	6.551080335043404	0	0	0	0	1	0	0	0	0	0	0	0	0	1	40.0	0.0	-12.61478507709661	1.8372356904546248	1.2512257497718196	0.0	True	False	True	False	False	False	0.0	0.0020308272669257313
chr17_63487772_G_T_b38	0.00834873	7.098375638590786	6.551080335043404	0	0	0	0	1	0	0	0	0	0	0	0	0	1	40.0	0.0	-12.61478507709661	1.8372356904546248	1.2512257497718196	0.0	True	False	True	False	False	False	0.0	0.0020308272669257313
chr17_63487772_G_T_b38	0.00834873	7.098375638590786	6.551080335043404	0	0	0	0	1	0	0	0	0	0	0	0	0	1	40.0	0.0	-12.61478507709661	1.8372356904546248	1.2512257497718196	0.0	True	False	True	False	False	False	0.0	0.0020308272669257313
chr17_63487772_G_T_b38	0.00834873	7.098375638590786	6.551080335043404	0	0	0	0	1	0	0	0	0	0	0	0	0	1	40.0	0.0	-12.61478507709661	1.8372356904546248	1.2512257497718196	0.0	True	False	True	False	False	False	0.0	0.0020308272669257313
chr17_63487772_G_T_b38	0.00834873	7.098375638590786	6.551080335043404	0	0	0	0	1	0	0	0	0	0	0	0	0	1	40.0	0.0	-12.61478507709661	1.8372356904546248	1.2512257497718196	0.0	True	False	True	False	False	False	0.0	0.0020308272669257313
chr17_63487772_G_T_b38	0.0201641	7.098375638590786	6.551080335043404	0	0	0	0	1	0	0	0	0	0	0	0	0	1	40.0	0.0	-12.61478507709661	1.8372356904546248	1.2512257497718196	0.0	True	False	True	False	False	False	0.0	0.0020308272669257313
chr17_63487772_G_T_b38	0.00834873	7.098375638590786	6.551080335043404	0	0	0	0	1	0	0	0	0	0	0	0	0	1	40.0	0.0	-12.61478507709661	1.8372356904546248	1.2512257497718196	0.0	True	False	True	False	False	False	0.0	0.0020308272669257313
chr17_63487772_G_T_b38	0.0201641	7.098375638590786	6.551080335043404	0	0	0	0	1	0	0	0	0	0	0	0	0	1	40.0	0.0	-12.61478507709661	1.8372356904546248	1.2512257497718196	0.0	True	False	True	False	False	False	0.0	0.0020308272669257313
chr17_63487772_G_T_b38	0.0201641	7.098375638590786	6.551080335043404	0	0	0	0	1	0	0	0	0	0	0	0	0	1	40.0	0.0	-12.61478507709661	1.8372356904546248	1.2512257497718196	0.0	True	False	True	False	False	False	0.0	0.0020308272669257313
chr17_63487772_G_T_b38	0.0201641	7.098375638590786	6.551080335043404	0	0	0	0	1	0	0	0	0	0	0	0	0	1	40.0	0.0	-12.61478507709661	1.8372356904546248	1.2512257497718196	0.0	True	False	True	False	False	False	0.0	0.0020308272669257313
chr17_63487772_G_T_b38	0.0201641	7.098375638590786	6.551080335043404	0	0	0	0	1	0	0	0	0	0	0	0	0	1	40.0	0.0	-12.61478507709661	1.8372356904546248	1.2512257497718196	0.0	True	False	True	False	False	False	0.0	0.0020308272669257313
chr17_63487772_G_T_b38	0.00834873	7.098375638590786	6.551080335043404	0	0	0	0	1	0	0	0	0	0	0	0	0	1	40.0	0.0	-12.61478507709661	1.8372356904546248	1.2512257497718196	0.0	True	False	True	False	False	False	0.0	0.0020308272669257313
chr17_63487772_G_T_b38	0.0201641	7.098375638590786	6.551080335043404	0	0	0	0	1	0	0	0	0	0	0	0	0	1	40.0	0.0	-12.61478507709661	1.8372356904546248	1.2512257497718196	0.0	True	False	True	False	False	False	0.0	0.0020308272669257313
chr17_63487772_G_T_b38	0.0201641	7.098375638590786	6.551080335043404	0	0	0	0	1	0	0	0	0	0	0	0	0	1	40.0	0.0	-12.61478507709661	1.8372356904546248	1.2512257497718196	0.0	True	False	True	False	False	False	0.0	0.0020308272669257313
chr4_56914436_T_G_b38	0.00182343	7.972810784121404	7.972810784121404	0	0	1	0	1	1	0	1	1	0	0	1	0	1	40.0	0.014	-12.29998153783276	0.0	0.5071150091093344	0.1722234590651226	True	False	True	False	False	False	0.0	0.002030823284022178
chr4_56914436_T_G_b38	0.00632056	7.972810784121404	7.972810784121404	0	0	1	0	1	1	0	1	1	0	0	1	0	1	40.0	0.014	-12.29998153783276	0.0	0.5071150091093344	0.1722234590651226	True	False	True	False	False	False	0.0	0.002030823284022178
chr5_179809232_C_T_b38	0.00760363	7.804251383528112	6.692083742506628	0	0	0	1	0	1	0	0	1	0	0	0	0	0	60.0	0.002	-5.013831123990331	0.0	0.4014600220437216	0.52503409329816	True	False	True	False	False	False	0.0	0.002030816399500725
chr5_179809232_C_T_b38	0.0173578	7.804251383528112	6.692083742506628	0	0	0	1	0	1	0	0	1	0	0	0	0	0	60.0	0.002	-5.013831123990331	0.0	0.4014600220437216	0.52503409329816	True	False	True	False	False	False	0.0	0.002030816399500725
chr5_179809232_C_T_b38	0.00170229	7.804251383528112	6.692083742506628	0	0	0	1	0	1	0	0	1	0	0	0	0	0	60.0	0.002	-5.013831123990331	0.0	0.4014600220437216	0.52503409329816	True	False	True	False	False	False	0.0	0.002030816399500725
chr5_179809232_C_T_b38	0.00170229	7.804251383528112	6.692083742506628	0	0	0	1	0	1	0	0	1	0	0	0	0	0	60.0	0.002	-5.013831123990331	0.0	0.4014600220437216	0.52503409329816	True	False	True	False	False	False	0.0	0.002030816399500725
chr5_179809232_C_T_b38	0.0173578	7.804251383528112	6.692083742506628	0	0	0	1	0	1	0	0	1	0	0	0	0	0	60.0	0.002	-5.013831123990331	0.0	0.4014600220437216	0.52503409329816	True	False	True	False	False	False	0.0	0.002030816399500725
chr5_179809232_C_T_b38	0.00760363	7.804251383528112	6.692083742506628	0	0	0	1	0	1	0	0	1	0	0	0	0	0	60.0	0.002	-5.013831123990331	0.0	0.4014600220437216	0.52503409329816	True	False	True	False	False	False	0.0	0.002030816399500725
chr5_179809232_C_T_b38	0.00170229	7.804251383528112	6.692083742506628	0	0	0	1	0	1	0	0	1	0	0	0	0	0	60.0	0.002	-5.013831123990331	0.0	0.4014600220437216	0.52503409329816	True	False	True	False	False	False	0.0	0.002030816399500725
chr5_179809232_C_T_b38	0.00170229	7.804251383528112	6.692083742506628	0	0	0	1	0	1	0	0	1	0	0	0	0	0	60.0	0.002	-5.013831123990331	0.0	0.4014600220437216	0.52503409329816	True	False	True	False	False	False	0.0	0.002030816399500725
chr5_179809232_C_T_b38	0.00760363	7.804251383528112	6.692083742506628	0	0	0	1	0	1	0	0	1	0	0	0	0	0	60.0	0.002	-5.013831123990331	0.0	0.4014600220437216	0.52503409329816	True	False	True	False	False	False	0.0	0.002030816399500725
chr5_179809232_C_T_b38	0.00760363	7.804251383528112	6.692083742506628	0	0	0	1	0	1	0	0	1	0	0	0	0	0	60.0	0.002	-5.013831123990331	0.0	0.4014600220437216	0.52503409329816	True	False	True	False	False	False	0.0	0.002030816399500725
chr5_179809232_C_T_b38	0.0173578	7.804251383528112	6.692083742506628	0	0	0	1	0	1	0	0	1	0	0	0	0	0	60.0	0.002	-5.013831123990331	0.0	0.4014600220437216	0.52503409329816	True	False	True	False	False	False	0.0	0.002030816399500725
chr5_179809232_C_T_b38	0.0173578	7.804251383528112	6.692083742506628	0	0	0	1	0	1	0	0	1	0	0	0	0	0	60.0	0.002	-5.013831123990331	0.0	0.4014600220437216	0.52503409329816	True	False	True	False	False	False	0.0	0.002030816399500725
chr22_44705614_C_T_b38	0.00171607	8.008698182988528	8.008698182988528	0	0	0	0	0	0	0	0	0	0	0	0	0	1	80.0	0.0	-4.596591274869192	2.6649634873309127	3.568585948252576	0.0	True	False	True	False	False	False		0.0020307933393223115
chr22_44705614_C_T_b38	0.00194	8.008698182988528	8.008698182988528	0	0	0	0	0	0	0	0	0	0	0	0	0	1	80.0	0.0	-4.596591274869192	2.6649634873309127	3.568585948252576	0.0	True	False	True	False	False	False		0.0020307933393223115
chr7_29511638_C_T_b38	0.0243544	6.831953565565855	6.8308742346461795	0	0	0	0	1	0	0	0	0	0	0	1	0	1	20.0	0.0	-4.429212640905908	0.0	-4.660802443599188	0.7243377903105142	True	False	True	False	False	False	0.0	0.0020307926769874704
chr11_68393036_G_T_b38	0.00119177	8.001355025826703	8.001355025826703	0	0	1	1	0	0	0	0	0	0	0	1	0	1	70.0	0.135	4.8616656767502375	1.907117884486314	-7.0496603217113005	0.0	True	False	True	False	False	False		0.0020307714159345284
chr11_68393036_G_T_b38	0.0034433	8.001355025826703	8.001355025826703	0	0	1	1	0	0	0	0	0	0	0	1	0	1	70.0	0.135	4.8616656767502375	1.907117884486314	-7.0496603217113005	0.0	True	False	True	False	False	False		0.0020307714159345284
chr7_111850735_A_G_b38	0.00152327	8.191463051326927	8.191463051326927	0	0	0	1	0	0	0	0	0	0	0	0	0	1	80.0	0.001	0.5685765563790361	7.0093006107575535	0.792371765374611	0.3653260636752407	True	False	True	False	False	False	0.0	0.002030771314489535
chr3_4822146_G_A_b38	0.0694435	8.220672170297252	8.270013062273787	0	0	0	0	1	1	0	1	1	1	0	1	0	1	60.0	0.0	-7.72146145462254	0.0	2.0591754994299336	0.0	True	False	True	False	False	False		0.0020307707040188422
chr14_35837201_G_C_b38	0.00331701	7.731492029245684	7.731492029245684	0	0	1	0	0	0	0	0	0	0	0	1	0	1	50.0	0.046	3.272330102117722	7.87903921108248	3.288378249822564	0.0	True	False	True	False	False	False	0.0	0.0020307675771599858
chr14_35837201_G_C_b38	0.00285761	7.731492029245684	7.731492029245684	0	0	1	0	0	0	0	0	0	0	0	1	0	1	50.0	0.046	3.272330102117722	7.87903921108248	3.288378249822564	0.0	True	False	True	False	False	False	0.0	0.0020307675771599858
chr15_40187638_G_A_b38	0.0106606	7.643961949002529	6.371611847231857	0	0	0	0	0	0	0	0	0	0	0	0	0	1	60.0	0.281	0.5612093783531933	0.0	3.168533381542268	0.0	True	False	True	False	False	False	0.0	0.002030761134729725
chr15_40187638_G_A_b38	0.0106606	7.643961949002529	6.371611847231857	0	0	0	0	0	0	0	0	0	0	0	0	0	1	60.0	0.281	0.5612093783531933	0.0	3.168533381542268	0.0	True	False	True	False	False	False	0.0	0.002030761134729725
chr9_128264082_A_G_b38	0.00155403	7.716015266642587	6.898714534329988	0	0	0	1	0	0	0	0	0	0	0	0	0	1	60.0	0.002	-0.2931741582201874	1.7331754609253858	5.562673888150947	0.8476836041765097	True	False	True	False	False	False	0.0	0.0020307596961977796
chr9_128264082_A_G_b38	0.00155403	7.716015266642587	6.898714534329988	0	0	0	1	0	0	0	0	0	0	0	0	0	1	60.0	0.002	-0.2931741582201874	1.7331754609253858	5.562673888150947	0.8476836041765097	True	False	True	False	False	False	0.0	0.0020307596961977796
chr9_128264082_A_G_b38	0.00155403	7.716015266642587	6.898714534329988	0	0	0	1	0	0	0	0	0	0	0	0	0	1	60.0	0.002	-0.2931741582201874	1.7331754609253858	5.562673888150947	0.8476836041765097	True	False	True	False	False	False	0.0	0.0020307596961977796
chr20_62286726_A_G_b38	0.00401723	7.865187954187467	2.772588722239781	0	0	1	0	1	1	0	0	1	1	0	1	1	1	60.0	0.011	-4.145643427325907	0.0	1.1545098496914434	1.049601712822195	True	False	True	False	False	False	0.0	0.0020307549435134224
chr20_62286726_A_G_b38	0.00401723	7.865187954187467	2.772588722239781	0	0	1	0	1	1	0	0	1	1	0	1	1	1	60.0	0.011	-4.145643427325907	0.0	1.1545098496914434	1.049601712822195	True	False	True	False	False	False	0.0	0.0020307549435134224
chr20_62286726_A_G_b38	0.00401723	7.865187954187467	2.772588722239781	0	0	1	0	1	1	0	0	1	1	0	1	1	1	60.0	0.011	-4.145643427325907	0.0	1.1545098496914434	1.049601712822195	True	False	True	False	False	False	0.0	0.0020307549435134224
chr20_62286726_A_G_b38	0.00401723	7.865187954187467	2.772588722239781	0	0	1	0	1	1	0	0	1	1	0	1	1	1	60.0	0.011	-4.145643427325907	0.0	1.1545098496914434	1.049601712822195	True	False	True	False	False	False	0.0	0.0020307549435134224
chr19_16810386_C_T_b38	0.0128077	7.719129840906732	7.719129840906732	0	0	1	0	0	0	0	0	0	1	0	0	0	1	60.0	0.003	-6.799806524362255	1.2660445134645857	-0.489069099060039	0.0	True	False	True	False	False	False	0.0	0.002030752086169237
chr17_50126837_C_T_b38	0.029859	7.465655310134056	7.298445101508147	0	0	0	0	0	1	0	0	1	0	0	0	0	0	50.0	0.012	2.697116010108201	0.2905727310624781	0.8038043084608404	0.0	True	False	True	False	False	False	0.0	0.002030751025890474
chr1_237696937_A_G_b38	0.00251037	7.615298339825815	7.614805364711073	0	0	0	1	1	0	0	0	0	0	0	1	0	0	40.0	0.0	2.8940234805572307	20.23791368923394	4.906303887632248	0.11966501780702998	True	False	True	False	False	False	0.0	0.0020307338312794757
chr1_28471699_T_C_b38	0.00249634	7.8050670442584895	7.5256399750415355	0	1	1	1	1	1	0	1	1	1	0	1	1	1	30.0	0.0	-8.681037280840211	0.0	5.949351216647031	0.0	True	False	True	False	False	False	0.0	0.002030726619618873
chr1_28471699_T_C_b38	0.00249634	7.8050670442584895	7.5256399750415355	0	1	1	1	1	1	0	1	1	1	0	1	1	1	30.0	0.0	-8.681037280840211	0.0	5.949351216647031	0.0	True	False	True	False	False	False	0.0	0.002030726619618873
chr1_28471699_T_C_b38	0.00249634	7.8050670442584895	7.5256399750415355	0	1	1	1	1	1	0	1	1	1	0	1	1	1	30.0	0.0	-8.681037280840211	0.0	5.949351216647031	0.0	True	False	True	False	False	False	0.0	0.002030726619618873
chr12_64490384_G_C_b38	0.0018321	7.5485559791698735	4.23410650459726	0	0	1	0	0	0	0	0	0	0	0	0	0	1	20.0	0.001	-14.653234408343891	0.0	7.196249955833146	0.0	False	True	True	False	False	False	0.0	0.0020307232291863903
chr12_64490384_G_C_b38	0.0018321	7.5485559791698735	4.23410650459726	0	0	1	0	0	0	0	0	0	0	0	0	0	1	20.0	0.001	-14.653234408343891	0.0	7.196249955833146	0.0	False	True	True	False	False	False	0.0	0.0020307232291863903
chr12_64490384_G_C_b38	0.00610631	7.5485559791698735	4.23410650459726	0	0	1	0	0	0	0	0	0	0	0	0	0	1	20.0	0.001	-14.653234408343891	0.0	7.196249955833146	0.0	False	True	True	False	False	False	0.0	0.0020307232291863903
chr12_64490384_G_C_b38	0.00610631	7.5485559791698735	4.23410650459726	0	0	1	0	0	0	0	0	0	0	0	0	0	1	20.0	0.001	-14.653234408343891	0.0	7.196249955833146	0.0	False	True	True	False	False	False	0.0	0.0020307232291863903
chr12_64490384_G_C_b38	0.00610631	7.5485559791698735	4.23410650459726	0	0	1	0	0	0	0	0	0	0	0	0	0	1	20.0	0.001	-14.653234408343891	0.0	7.196249955833146	0.0	False	True	True	False	False	False	0.0	0.0020307232291863903
chr12_64490384_G_C_b38	0.00610631	7.5485559791698735	4.23410650459726	0	0	1	0	0	0	0	0	0	0	0	0	0	1	20.0	0.001	-14.653234408343891	0.0	7.196249955833146	0.0	False	True	True	False	False	False	0.0	0.0020307232291863903
chr12_64490384_G_C_b38	0.0018321	7.5485559791698735	4.23410650459726	0	0	1	0	0	0	0	0	0	0	0	0	0	1	20.0	0.001	-14.653234408343891	0.0	7.196249955833146	0.0	False	True	True	False	False	False	0.0	0.0020307232291863903
chr12_64490384_G_C_b38	0.0018321	7.5485559791698735	4.23410650459726	0	0	1	0	0	0	0	0	0	0	0	0	0	1	20.0	0.001	-14.653234408343891	0.0	7.196249955833146	0.0	False	True	True	False	False	False	0.0	0.0020307232291863903
chr9_111706876_G_C_b38	0.00426433	7.396335293800808	4.875197323201151	0	0	0	0	0	0	0	0	0	0	0	0	0	1	50.0	0.0	-5.738907363739458	0.9323414124499454	2.0318621397776724	0.6062247600951307	True	False	True	False	False	False	0.0	0.002030720938778456
chr9_111706876_G_C_b38	0.00426433	7.396335293800808	4.875197323201151	0	0	0	0	0	0	0	0	0	0	0	0	0	1	50.0	0.0	-5.738907363739458	0.9323414124499454	2.0318621397776724	0.6062247600951307	True	False	True	False	False	False	0.0	0.002030720938778456
chr9_111706876_G_C_b38	0.00426433	7.396335293800808	4.875197323201151	0	0	0	0	0	0	0	0	0	0	0	0	0	1	50.0	0.0	-5.738907363739458	0.9323414124499454	2.0318621397776724	0.6062247600951307	True	False	True	False	False	False	0.0	0.002030720938778456
chr2_208354325_T_A_b38	0.00548485	7.421775793644647	5.117993812416755	0	0	0	0	0	1	0	0	1	0	0	1	0	1	30.0	0.0	-18.635072117941757	0.2360480881107847	-0.9405186792546232	0.3064151955340719	True	False	True	False	False	False	0.0	0.0020307111092997513
chr2_208354325_T_A_b38	0.00548485	7.421775793644647	5.117993812416755	0	0	0	0	0	1	0	0	1	0	0	1	0	1	30.0	0.0	-18.635072117941757	0.2360480881107847	-0.9405186792546232	0.3064151955340719	True	False	True	False	False	False	0.0	0.0020307111092997513
chr2_208354325_T_A_b38	0.0033862	7.421775793644647	5.117993812416755	0	0	0	0	0	1	0	0	1	0	0	1	0	1	30.0	0.0	-18.635072117941757	0.2360480881107847	-0.9405186792546232	0.3064151955340719	True	False	True	False	False	False	0.0	0.0020307111092997513
chr2_208354325_T_A_b38	0.0033862	7.421775793644647	5.117993812416755	0	0	0	0	0	1	0	0	1	0	0	1	0	1	30.0	0.0	-18.635072117941757	0.2360480881107847	-0.9405186792546232	0.3064151955340719	True	False	True	False	False	False	0.0	0.0020307111092997513
chr12_8923755_G_A_b38	0.0300276	7.9269635448629785	6.875232087276577	0	0	0	1	0	0	0	0	0	0	0	1	0	1	70.0	0.005	-3.7294467861829856	0.0	-2.4488711882523404	7.71764453255507	True	False	True	False	False	False	0.0	0.002030685070134153
chr10_68997427_T_C_b38	0.0027981	8.005700678662542	7.673223121121708	0	0	0	1	1	1	0	1	1	1	0	1	1	1	40.0	0.007	-0.4682289272111328	1.5186384875437715	8.327361935463465	0.0	True	False	True	False	False	False	0.0	0.0020306796771232785
chr1_19652896_G_A_b38	0.00150171	7.742835955430749	7.65728279297819	0	0	1	0	0	1	0	0	1	0	0	1	0	0	50.0	0.002	-0.5103791114709193	2.919692290168113	-9.01564617890562	0.0	True	False	True	False	False	False	0.0	0.0020306728321178476
chr1_19652896_G_A_b38	0.00150171	7.742835955430749	7.65728279297819	0	0	1	0	0	1	0	0	1	0	0	1	0	0	50.0	0.002	-0.5103791114709193	2.919692290168113	-9.01564617890562	0.0	True	False	True	False	False	False	0.0	0.0020306728321178476
chr1_19652896_G_A_b38	0.00109055	7.742835955430749	7.65728279297819	0	0	1	0	0	1	0	0	1	0	0	1	0	0	50.0	0.002	-0.5103791114709193	2.919692290168113	-9.01564617890562	0.0	True	False	True	False	False	False	0.0	0.0020306728321178476
chr1_19652896_G_A_b38	0.00109055	7.742835955430749	7.65728279297819	0	0	1	0	0	1	0	0	1	0	0	1	0	0	50.0	0.002	-0.5103791114709193	2.919692290168113	-9.01564617890562	0.0	True	False	True	False	False	False	0.0	0.0020306728321178476
chr2_43234996_C_T_b38	0.007403	7.505492274737424	7.656810091480378	0	0	1	0	0	1	0	0	1	0	0	1	0	1	30.0	0.0	-8.008212181245222	0.0	1.3559979302368743	0.0	True	False	True	False	False	False	0.0	0.0020306712304668352
chr2_43234996_C_T_b38	0.007403	7.505492274737424	7.656810091480378	0	0	1	0	0	1	0	0	1	0	0	1	0	1	30.0	0.0	-8.008212181245222	0.0	1.3559979302368743	0.0	True	False	True	False	False	False	0.0	0.0020306712304668352
chr12_7486458_T_G_b38	0.00186225	7.217443431696533	3.713572066704308	0	0	1	0	0	0	0	0	0	0	0	0	0	0	40.0	0.0	-13.986080307826985	2.442963833345754	3.9038016899752463	0.4513897473332804	True	False	True	False	False	False	0.0	0.0020306615265847277
chr5_52803979_T_G_b38	0.00532252	7.852050207265889	4.189654742026425	0	0	1	0	0	1	0	0	1	0	0	1	0	1	20.0	0.0	-12.54385871925695	1.3710148377008462	2.0426099780099563	0.0	False	True	True	False	False	False	0.0	0.0020306479741718547
chr5_52803979_T_G_b38	0.00265926	7.852050207265889	4.189654742026425	0	0	1	0	0	1	0	0	1	0	0	1	0	1	20.0	0.0	-12.54385871925695	1.3710148377008462	2.0426099780099563	0.0	False	True	True	False	False	False	0.0	0.0020306479741718547
chr9_81596526_C_A_b38	0.0523831	8.087332926473351	8.087332926473351	0	0	1	0	1	1	0	1	1	1	0	1	1	1	50.0	0.004	-2.30455598582366	0.0	2.034139450901364	0.0	True	False	True	False	False	False	0.0	0.002030638287712649
chr6_42972627_G_A_b38	0.0047777	7.788211557847076	7.226936018493289	0	0	0	0	0	1	0	0	1	0	0	0	0	1	60.0	0.002	-3.589013933362888	1.145964596561372	5.1974965985833705	0.0	True	False	True	False	False	False	0.0	0.0020306350671802005
chr6_42972627_G_A_b38	0.0047777	7.788211557847076	7.226936018493289	0	0	0	0	0	1	0	0	1	0	0	0	0	1	60.0	0.002	-3.589013933362888	1.145964596561372	5.1974965985833705	0.0	True	False	True	False	False	False	0.0	0.0020306350671802005
chr6_42972627_G_A_b38	0.0047777	7.788211557847076	7.226936018493289	0	0	0	0	0	1	0	0	1	0	0	0	0	1	60.0	0.002	-3.589013933362888	1.145964596561372	5.1974965985833705	0.0	True	False	True	False	False	False	0.0	0.0020306350671802005
chr2_238037955_T_C_b38	0.00164434	7.60887062919126	7.60887062919126	0	0	0	1	0	0	0	0	0	0	0	1	0	1	50.0	0.002	-2.1135918106401523	3.171467847968874	4.318208994363289	0.0	True	False	True	False	False	False	0.0	0.0020306292204868887
chr2_238037955_T_C_b38	0.00164434	7.60887062919126	7.60887062919126	0	0	0	1	0	0	0	0	0	0	0	1	0	1	50.0	0.002	-2.1135918106401523	3.171467847968874	4.318208994363289	0.0	True	False	True	False	False	False	0.0	0.0020306292204868887
chr2_238037955_T_C_b38	0.0565077	7.60887062919126	7.60887062919126	0	0	0	1	0	0	0	0	0	0	0	1	0	1	50.0	0.002	-2.1135918106401523	3.171467847968874	4.318208994363289	0.0	True	False	True	False	False	False	0.0	0.0020306292204868887
chr2_238037955_T_C_b38	0.0565077	7.60887062919126	7.60887062919126	0	0	0	1	0	0	0	0	0	0	0	1	0	1	50.0	0.002	-2.1135918106401523	3.171467847968874	4.318208994363289	0.0	True	False	True	False	False	False	0.0	0.0020306292204868887
chr9_108946248_G_A_b38	0.00101548	7.594381242551817	7.569411792450712	0	0	0	0	0	0	0	0	0	0	0	0	0	1	60.0	0.019	-6.59909882848604	0.0	3.610344912619297	0.0	True	False	True	False	False	False	0.0	0.0020306220710093973
chr9_108946248_G_A_b38	0.00265369	7.594381242551817	7.569411792450712	0	0	0	0	0	0	0	0	0	0	0	0	0	1	60.0	0.019	-6.59909882848604	0.0	3.610344912619297	0.0	True	False	True	False	False	False	0.0	0.0020306220710093973
chr9_108946248_G_A_b38	0.00101548	7.594381242551817	7.569411792450712	0	0	0	0	0	0	0	0	0	0	0	0	0	1	60.0	0.019	-6.59909882848604	0.0	3.610344912619297	0.0	True	False	True	False	False	False	0.0	0.0020306220710093973
chr9_108946248_G_A_b38	0.00265369	7.594381242551817	7.569411792450712	0	0	0	0	0	0	0	0	0	0	0	0	0	1	60.0	0.019	-6.59909882848604	0.0	3.610344912619297	0.0	True	False	True	False	False	False	0.0	0.0020306220710093973
chr9_108946248_G_A_b38	0.00471532	7.594381242551817	7.569411792450712	0	0	0	0	0	0	0	0	0	0	0	0	0	1	60.0	0.019	-6.59909882848604	0.0	3.610344912619297	0.0	True	False	True	False	False	False	0.0	0.0020306220710093973
chr9_108946248_G_A_b38	0.00471532	7.594381242551817	7.569411792450712	0	0	0	0	0	0	0	0	0	0	0	0	0	1	60.0	0.019	-6.59909882848604	0.0	3.610344912619297	0.0	True	False	True	False	False	False	0.0	0.0020306220710093973
chr4_102631096_T_C_b38	0.00158004	8.281470857895167	5.793013608384144	1	0	1	1	1	1	0	0	1	0	1	1	0	1	40.0	0.002	-6.734371235665867	0.0	1.6981517125861032	0.0	False	True	True	False	False	False	0.0	0.002030603499574005
chr4_102631096_T_C_b38	0.00109532	8.281470857895167	5.793013608384144	1	0	1	1	1	1	0	0	1	0	1	1	0	1	40.0	0.002	-6.734371235665867	0.0	1.6981517125861032	0.0	False	True	True	False	False	False	0.0	0.002030603499574005
chr14_87978115_T_C_b38	0.00651529	7.395107546562485	7.132497551660044	0	0	1	0	0	0	0	0	0	0	0	0	0	1	40.0	0.0	-11.39767763622973	0.4016850937687621	2.2425517333890497	0.0387152089034255	True	False	True	False	False	False	0.0	0.0020305776344386605
chr14_87978115_T_C_b38	0.00635347	7.395107546562485	7.132497551660044	0	0	1	0	0	0	0	0	0	0	0	0	0	1	40.0	0.0	-11.39767763622973	0.4016850937687621	2.2425517333890497	0.0387152089034255	True	False	True	False	False	False	0.0	0.0020305776344386605
chr14_87978115_T_C_b38	0.00694406	7.395107546562485	7.132497551660044	0	0	1	0	0	0	0	0	0	0	0	0	0	1	40.0	0.0	-11.39767763622973	0.4016850937687621	2.2425517333890497	0.0387152089034255	True	False	True	False	False	False	0.0	0.0020305776344386605
chr14_87978115_T_C_b38	0.00651529	7.395107546562485	7.132497551660044	0	0	1	0	0	0	0	0	0	0	0	0	0	1	40.0	0.0	-11.39767763622973	0.4016850937687621	2.2425517333890497	0.0387152089034255	True	False	True	False	False	False	0.0	0.0020305776344386605
chr14_87978115_T_C_b38	0.00635347	7.395107546562485	7.132497551660044	0	0	1	0	0	0	0	0	0	0	0	0	0	1	40.0	0.0	-11.39767763622973	0.4016850937687621	2.2425517333890497	0.0387152089034255	True	False	True	False	False	False	0.0	0.0020305776344386605
chr14_87978115_T_C_b38	0.00694406	7.395107546562485	7.132497551660044	0	0	1	0	0	0	0	0	0	0	0	0	0	1	40.0	0.0	-11.39767763622973	0.4016850937687621	2.2425517333890497	0.0387152089034255	True	False	True	False	False	False	0.0	0.0020305776344386605
chr2_168180430_C_T_b38	0.0153611	7.415175109613295	7.344719054149673	0	0	0	0	0	1	0	1	1	0	0	1	1	0	30.0	0.0	-3.9531673499227526	1.2734773479409176	0.4304638091186703	0.0	True	False	True	False	False	False	0.0	0.002030577304536932
chr2_159944117_A_G_b38	0.0047639	7.596392304064196	6.670766320845874	0	0	1	1	0	0	0	0	0	0	1	1	0	0	20.0	0.0	6.949226906685984	0.1015574379316097	4.20762450116316	0.0	True	False	True	False	False	False	0.0	0.002030572053272632
chr2_159944117_A_G_b38	0.0047639	7.596392304064196	6.670766320845874	0	0	1	1	0	0	0	0	0	0	1	1	0	0	20.0	0.0	6.949226906685984	0.1015574379316097	4.20762450116316	0.0	True	False	True	False	False	False	0.0	0.002030572053272632
chr2_159944117_A_G_b38	0.0047639	7.596392304064196	6.670766320845874	0	0	1	1	0	0	0	0	0	0	1	1	0	0	20.0	0.0	6.949226906685984	0.1015574379316097	4.20762450116316	0.0	True	False	True	False	False	False	0.0	0.002030572053272632
chr4_38924212_A_G_b38	0.0152701	7.1853870155804165	7.1853870155804165	0	0	0	0	0	1	0	0	1	1	0	1	0	1	10.0	0.0	0.7797933836486288	7.259944290522712	3.4942837678511296	0.0	True	False	True	False	False	False	0.0	0.002030566998920011
chr4_38924212_A_G_b38	0.0152701	7.1853870155804165	7.1853870155804165	0	0	0	0	0	1	0	0	1	1	0	1	0	1	10.0	0.0	0.7797933836486288	7.259944290522712	3.4942837678511296	0.0	True	False	True	False	False	False	0.0	0.002030566998920011
chr4_38924212_A_G_b38	0.00465398	7.1853870155804165	7.1853870155804165	0	0	0	0	0	1	0	0	1	1	0	1	0	1	10.0	0.0	0.7797933836486288	7.259944290522712	3.4942837678511296	0.0	True	False	True	False	False	False	0.0	0.002030566998920011
chr4_38924212_A_G_b38	0.00465398	7.1853870155804165	7.1853870155804165	0	0	0	0	0	1	0	0	1	1	0	1	0	1	10.0	0.0	0.7797933836486288	7.259944290522712	3.4942837678511296	0.0	True	False	True	False	False	False	0.0	0.002030566998920011
chr4_38924212_A_G_b38	0.00525204	7.1853870155804165	7.1853870155804165	0	0	0	0	0	1	0	0	1	1	0	1	0	1	10.0	0.0	0.7797933836486288	7.259944290522712	3.4942837678511296	0.0	True	False	True	False	False	False	0.0	0.002030566998920011
chr4_38924212_A_G_b38	0.00525204	7.1853870155804165	7.1853870155804165	0	0	0	0	0	1	0	0	1	1	0	1	0	1	10.0	0.0	0.7797933836486288	7.259944290522712	3.4942837678511296	0.0	True	False	True	False	False	False	0.0	0.002030566998920011
chr2_71514950_C_T_b38	0.0509887	7.118826249062078	6.511745329644728	0	0	0	0	0	0	0	0	0	0	0	0	0	1	30.0	0.0	1.971508323668852	6.811382970965284	-1.4220443298317704	0.0	True	False	True	False	False	False	0.0	0.002030566266135304
chr2_71514950_C_T_b38	0.00113921	7.118826249062078	6.511745329644728	0	0	0	0	0	0	0	0	0	0	0	0	0	1	30.0	0.0	1.971508323668852	6.811382970965284	-1.4220443298317704	0.0	True	False	True	False	False	False	0.0	0.002030566266135304
chr17_82055121_A_G_b38	0.00931074	8.459564078579602	5.41610040220442	1	0	1	0	0	0	0	1	0	0	0	1	0	1	40.0	0.0	-4.855394986550157	4.490522846807655	8.842890911257719	0.0	False	True	True	False	False	False	0.0	0.002030566000493237
chr17_82055121_A_G_b38	0.00931074	8.459564078579602	5.41610040220442	1	0	1	0	0	0	0	1	0	0	0	1	0	1	40.0	0.0	-4.855394986550157	4.490522846807655	8.842890911257719	0.0	False	True	True	False	False	False	0.0	0.002030566000493237
chr17_82055121_A_G_b38	0.00931074	8.459564078579602	5.41610040220442	1	0	1	0	0	0	0	1	0	0	0	1	0	1	40.0	0.0	-4.855394986550157	4.490522846807655	8.842890911257719	0.0	False	True	True	False	False	False	0.0	0.002030566000493237
chr17_82055121_A_G_b38	0.00931074	8.459564078579602	5.41610040220442	1	0	1	0	0	0	0	1	0	0	0	1	0	1	40.0	0.0	-4.855394986550157	4.490522846807655	8.842890911257719	0.0	False	True	True	False	False	False	0.0	0.002030566000493237
chr17_82055121_A_G_b38	0.00931074	8.459564078579602	5.41610040220442	1	0	1	0	0	0	0	1	0	0	0	1	0	1	40.0	0.0	-4.855394986550157	4.490522846807655	8.842890911257719	0.0	False	True	True	False	False	False	0.0	0.002030566000493237
chr17_82055121_A_G_b38	0.00931074	8.459564078579602	5.41610040220442	1	0	1	0	0	0	0	1	0	0	0	1	0	1	40.0	0.0	-4.855394986550157	4.490522846807655	8.842890911257719	0.0	False	True	True	False	False	False	0.0	0.002030566000493237
chr17_82055121_A_G_b38	0.00931074	8.459564078579602	5.41610040220442	1	0	1	0	0	0	0	1	0	0	0	1	0	1	40.0	0.0	-4.855394986550157	4.490522846807655	8.842890911257719	0.0	False	True	True	False	False	False	0.0	0.002030566000493237
chr17_82055121_A_G_b38	0.00931074	8.459564078579602	5.41610040220442	1	0	1	0	0	0	0	1	0	0	0	1	0	1	40.0	0.0	-4.855394986550157	4.490522846807655	8.842890911257719	0.0	False	True	True	False	False	False	0.0	0.002030566000493237
chr8_132750184_C_T_b38	0.00988719	7.379008127628304	7.3783837129967145	0	0	0	1	0	0	0	0	0	0	0	0	0	0	50.0	0.0	6.1545593041985285	0.0	2.588799614535816	1.3743889868214083	True	False	True	False	False	False	0.0	0.0020305638881755825
chr13_113361697_C_G_b38	0.00221483	7.7025561132685825	7.254177846456518	0	0	1	0	1	0	0	1	0	0	0	1	0	0	40.0	0.004	-5.200384556755624	0.0	11.283284445632198	0.0	True	False	True	False	False	False	0.1068	0.002030563726700563
chr6_138475326_G_C_b38	0.00401545	7.546446273746024	7.546446273746024	0	0	1	0	0	0	0	0	0	0	0	0	0	1	60.0	0.007	-7.003244554667215	4.80079667687136	-4.559905709772764	2.3283463915096974	True	False	True	False	False	False		0.002030549571815787
chr8_125029780_G_A_b38	0.00872115	7.869019376499023	6.97914527506881	0	0	1	0	1	1	0	0	1	1	0	1	0	1	40.0	0.001	3.4208987763761054	6.735676406600322	2.69344909467727	0.7290551508778125	True	False	True	False	False	False	0.0	0.0020305491592196336
chr20_19983726_C_A_b38	0.0107847	7.627544390488503	8.745125259462244	0	0	1	0	0	1	0	0	1	0	0	1	0	1	40.0	0.034	-0.655898162367685	0.0	1.0113149191840023	0.8918214270503313	True	False	True	False	False	False		0.002030535234954948
chr8_143932622_T_C_b38	0.00207572	8.438366410870266	2.5649493574615367	0	1	0	1	0	1	0	0	1	1	0	1	0	1	80.0	0.0	-4.384622751391165	0.0	-3.803936995351464	0.0	True	False	True	False	False	False	0.0	0.002030533002700123
chr8_143932622_T_C_b38	0.00340487	8.438366410870266	2.5649493574615367	0	1	0	1	0	1	0	0	1	1	0	1	0	1	80.0	0.0	-4.384622751391165	0.0	-3.803936995351464	0.0	True	False	True	False	False	False	0.0	0.002030533002700123
chr8_143932622_T_C_b38	0.00340487	8.438366410870266	2.5649493574615367	0	1	0	1	0	1	0	0	1	1	0	1	0	1	80.0	0.0	-4.384622751391165	0.0	-3.803936995351464	0.0	True	False	True	False	False	False	0.0	0.002030533002700123
chr8_143932622_T_C_b38	0.00332603	8.438366410870266	2.5649493574615367	0	1	0	1	0	1	0	0	1	1	0	1	0	1	80.0	0.0	-4.384622751391165	0.0	-3.803936995351464	0.0	True	False	True	False	False	False	0.0	0.002030533002700123
chr8_143932622_T_C_b38	0.00332603	8.438366410870266	2.5649493574615367	0	1	0	1	0	1	0	0	1	1	0	1	0	1	80.0	0.0	-4.384622751391165	0.0	-3.803936995351464	0.0	True	False	True	False	False	False	0.0	0.002030533002700123
chr8_143932622_T_C_b38	0.00340487	8.438366410870266	2.5649493574615367	0	1	0	1	0	1	0	0	1	1	0	1	0	1	80.0	0.0	-4.384622751391165	0.0	-3.803936995351464	0.0	True	False	True	False	False	False	0.0	0.002030533002700123
chr8_143932622_T_C_b38	0.00332603	8.438366410870266	2.5649493574615367	0	1	0	1	0	1	0	0	1	1	0	1	0	1	80.0	0.0	-4.384622751391165	0.0	-3.803936995351464	0.0	True	False	True	False	False	False	0.0	0.002030533002700123
chr8_143932622_T_C_b38	0.00207572	8.438366410870266	2.5649493574615367	0	1	0	1	0	1	0	0	1	1	0	1	0	1	80.0	0.0	-4.384622751391165	0.0	-3.803936995351464	0.0	True	False	True	False	False	False	0.0	0.002030533002700123
chr8_143932622_T_C_b38	0.00340487	8.438366410870266	2.5649493574615367	0	1	0	1	0	1	0	0	1	1	0	1	0	1	80.0	0.0	-4.384622751391165	0.0	-3.803936995351464	0.0	True	False	True	False	False	False	0.0	0.002030533002700123
chr8_143932622_T_C_b38	0.00207572	8.438366410870266	2.5649493574615367	0	1	0	1	0	1	0	0	1	1	0	1	0	1	80.0	0.0	-4.384622751391165	0.0	-3.803936995351464	0.0	True	False	True	False	False	False	0.0	0.002030533002700123
chr8_143932622_T_C_b38	0.00340487	8.438366410870266	2.5649493574615367	0	1	0	1	0	1	0	0	1	1	0	1	0	1	80.0	0.0	-4.384622751391165	0.0	-3.803936995351464	0.0	True	False	True	False	False	False	0.0	0.002030533002700123
chr8_143932622_T_C_b38	0.00207572	8.438366410870266	2.5649493574615367	0	1	0	1	0	1	0	0	1	1	0	1	0	1	80.0	0.0	-4.384622751391165	0.0	-3.803936995351464	0.0	True	False	True	False	False	False	0.0	0.002030533002700123
chr8_143932622_T_C_b38	0.00332603	8.438366410870266	2.5649493574615367	0	1	0	1	0	1	0	0	1	1	0	1	0	1	80.0	0.0	-4.384622751391165	0.0	-3.803936995351464	0.0	True	False	True	False	False	False	0.0	0.002030533002700123
chr8_143932622_T_C_b38	0.00332603	8.438366410870266	2.5649493574615367	0	1	0	1	0	1	0	0	1	1	0	1	0	1	80.0	0.0	-4.384622751391165	0.0	-3.803936995351464	0.0	True	False	True	False	False	False	0.0	0.002030533002700123
chr8_143932622_T_C_b38	0.00340487	8.438366410870266	2.5649493574615367	0	1	0	1	0	1	0	0	1	1	0	1	0	1	80.0	0.0	-4.384622751391165	0.0	-3.803936995351464	0.0	True	False	True	False	False	False	0.0	0.002030533002700123
chr8_143932622_T_C_b38	0.00207572	8.438366410870266	2.5649493574615367	0	1	0	1	0	1	0	0	1	1	0	1	0	1	80.0	0.0	-4.384622751391165	0.0	-3.803936995351464	0.0	True	False	True	False	False	False	0.0	0.002030533002700123
chr8_143932622_T_C_b38	0.00207572	8.438366410870266	2.5649493574615367	0	1	0	1	0	1	0	0	1	1	0	1	0	1	80.0	0.0	-4.384622751391165	0.0	-3.803936995351464	0.0	True	False	True	False	False	False	0.0	0.002030533002700123
chr8_143932622_T_C_b38	0.00332603	8.438366410870266	2.5649493574615367	0	1	0	1	0	1	0	0	1	1	0	1	0	1	80.0	0.0	-4.384622751391165	0.0	-3.803936995351464	0.0	True	False	True	False	False	False	0.0	0.002030533002700123
chr8_143932622_T_C_b38	0.00340487	8.438366410870266	2.5649493574615367	0	1	0	1	0	1	0	0	1	1	0	1	0	1	80.0	0.0	-4.384622751391165	0.0	-3.803936995351464	0.0	True	False	True	False	False	False	0.0	0.002030533002700123
chr8_143932622_T_C_b38	0.00207572	8.438366410870266	2.5649493574615367	0	1	0	1	0	1	0	0	1	1	0	1	0	1	80.0	0.0	-4.384622751391165	0.0	-3.803936995351464	0.0	True	False	True	False	False	False	0.0	0.002030533002700123
chr8_143932622_T_C_b38	0.00207572	8.438366410870266	2.5649493574615367	0	1	0	1	0	1	0	0	1	1	0	1	0	1	80.0	0.0	-4.384622751391165	0.0	-3.803936995351464	0.0	True	False	True	False	False	False	0.0	0.002030533002700123
chr8_143932622_T_C_b38	0.00332603	8.438366410870266	2.5649493574615367	0	1	0	1	0	1	0	0	1	1	0	1	0	1	80.0	0.0	-4.384622751391165	0.0	-3.803936995351464	0.0	True	False	True	False	False	False	0.0	0.002030533002700123
chr8_143932622_T_C_b38	0.00332603	8.438366410870266	2.5649493574615367	0	1	0	1	0	1	0	0	1	1	0	1	0	1	80.0	0.0	-4.384622751391165	0.0	-3.803936995351464	0.0	True	False	True	False	False	False	0.0	0.002030533002700123
chr8_143932622_T_C_b38	0.00340487	8.438366410870266	2.5649493574615367	0	1	0	1	0	1	0	0	1	1	0	1	0	1	80.0	0.0	-4.384622751391165	0.0	-3.803936995351464	0.0	True	False	True	False	False	False	0.0	0.002030533002700123
chr8_143932622_T_C_b38	0.00340487	8.438366410870266	2.5649493574615367	0	1	0	1	0	1	0	0	1	1	0	1	0	1	80.0	0.0	-4.384622751391165	0.0	-3.803936995351464	0.0	True	False	True	False	False	False	0.0	0.002030533002700123
chr8_143932622_T_C_b38	0.00332603	8.438366410870266	2.5649493574615367	0	1	0	1	0	1	0	0	1	1	0	1	0	1	80.0	0.0	-4.384622751391165	0.0	-3.803936995351464	0.0	True	False	True	False	False	False	0.0	0.002030533002700123
chr8_143932622_T_C_b38	0.00332603	8.438366410870266	2.5649493574615367	0	1	0	1	0	1	0	0	1	1	0	1	0	1	80.0	0.0	-4.384622751391165	0.0	-3.803936995351464	0.0	True	False	True	False	False	False	0.0	0.002030533002700123
chr8_143932622_T_C_b38	0.00332603	8.438366410870266	2.5649493574615367	0	1	0	1	0	1	0	0	1	1	0	1	0	1	80.0	0.0	-4.384622751391165	0.0	-3.803936995351464	0.0	True	False	True	False	False	False	0.0	0.002030533002700123
chr8_143932622_T_C_b38	0.00207572	8.438366410870266	2.5649493574615367	0	1	0	1	0	1	0	0	1	1	0	1	0	1	80.0	0.0	-4.384622751391165	0.0	-3.803936995351464	0.0	True	False	True	False	False	False	0.0	0.002030533002700123
chr8_143932622_T_C_b38	0.00207572	8.438366410870266	2.5649493574615367	0	1	0	1	0	1	0	0	1	1	0	1	0	1	80.0	0.0	-4.384622751391165	0.0	-3.803936995351464	0.0	True	False	True	False	False	False	0.0	0.002030533002700123
chr8_143932622_T_C_b38	0.00207572	8.438366410870266	2.5649493574615367	0	1	0	1	0	1	0	0	1	1	0	1	0	1	80.0	0.0	-4.384622751391165	0.0	-3.803936995351464	0.0	True	False	True	False	False	False	0.0	0.002030533002700123
chr8_143932622_T_C_b38	0.00340487	8.438366410870266	2.5649493574615367	0	1	0	1	0	1	0	0	1	1	0	1	0	1	80.0	0.0	-4.384622751391165	0.0	-3.803936995351464	0.0	True	False	True	False	False	False	0.0	0.002030533002700123
chr8_143932622_T_C_b38	0.00340487	8.438366410870266	2.5649493574615367	0	1	0	1	0	1	0	0	1	1	0	1	0	1	80.0	0.0	-4.384622751391165	0.0	-3.803936995351464	0.0	True	False	True	False	False	False	0.0	0.002030533002700123
chr21_42881584_G_A_b38	0.00101638	7.686162303492906	7.450079569807499	0	0	0	0	0	1	0	0	1	0	0	0	0	1	50.0	0.028	-7.986993454904692	0.0	5.898638084196314	0.0	True	False	True	False	False	False	0.0	0.0020305242913875358
chr21_42881584_G_A_b38	0.00101638	7.686162303492906	7.450079569807499	0	0	0	0	0	1	0	0	1	0	0	0	0	1	50.0	0.028	-7.986993454904692	0.0	5.898638084196314	0.0	True	False	True	False	False	False	0.0	0.0020305242913875358
chr12_62551312_T_A_b38	0.00643749	7.529943370601589	7.301822342137932	0	0	0	0	0	0	0	0	0	0	0	1	0	1	30.0	0.864	-9.04337758871049	0.0949156121930521	3.4087496965640085	0.0	True	False	True	False	False	False	0.0	0.0020305226303563816
chr12_4652541_C_T_b38	0.0150141	7.775695749915245	6.866933284461882	0	0	1	0	0	0	0	0	0	1	0	1	0	1	40.0	0.002	-10.634481215257033	0.0	10.147836938423763	0.7242595323709491	True	False	True	False	False	False	0.0	0.0020305215012031753
chr12_4652541_C_T_b38	0.0150141	7.775695749915245	6.866933284461882	0	0	1	0	0	0	0	0	0	1	0	1	0	1	40.0	0.002	-10.634481215257033	0.0	10.147836938423763	0.7242595323709491	True	False	True	False	False	False	0.0	0.0020305215012031753
chr12_4652541_C_T_b38	0.0107154	7.775695749915245	6.866933284461882	0	0	1	0	0	0	0	0	0	1	0	1	0	1	40.0	0.002	-10.634481215257033	0.0	10.147836938423763	0.7242595323709491	True	False	True	False	False	False	0.0	0.0020305215012031753
chr12_4652541_C_T_b38	0.00418059	7.775695749915245	6.866933284461882	0	0	1	0	0	0	0	0	0	1	0	1	0	1	40.0	0.002	-10.634481215257033	0.0	10.147836938423763	0.7242595323709491	True	False	True	False	False	False	0.0	0.0020305215012031753
chr12_4652541_C_T_b38	0.0107154	7.775695749915245	6.866933284461882	0	0	1	0	0	0	0	0	0	1	0	1	0	1	40.0	0.002	-10.634481215257033	0.0	10.147836938423763	0.7242595323709491	True	False	True	False	False	False	0.0	0.0020305215012031753
chr12_4652541_C_T_b38	0.0150141	7.775695749915245	6.866933284461882	0	0	1	0	0	0	0	0	0	1	0	1	0	1	40.0	0.002	-10.634481215257033	0.0	10.147836938423763	0.7242595323709491	True	False	True	False	False	False	0.0	0.0020305215012031753
chr12_4652541_C_T_b38	0.00418059	7.775695749915245	6.866933284461882	0	0	1	0	0	0	0	0	0	1	0	1	0	1	40.0	0.002	-10.634481215257033	0.0	10.147836938423763	0.7242595323709491	True	False	True	False	False	False	0.0	0.0020305215012031753
chr12_4652541_C_T_b38	0.0107154	7.775695749915245	6.866933284461882	0	0	1	0	0	0	0	0	0	1	0	1	0	1	40.0	0.002	-10.634481215257033	0.0	10.147836938423763	0.7242595323709491	True	False	True	False	False	False	0.0	0.0020305215012031753
chr12_4652541_C_T_b38	0.00418059	7.775695749915245	6.866933284461882	0	0	1	0	0	0	0	0	0	1	0	1	0	1	40.0	0.002	-10.634481215257033	0.0	10.147836938423763	0.7242595323709491	True	False	True	False	False	False	0.0	0.0020305215012031753
chr7_149204117_G_T_b38	0.00572192	7.56734567601324	7.831617276352611	0	0	0	0	0	0	0	0	0	0	0	1	0	1	60.0	0.0	0.9418880608955942	0.0	-0.4813658325657926	0.2571730867861177	True	False	True	False	False	False	0.0	0.0020305073555243716
chr7_149204117_G_T_b38	0.00572192	7.56734567601324	7.831617276352611	0	0	0	0	0	0	0	0	0	0	0	1	0	1	60.0	0.0	0.9418880608955942	0.0	-0.4813658325657926	0.2571730867861177	True	False	True	False	False	False	0.0	0.0020305073555243716
chr16_87888240_T_A_b38	0.0059074	8.220133957151859	3.4965075614664802	1	1	0	1	0	0	0	0	0	0	1	1	0	1	40.0	0.857	0.6550445349981255	0.0	3.3018980888788505	0.7879862281030503	False	True	True	False	False	False	0.0	0.002030499246251294
chr10_122999607_G_C_b38	0.0434218	8.192570471152173	6.842683282238422	0	0	1	0	1	1	0	1	1	1	0	1	0	1	50.0	0.001	-9.241398556669475	0.0	1.993741980587103	0.0	True	False	True	False	False	False	0.0	0.002030499141974373
chr22_50424173_G_C_b38	0.0164614	7.557472901614746	6.327936783729195	0	0	0	0	0	0	0	0	0	0	0	1	0	1	60.0	0.0	-3.965774535380245	2.1359679533736684	-2.810983148750396	0.0	True	False	True	False	False	False	0.0	0.002030488578398186
chr22_50424173_G_C_b38	0.0164614	7.557472901614746	6.327936783729195	0	0	0	0	0	0	0	0	0	0	0	1	0	1	60.0	0.0	-3.965774535380245	2.1359679533736684	-2.810983148750396	0.0	True	False	True	False	False	False	0.0	0.002030488578398186
chr22_50424173_G_C_b38	0.0164614	7.557472901614746	6.327936783729195	0	0	0	0	0	0	0	0	0	0	0	1	0	1	60.0	0.0	-3.965774535380245	2.1359679533736684	-2.810983148750396	0.0	True	False	True	False	False	False	0.0	0.002030488578398186
chr22_50424173_G_C_b38	0.0164614	7.557472901614746	6.327936783729195	0	0	0	0	0	0	0	0	0	0	0	1	0	1	60.0	0.0	-3.965774535380245	2.1359679533736684	-2.810983148750396	0.0	True	False	True	False	False	False	0.0	0.002030488578398186
chr2_190211137_T_C_b38	0.00769946	7.569927655242652	7.506042178518122	0	0	0	1	0	0	0	0	0	1	0	1	0	1	50.0	0.002	8.339880182049319	0.0	-1.056180438718954	0.0	True	False	True	False	False	False	0.0	0.002030486142553972
chr2_190211137_T_C_b38	0.00769946	7.569927655242652	7.506042178518122	0	0	0	1	0	0	0	0	0	1	0	1	0	1	50.0	0.002	8.339880182049319	0.0	-1.056180438718954	0.0	True	False	True	False	False	False	0.0	0.002030486142553972
chr3_3028681_G_A_b38	0.00151547	7.738488122494646	7.684324067681155	0	0	1	0	0	0	0	1	0	0	0	1	0	0	50.0	0.005	-3.135130133974773	1.7837340226055258	5.59458639526305	0.0	True	False	True	False	False	False	0.0	0.0020304854607687685
chr3_3028681_G_A_b38	0.00151547	7.738488122494646	7.684324067681155	0	0	1	0	0	0	0	1	0	0	0	1	0	0	50.0	0.005	-3.135130133974773	1.7837340226055258	5.59458639526305	0.0	True	False	True	False	False	False	0.0	0.0020304854607687685
chr14_93570437_A_G_b38	0.00200906	7.4073177104694174	7.284134806195205	0	0	1	0	0	0	0	0	0	0	0	0	0	1	40.0	0.0	-13.2904614799123	0.5881461706723918	3.550271514916524	0.0	True	False	True	False	False	False	0.0	0.0020304720927684034
chr3_47612885_G_T_b38	0.00132667	7.810758116529357	7.643961949002529	0	0	1	0	0	1	0	0	1	0	0	1	0	1	50.0	0.0	2.134965885969096	0.0	7.813097335827926	0.0	True	False	True	False	False	False	0.0	0.002030462544496462
chr3_47612885_G_T_b38	0.00132667	7.810758116529357	7.643961949002529	0	0	1	0	0	1	0	0	1	0	0	1	0	1	50.0	0.0	2.134965885969096	0.0	7.813097335827926	0.0	True	False	True	False	False	False	0.0	0.002030462544496462
chr3_47612885_G_T_b38	0.00132667	7.810758116529357	7.643961949002529	0	0	1	0	0	1	0	0	1	0	0	1	0	1	50.0	0.0	2.134965885969096	0.0	7.813097335827926	0.0	True	False	True	False	False	False	0.0	0.002030462544496462
chr2_205173477_G_A_b38	0.00110841	7.144407180321139	7.00033446027523	0	0	0	0	0	0	0	0	0	0	0	0	0	0	40.0	0.0	-1.678083964615525	0.0	4.223487010887617	0.12805590029230274	True	False	True	False	False	False	0.0	0.002030442574651075
chr2_205173477_G_A_b38	0.00110841	7.144407180321139	7.00033446027523	0	0	0	0	0	0	0	0	0	0	0	0	0	0	40.0	0.0	-1.678083964615525	0.0	4.223487010887617	0.12805590029230274	True	False	True	False	False	False	0.0	0.002030442574651075
chr2_172081203_C_G_b38	0.00820004	8.133587417660966	6.776506992372183	0	0	0	0	0	1	0	1	1	0	0	1	1	0	60.0	0.0	-6.426850399846703	2.5184616582828934	4.376328747413922	0.9533458513863877	False	True	True	False	False	False	0.0	0.0020304377744972584
chr1_22001714_G_A_b38	0.00628007	8.1786387885907	1.3862943611198906	0	0	0	0	0	0	0	0	0	0	1	1	0	0	60.0	0.93	8.919577707096751	0.0	3.433351514012486	0.0	False	True	True	False	False	False	0.0	0.002030424660739223
chr13_23754265_A_G_b38	0.0226794	7.763871287820222	7.731930721948486	0	0	0	1	0	1	0	0	1	1	0	1	0	0	50.0	0.001	-1.8843657757503527	7.874388420309593	0.7622018919905926	0.0	True	False	True	False	False	False	0.0	0.002030418371623043
chr13_23754265_A_G_b38	0.0226794	7.763871287820222	7.731930721948486	0	0	0	1	0	1	0	0	1	1	0	1	0	0	50.0	0.001	-1.8843657757503527	7.874388420309593	0.7622018919905926	0.0	True	False	True	False	False	False	0.0	0.002030418371623043
chr3_10274606_G_A_b38	0.0401263	8.395929103923198	7.470224135899966	0	0	0	1	0	1	0	0	1	1	0	1	0	1	70.0	0.0	0.3811830607609807	0.2612574883325297	8.527355861381004	0.14697793997147812	True	False	True	False	False	False	0.0	0.0020304113297955895
chr3_10274606_G_A_b38	0.0401263	8.395929103923198	7.470224135899966	0	0	0	1	0	1	0	0	1	1	0	1	0	1	70.0	0.0	0.3811830607609807	0.2612574883325297	8.527355861381004	0.14697793997147812	True	False	True	False	False	False	0.0	0.0020304113297955895
chr3_128061101_A_G_b38	0.0105548	8.278174290943738	6.089044875446846	0	0	1	0	1	1	0	1	1	1	0	1	0	1	60.0	0.0	-3.866027370022324	0.6852792071231208	-1.1652905859183278	0.0	True	False	True	False	False	False	0.0	0.0020304040905017983
chr3_128061101_A_G_b38	0.0105548	8.278174290943738	6.089044875446846	0	0	1	0	1	1	0	1	1	1	0	1	0	1	60.0	0.0	-3.866027370022324	0.6852792071231208	-1.1652905859183278	0.0	True	False	True	False	False	False	0.0	0.0020304040905017983
chr3_128061101_A_G_b38	0.0105548	8.278174290943738	6.089044875446846	0	0	1	0	1	1	0	1	1	1	0	1	0	1	60.0	0.0	-3.866027370022324	0.6852792071231208	-1.1652905859183278	0.0	True	False	True	False	False	False	0.0	0.0020304040905017983
chr1_115765890_C_T_b38	0.00715611	7.791109510610028	7.790696031174738	0	0	0	0	0	1	0	0	1	1	0	1	0	0	50.0	0.001	-7.412433731968227	1.4326575793309209	1.4164356940630825	0.0	True	False	True	False	False	False	0.0	0.002030401703352857
chr2_63606482_G_A_b38	0.00560803	7.488293515159428	5.940171252720432	0	0	1	0	0	0	0	0	0	0	0	1	0	1	30.0	0.595	-5.81979979460093	0.0	-0.6809075282186541	0.0	True	False	True	False	False	False	0.0	0.0020303959964194152
chr7_2917125_G_A_b38	0.00110703	7.288244401020124	5.10594547390058	0	0	0	0	0	0	0	0	0	0	0	1	0	1	40.0	0.028	8.72945450389929	0.0	8.05621682841769	0.0	True	False	True	False	False	False	0.0	0.002030393669804087
chr2_213012351_C_T_b38	0.00117386	7.367708572374371	7.272398392570047	0	0	0	1	0	1	0	0	1	0	0	0	0	0	30.0	0.0	-1.2252771633868909	1.2196119992935095	7.079063708594475	0.0	True	False	True	False	False	False	0.0	0.0020303921354087413
chr6_4997969_C_T_b38	0.00334294	7.568379267836522	6.577861357721047	0	0	1	0	0	0	0	1	0	0	0	0	0	1	40.0	0.0	-6.488357254975421	0.0	-2.97551619858298	0.0	True	False	True	False	False	False	0.0	0.0020303842955233
chr6_4997969_C_T_b38	0.00292624	7.568379267836522	6.577861357721047	0	0	1	0	0	0	0	1	0	0	0	0	0	1	40.0	0.0	-6.488357254975421	0.0	-2.97551619858298	0.0	True	False	True	False	False	False	0.0	0.0020303842955233
chr6_4997969_C_T_b38	0.00334294	7.568379267836522	6.577861357721047	0	0	1	0	0	0	0	1	0	0	0	0	0	1	40.0	0.0	-6.488357254975421	0.0	-2.97551619858298	0.0	True	False	True	False	False	False	0.0	0.0020303842955233
chr6_4997969_C_T_b38	0.00334294	7.568379267836522	6.577861357721047	0	0	1	0	0	0	0	1	0	0	0	0	0	1	40.0	0.0	-6.488357254975421	0.0	-2.97551619858298	0.0	True	False	True	False	False	False	0.0	0.0020303842955233
chr6_4997969_C_T_b38	0.00334294	7.568379267836522	6.577861357721047	0	0	1	0	0	0	0	1	0	0	0	0	0	1	40.0	0.0	-6.488357254975421	0.0	-2.97551619858298	0.0	True	False	True	False	False	False	0.0	0.0020303842955233
chr6_4997969_C_T_b38	0.00292624	7.568379267836522	6.577861357721047	0	0	1	0	0	0	0	1	0	0	0	0	0	1	40.0	0.0	-6.488357254975421	0.0	-2.97551619858298	0.0	True	False	True	False	False	False	0.0	0.0020303842955233
chr6_4997969_C_T_b38	0.00292624	7.568379267836522	6.577861357721047	0	0	1	0	0	0	0	1	0	0	0	0	0	1	40.0	0.0	-6.488357254975421	0.0	-2.97551619858298	0.0	True	False	True	False	False	False	0.0	0.0020303842955233
chr6_4997969_C_T_b38	0.00334294	7.568379267836522	6.577861357721047	0	0	1	0	0	0	0	1	0	0	0	0	0	1	40.0	0.0	-6.488357254975421	0.0	-2.97551619858298	0.0	True	False	True	False	False	False	0.0	0.0020303842955233
chr6_4997969_C_T_b38	0.00334294	7.568379267836522	6.577861357721047	0	0	1	0	0	0	0	1	0	0	0	0	0	1	40.0	0.0	-6.488357254975421	0.0	-2.97551619858298	0.0	True	False	True	False	False	False	0.0	0.0020303842955233
chr6_4997969_C_T_b38	0.00292624	7.568379267836522	6.577861357721047	0	0	1	0	0	0	0	1	0	0	0	0	0	1	40.0	0.0	-6.488357254975421	0.0	-2.97551619858298	0.0	True	False	True	False	False	False	0.0	0.0020303842955233
chr6_4997969_C_T_b38	0.00292624	7.568379267836522	6.577861357721047	0	0	1	0	0	0	0	1	0	0	0	0	0	1	40.0	0.0	-6.488357254975421	0.0	-2.97551619858298	0.0	True	False	True	False	False	False	0.0	0.0020303842955233
chr6_4997969_C_T_b38	0.00292624	7.568379267836522	6.577861357721047	0	0	1	0	0	0	0	1	0	0	0	0	0	1	40.0	0.0	-6.488357254975421	0.0	-2.97551619858298	0.0	True	False	True	False	False	False	0.0	0.0020303842955233
chr12_120165249_A_C_b38	0.00495071	7.784473235736469	6.270988431858299	0	0	0	1	0	0	0	1	0	0	0	0	0	1	50.0	0.066	-8.256304312976864	0.022013513948119	-2.8708252079085312	0.0	True	False	True	False	False	False	0.0	0.0020303811484968497
chr12_120165249_A_C_b38	0.00495071	7.784473235736469	6.270988431858299	0	0	0	1	0	0	0	1	0	0	0	0	0	1	50.0	0.066	-8.256304312976864	0.022013513948119	-2.8708252079085312	0.0	True	False	True	False	False	False	0.0	0.0020303811484968497
chr12_120165249_A_C_b38	0.00495071	7.784473235736469	6.270988431858299	0	0	0	1	0	0	0	1	0	0	0	0	0	1	50.0	0.066	-8.256304312976864	0.022013513948119	-2.8708252079085312	0.0	True	False	True	False	False	False	0.0	0.0020303811484968497
chr12_120165249_A_C_b38	0.00495071	7.784473235736469	6.270988431858299	0	0	0	1	0	0	0	1	0	0	0	0	0	1	50.0	0.066	-8.256304312976864	0.022013513948119	-2.8708252079085312	0.0	True	False	True	False	False	False	0.0	0.0020303811484968497
chr12_120165249_A_C_b38	0.00495071	7.784473235736469	6.270988431858299	0	0	0	1	0	0	0	1	0	0	0	0	0	1	50.0	0.066	-8.256304312976864	0.022013513948119	-2.8708252079085312	0.0	True	False	True	False	False	False	0.0	0.0020303811484968497
chr12_120165249_A_C_b38	0.00495071	7.784473235736469	6.270988431858299	0	0	0	1	0	0	0	1	0	0	0	0	0	1	50.0	0.066	-8.256304312976864	0.022013513948119	-2.8708252079085312	0.0	True	False	True	False	False	False	0.0	0.0020303811484968497
chr12_120165249_A_C_b38	0.00495071	7.784473235736469	6.270988431858299	0	0	0	1	0	0	0	1	0	0	0	0	0	1	50.0	0.066	-8.256304312976864	0.022013513948119	-2.8708252079085312	0.0	True	False	True	False	False	False	0.0	0.0020303811484968497
chr12_120165249_A_C_b38	0.00495071	7.784473235736469	6.270988431858299	0	0	0	1	0	0	0	1	0	0	0	0	0	1	50.0	0.066	-8.256304312976864	0.022013513948119	-2.8708252079085312	0.0	True	False	True	False	False	False	0.0	0.0020303811484968497
chr12_120165249_A_C_b38	0.00301196	7.784473235736469	6.270988431858299	0	0	0	1	0	0	0	1	0	0	0	0	0	1	50.0	0.066	-8.256304312976864	0.022013513948119	-2.8708252079085312	0.0	True	False	True	False	False	False	0.0	0.0020303811484968497
chr12_120165249_A_C_b38	0.00301196	7.784473235736469	6.270988431858299	0	0	0	1	0	0	0	1	0	0	0	0	0	1	50.0	0.066	-8.256304312976864	0.022013513948119	-2.8708252079085312	0.0	True	False	True	False	False	False	0.0	0.0020303811484968497
chr12_120165249_A_C_b38	0.00301196	7.784473235736469	6.270988431858299	0	0	0	1	0	0	0	1	0	0	0	0	0	1	50.0	0.066	-8.256304312976864	0.022013513948119	-2.8708252079085312	0.0	True	False	True	False	False	False	0.0	0.0020303811484968497
chr12_120165249_A_C_b38	0.00301196	7.784473235736469	6.270988431858299	0	0	0	1	0	0	0	1	0	0	0	0	0	1	50.0	0.066	-8.256304312976864	0.022013513948119	-2.8708252079085312	0.0	True	False	True	False	False	False	0.0	0.0020303811484968497
chr12_120165249_A_C_b38	0.00301196	7.784473235736469	6.270988431858299	0	0	0	1	0	0	0	1	0	0	0	0	0	1	50.0	0.066	-8.256304312976864	0.022013513948119	-2.8708252079085312	0.0	True	False	True	False	False	False	0.0	0.0020303811484968497
chr12_120165249_A_C_b38	0.00301196	7.784473235736469	6.270988431858299	0	0	0	1	0	0	0	1	0	0	0	0	0	1	50.0	0.066	-8.256304312976864	0.022013513948119	-2.8708252079085312	0.0	True	False	True	False	False	False	0.0	0.0020303811484968497
chr12_120165249_A_C_b38	0.00301196	7.784473235736469	6.270988431858299	0	0	0	1	0	0	0	1	0	0	0	0	0	1	50.0	0.066	-8.256304312976864	0.022013513948119	-2.8708252079085312	0.0	True	False	True	False	False	False	0.0	0.0020303811484968497
chr12_120165249_A_C_b38	0.00301196	7.784473235736469	6.270988431858299	0	0	0	1	0	0	0	1	0	0	0	0	0	1	50.0	0.066	-8.256304312976864	0.022013513948119	-2.8708252079085312	0.0	True	False	True	False	False	False	0.0	0.0020303811484968497
chr18_24011201_G_A_b38	0.0010055	8.252706676567644	8.076826031298808	0	0	0	1	0	1	0	1	1	1	0	1	1	0	40.0	0.0	1.0999217284720424	23.47351896906413	5.90026069638531	0.5673513102584096	True	False	True	False	False	False	0.0	0.002030365156853491
chr14_104718294_G_A_b38	0.00270387	8.316789127071518	6.2166061010848646	0	0	0	1	0	1	0	0	1	1	0	1	0	1	80.0	0.0	-1.5166919193070834	0.0	-1.8843146470468848	0.3673781528440263	True	False	True	False	False	False	0.0	0.0020303611315841217
chr14_104718294_G_A_b38	0.00270387	8.316789127071518	6.2166061010848646	0	0	0	1	0	1	0	0	1	1	0	1	0	1	80.0	0.0	-1.5166919193070834	0.0	-1.8843146470468848	0.3673781528440263	True	False	True	False	False	False	0.0	0.0020303611315841217
chr14_104718294_G_A_b38	0.00270387	8.316789127071518	6.2166061010848646	0	0	0	1	0	1	0	0	1	1	0	1	0	1	80.0	0.0	-1.5166919193070834	0.0	-1.8843146470468848	0.3673781528440263	True	False	True	False	False	False	0.0	0.0020303611315841217
chr1_161155282_G_C_b38	0.0160222	7.788211557847076	7.0587581525186645	0	0	0	0	0	1	1	0	1	1	1	1	0	0	30.0	0.001	-3.1736558445258525	1.1902233210943591	-2.405628790074047	3.072645776445583	True	False	True	False	False	False	0.0	0.0020303583242790766
chr2_55673324_A_G_b38	0.00107787	7.603897968521881	5.5053315359323625	0	0	0	1	0	1	0	0	1	1	0	1	0	1	30.0	0.001	-6.240010153723947	0.5613420445334931	3.9939672387228953	0.0	True	False	True	False	False	False	0.0	0.0020303516151506072
chr2_55673324_A_G_b38	0.00107787	7.603897968521881	5.5053315359323625	0	0	0	1	0	1	0	0	1	1	0	1	0	1	30.0	0.001	-6.240010153723947	0.5613420445334931	3.9939672387228953	0.0	True	False	True	False	False	False	0.0	0.0020303516151506072
chr16_72071945_G_A_b38	0.0031346	7.80016307039296	9.46591239050973	0	0	1	0	0	1	0	0	1	0	0	1	0	1	40.0	0.342	-0.7715514129320887	5.7419143618457325	4.604179663694502	0.0	True	False	True	False	False	False	0.0	0.002030346595243517
chr1_209630845_A_C_b38	0.00267187	8.288785810426928	4.709530201312334	0	0	0	1	1	1	0	1	1	1	0	1	0	1	60.0	0.0	-4.808211060391474	1.3557654834951594	-1.7467936165053075	0.0	True	False	True	False	False	False	0.0	0.0020303445823705657
chr1_209630845_A_C_b38	0.00473226	8.288785810426928	4.709530201312334	0	0	0	1	1	1	0	1	1	1	0	1	0	1	60.0	0.0	-4.808211060391474	1.3557654834951594	-1.7467936165053075	0.0	True	False	True	False	False	False	0.0	0.0020303445823705657
chr1_209630845_A_C_b38	0.00473226	8.288785810426928	4.709530201312334	0	0	0	1	1	1	0	1	1	1	0	1	0	1	60.0	0.0	-4.808211060391474	1.3557654834951594	-1.7467936165053075	0.0	True	False	True	False	False	False	0.0	0.0020303445823705657
chr1_209630845_A_C_b38	0.00473226	8.288785810426928	4.709530201312334	0	0	0	1	1	1	0	1	1	1	0	1	0	1	60.0	0.0	-4.808211060391474	1.3557654834951594	-1.7467936165053075	0.0	True	False	True	False	False	False	0.0	0.0020303445823705657
chr1_209630845_A_C_b38	0.00473226	8.288785810426928	4.709530201312334	0	0	0	1	1	1	0	1	1	1	0	1	0	1	60.0	0.0	-4.808211060391474	1.3557654834951594	-1.7467936165053075	0.0	True	False	True	False	False	False	0.0	0.0020303445823705657
chr1_209630845_A_C_b38	0.00473226	8.288785810426928	4.709530201312334	0	0	0	1	1	1	0	1	1	1	0	1	0	1	60.0	0.0	-4.808211060391474	1.3557654834951594	-1.7467936165053075	0.0	True	False	True	False	False	False	0.0	0.0020303445823705657
chr1_209630845_A_C_b38	0.00267187	8.288785810426928	4.709530201312334	0	0	0	1	1	1	0	1	1	1	0	1	0	1	60.0	0.0	-4.808211060391474	1.3557654834951594	-1.7467936165053075	0.0	True	False	True	False	False	False	0.0	0.0020303445823705657
chr1_209630845_A_C_b38	0.00267187	8.288785810426928	4.709530201312334	0	0	0	1	1	1	0	1	1	1	0	1	0	1	60.0	0.0	-4.808211060391474	1.3557654834951594	-1.7467936165053075	0.0	True	False	True	False	False	False	0.0	0.0020303445823705657
chr1_209630845_A_C_b38	0.00267187	8.288785810426928	4.709530201312334	0	0	0	1	1	1	0	1	1	1	0	1	0	1	60.0	0.0	-4.808211060391474	1.3557654834951594	-1.7467936165053075	0.0	True	False	True	False	False	False	0.0	0.0020303445823705657
chr1_209630845_A_C_b38	0.00267187	8.288785810426928	4.709530201312334	0	0	0	1	1	1	0	1	1	1	0	1	0	1	60.0	0.0	-4.808211060391474	1.3557654834951594	-1.7467936165053075	0.0	True	False	True	False	False	False	0.0	0.0020303445823705657
chr3_15697504_G_A_b38	0.00790704	7.138866999945524	4.897839799950911	0	0	1	0	0	0	0	0	0	0	0	0	0	1	20.0	0.025	-11.054282762967636	0.0	5.996678238738298	0.0	True	False	True	False	False	False	0.0	0.002030328770622036
chr3_15697504_G_A_b38	0.00790704	7.138866999945524	4.897839799950911	0	0	1	0	0	0	0	0	0	0	0	0	0	1	20.0	0.025	-11.054282762967636	0.0	5.996678238738298	0.0	True	False	True	False	False	False	0.0	0.002030328770622036
chr3_15697504_G_A_b38	0.00790704	7.138866999945524	4.897839799950911	0	0	1	0	0	0	0	0	0	0	0	0	0	1	20.0	0.025	-11.054282762967636	0.0	5.996678238738298	0.0	True	False	True	False	False	False	0.0	0.002030328770622036
chr16_23548884_G_T_b38	0.129495	7.804251383528112	7.549609165154532	0	0	0	1	0	0	0	0	0	0	0	1	0	1	60.0	0.158	-3.740180823121356	0.0	0.1034789205230595	0.0	True	False	True	False	False	False	0.0	0.002030323272514021
chr16_23548884_G_T_b38	0.128404	7.804251383528112	7.549609165154532	0	0	0	1	0	0	0	0	0	0	0	1	0	1	60.0	0.158	-3.740180823121356	0.0	0.1034789205230595	0.0	True	False	True	False	False	False	0.0	0.002030323272514021
chr16_23548884_G_T_b38	0.128404	7.804251383528112	7.549609165154532	0	0	0	1	0	0	0	0	0	0	0	1	0	1	60.0	0.158	-3.740180823121356	0.0	0.1034789205230595	0.0	True	False	True	False	False	False	0.0	0.002030323272514021
chr16_23548884_G_T_b38	0.128404	7.804251383528112	7.549609165154532	0	0	0	1	0	0	0	0	0	0	0	1	0	1	60.0	0.158	-3.740180823121356	0.0	0.1034789205230595	0.0	True	False	True	False	False	False	0.0	0.002030323272514021
chr16_23548884_G_T_b38	0.129495	7.804251383528112	7.549609165154532	0	0	0	1	0	0	0	0	0	0	0	1	0	1	60.0	0.158	-3.740180823121356	0.0	0.1034789205230595	0.0	True	False	True	False	False	False	0.0	0.002030323272514021
chr16_23548884_G_T_b38	0.129495	7.804251383528112	7.549609165154532	0	0	0	1	0	0	0	0	0	0	0	1	0	1	60.0	0.158	-3.740180823121356	0.0	0.1034789205230595	0.0	True	False	True	False	False	False	0.0	0.002030323272514021
chr11_14134252_T_C_b38	0.00576159	7.183111701743281	6.598509028614515	0	0	0	0	0	0	0	0	0	0	0	1	0	0	40.0	0.0	-2.027782699177821	1.962050646977492	1.1747362447422915	0.0	True	False	True	False	False	False	0.0	0.0020303141787276907
chr2_36761511_C_A_b38	0.0351366	7.841099765422119	7.515889085215125	0	0	1	0	0	0	0	0	0	0	0	0	0	0	80.0	0.004	0.8269141655435762	4.997096990766547	-6.14489917678636	0.6604157455520578	True	False	True	False	False	False	0.0	0.0020303125636650307
chr2_36761511_C_A_b38	0.0351366	7.841099765422119	7.515889085215125	0	0	1	0	0	0	0	0	0	0	0	0	0	0	80.0	0.004	0.8269141655435762	4.997096990766547	-6.14489917678636	0.6604157455520578	True	False	True	False	False	False	0.0	0.0020303125636650307
chr10_28597697_G_A_b38	0.00266978	7.4127640174265625	7.4127640174265625	0	1	0	0	0	1	0	0	1	0	0	1	0	1	30.0	0.002	5.49629483655402	3.663804046199409	5.209224085837938	0.031504800062961635	True	False	True	False	False	False		0.002030302929976336
chr10_28597697_G_A_b38	0.0185144	7.4127640174265625	7.4127640174265625	0	1	0	0	0	1	0	0	1	0	0	1	0	1	30.0	0.002	5.49629483655402	3.663804046199409	5.209224085837938	0.031504800062961635	True	False	True	False	False	False		0.002030302929976336
chr4_153347475_G_A_b38	0.00365356	7.859413154693583	7.585788821732034	0	0	0	1	0	1	0	0	1	0	0	1	0	1	50.0	0.0	-12.118471202425054	0.0	0.3466677277291836	0.0	True	False	True	False	False	False	0.0	0.0020302912060294227
chr4_153347475_G_A_b38	0.00365356	7.859413154693583	7.585788821732034	0	0	0	1	0	1	0	0	1	0	0	1	0	1	50.0	0.0	-12.118471202425054	0.0	0.3466677277291836	0.0	True	False	True	False	False	False	0.0	0.0020302912060294227
chr4_153347475_G_A_b38	0.00365356	7.859413154693583	7.585788821732034	0	0	0	1	0	1	0	0	1	0	0	1	0	1	50.0	0.0	-12.118471202425054	0.0	0.3466677277291836	0.0	True	False	True	False	False	False	0.0	0.0020302912060294227
chr15_91001981_C_T_b38	0.00423993	7.641084249174914	4.23410650459726	0	0	0	1	0	0	0	0	0	0	0	1	0	1	60.0	0.0	-7.795326511543589	4.528416413803457	-3.514767515135325	2.997390964866199	True	False	True	False	False	False	0.0	0.0020302785073128427
chr15_91001981_C_T_b38	0.00423993	7.641084249174914	4.23410650459726	0	0	0	1	0	0	0	0	0	0	0	1	0	1	60.0	0.0	-7.795326511543589	4.528416413803457	-3.514767515135325	2.997390964866199	True	False	True	False	False	False	0.0	0.0020302785073128427
chr15_91001981_C_T_b38	0.00423993	7.641084249174914	4.23410650459726	0	0	0	1	0	0	0	0	0	0	0	1	0	1	60.0	0.0	-7.795326511543589	4.528416413803457	-3.514767515135325	2.997390964866199	True	False	True	False	False	False	0.0	0.0020302785073128427
chr15_91001981_C_T_b38	0.00423993	7.641084249174914	4.23410650459726	0	0	0	1	0	0	0	0	0	0	0	1	0	1	60.0	0.0	-7.795326511543589	4.528416413803457	-3.514767515135325	2.997390964866199	True	False	True	False	False	False	0.0	0.0020302785073128427
chr15_91001981_C_T_b38	0.00423993	7.641084249174914	4.23410650459726	0	0	0	1	0	0	0	0	0	0	0	1	0	1	60.0	0.0	-7.795326511543589	4.528416413803457	-3.514767515135325	2.997390964866199	True	False	True	False	False	False	0.0	0.0020302785073128427
chr15_91001981_C_T_b38	0.00423993	7.641084249174914	4.23410650459726	0	0	0	1	0	0	0	0	0	0	0	1	0	1	60.0	0.0	-7.795326511543589	4.528416413803457	-3.514767515135325	2.997390964866199	True	False	True	False	False	False	0.0	0.0020302785073128427
chr7_107205524_A_G_b38	0.00182822	7.546974117516527	7.546974117516527	0	0	0	0	1	1	0	1	1	0	0	1	0	1	30.0	0.0	3.034580244749047	0.9640048043642936	10.74132901684294	0.0	True	False	True	False	False	False	0.0	0.0020302568930903094
chr7_107205524_A_G_b38	0.0204049	7.546974117516527	7.546974117516527	0	0	0	0	1	1	0	1	1	0	0	1	0	1	30.0	0.0	3.034580244749047	0.9640048043642936	10.74132901684294	0.0	True	False	True	False	False	False	0.0	0.0020302568930903094
chr7_107205524_A_G_b38	0.0204049	7.546974117516527	7.546974117516527	0	0	0	0	1	1	0	1	1	0	0	1	0	1	30.0	0.0	3.034580244749047	0.9640048043642936	10.74132901684294	0.0	True	False	True	False	False	False	0.0	0.0020302568930903094
chr7_107205524_A_G_b38	0.00182822	7.546974117516527	7.546974117516527	0	0	0	0	1	1	0	1	1	0	0	1	0	1	30.0	0.0	3.034580244749047	0.9640048043642936	10.74132901684294	0.0	True	False	True	False	False	False	0.0	0.0020302568930903094
chr7_107205524_A_G_b38	0.00609176	7.546974117516527	7.546974117516527	0	0	0	0	1	1	0	1	1	0	0	1	0	1	30.0	0.0	3.034580244749047	0.9640048043642936	10.74132901684294	0.0	True	False	True	False	False	False	0.0	0.0020302568930903094
chr7_107205524_A_G_b38	0.00609176	7.546974117516527	7.546974117516527	0	0	0	0	1	1	0	1	1	0	0	1	0	1	30.0	0.0	3.034580244749047	0.9640048043642936	10.74132901684294	0.0	True	False	True	False	False	False	0.0	0.0020302568930903094
chr8_27458209_T_C_b38	0.00108737	8.210396255104774	4.442651256490317	0	0	0	0	1	0	0	1	0	0	1	1	0	1	60.0	0.0	3.645553646691544	0.0	3.6829655156189247	0.0	True	False	True	False	False	False	0.0	0.0020302450167341713
chr9_124541219_T_C_b38	0.00609007	7.079184394609668	6.940222469119639	0	0	0	0	0	0	0	0	0	0	0	0	0	1	20.0	0.347	3.034580244749047	0.0	9.151929382278432	0.0	True	False	True	False	False	False	0.0	0.002030243193287774
chr7_4909512_G_A_b38	0.00156896	7.45876269238096	5.37989735354046	0	0	0	0	0	0	0	0	0	0	0	0	0	1	50.0	0.001	5.462087557206914	4.558695789772448	0.3843375907458934	0.0	True	False	True	False	False	False	0.0	0.002030241104819159
chr7_4909512_G_A_b38	0.00156896	7.45876269238096	5.37989735354046	0	0	0	0	0	0	0	0	0	0	0	0	0	1	50.0	0.001	5.462087557206914	4.558695789772448	0.3843375907458934	0.0	True	False	True	False	False	False	0.0	0.002030241104819159
chr5_37225404_T_C_b38	0.0025336	7.789040401657477	6.499787040655854	0	0	0	0	0	0	0	0	0	1	0	1	0	1	60.0	0.316	0.3061588684103711	0.0	1.768433138961136	0.0	True	False	True	False	False	False	0.0	0.0020302377912481996
chr5_37225404_T_C_b38	0.0025336	7.789040401657477	6.499787040655854	0	0	0	0	0	0	0	0	0	1	0	1	0	1	60.0	0.316	0.3061588684103711	0.0	1.768433138961136	0.0	True	False	True	False	False	False	0.0	0.0020302377912481996
chr5_37225404_T_C_b38	0.00340564	7.789040401657477	6.499787040655854	0	0	0	0	0	0	0	0	0	1	0	1	0	1	60.0	0.316	0.3061588684103711	0.0	1.768433138961136	0.0	True	False	True	False	False	False	0.0	0.0020302377912481996
chr5_37225404_T_C_b38	0.00340564	7.789040401657477	6.499787040655854	0	0	0	0	0	0	0	0	0	1	0	1	0	1	60.0	0.316	0.3061588684103711	0.0	1.768433138961136	0.0	True	False	True	False	False	False	0.0	0.0020302377912481996
chr9_100127797_T_A_b38	0.00267806	7.130098510125578	7.130098510125578	0	0	0	0	0	0	0	0	0	0	0	1	0	1	20.0	0.018	-15.398205055913603	0.0	7.816962211856961	0.0	True	False	True	False	False	False	0.0	0.002030236735090063
chr9_100127797_T_A_b38	0.00267806	7.130098510125578	7.130098510125578	0	0	0	0	0	0	0	0	0	0	0	1	0	1	20.0	0.018	-15.398205055913603	0.0	7.816962211856961	0.0	True	False	True	False	False	False	0.0	0.002030236735090063
chr22_39424880_A_G_b38	0.00173665	8.024207485778577	7.508238774678663	0	0	1	1	0	0	0	0	0	0	0	1	0	1	60.0	0.063	6.013021906187364	5.72010168610588	1.748574534315111	0.1446662860802519	True	False	True	False	False	False	0.0	0.0020302272192602596
chr22_39424880_A_G_b38	0.00173665	8.024207485778577	7.508238774678663	0	0	1	1	0	0	0	0	0	0	0	1	0	1	60.0	0.063	6.013021906187364	5.72010168610588	1.748574534315111	0.1446662860802519	True	False	True	False	False	False	0.0	0.0020302272192602596
chr22_39424880_A_G_b38	0.00173665	8.024207485778577	7.508238774678663	0	0	1	1	0	0	0	0	0	0	0	1	0	1	60.0	0.063	6.013021906187364	5.72010168610588	1.748574534315111	0.1446662860802519	True	False	True	False	False	False	0.0	0.0020302272192602596
chr6_44135282_G_C_b38	0.00106845	8.082093278178382	3.828641396489095	0	1	0	0	0	1	0	0	1	1	0	1	0	1	70.0	0.0	-3.7239091722012	3.33547230105513	9.946901944679595	1.8053109491494084	True	False	True	False	False	False	0.0	0.002030214589979107
chr6_44135282_G_C_b38	0.00106845	8.082093278178382	3.828641396489095	0	1	0	0	0	1	0	0	1	1	0	1	0	1	70.0	0.0	-3.7239091722012	3.33547230105513	9.946901944679595	1.8053109491494084	True	False	True	False	False	False	0.0	0.002030214589979107
chr6_44135282_G_C_b38	0.00106845	8.082093278178382	3.828641396489095	0	1	0	0	0	1	0	0	1	1	0	1	0	1	70.0	0.0	-3.7239091722012	3.33547230105513	9.946901944679595	1.8053109491494084	True	False	True	False	False	False	0.0	0.002030214589979107
chr8_144725291_G_A_b38	0.013381	7.554858521040676	7.554858521040676	0	0	0	0	0	0	0	0	0	0	0	0	0	1	60.0	0.03	-3.609194152482625	1.1317431135759346	1.3097559571553816	1.3509179866629637	True	False	True	False	False	False	0.0	0.0020302140705474848
chr11_205935_G_A_b38	0.00739476	8.310414994188292	4.6913478822291435	0	0	0	0	0	1	1	1	1	1	0	1	0	1	60.0	0.0	2.1519823122984194	0.0	2.016255340766186	0.0	False	True	True	False	False	False	0.0	0.002030181882679936
chr11_205935_G_A_b38	0.00739476	8.310414994188292	4.6913478822291435	0	0	0	0	0	1	1	1	1	1	0	1	0	1	60.0	0.0	2.1519823122984194	0.0	2.016255340766186	0.0	False	True	True	False	False	False	0.0	0.002030181882679936
chr11_205935_G_A_b38	0.00739476	8.310414994188292	4.6913478822291435	0	0	0	0	0	1	1	1	1	1	0	1	0	1	60.0	0.0	2.1519823122984194	0.0	2.016255340766186	0.0	False	True	True	False	False	False	0.0	0.002030181882679936
chr11_205935_G_A_b38	0.00739476	8.310414994188292	4.6913478822291435	0	0	0	0	0	1	1	1	1	1	0	1	0	1	60.0	0.0	2.1519823122984194	0.0	2.016255340766186	0.0	False	True	True	False	False	False	0.0	0.002030181882679936
chr14_104002293_G_A_b38	0.00359036	7.57353126274595	7.573017256052546	0	0	0	1	1	0	0	0	0	0	0	0	0	1	60.0	0.051	2.986101597770723	0.0	1.889243017210312	3.507395694122124	True	False	True	False	False	False	0.0	0.0020301766023249354
chr14_104002293_G_A_b38	0.00236203	7.57353126274595	7.573017256052546	0	0	0	1	1	0	0	0	0	0	0	0	0	1	60.0	0.051	2.986101597770723	0.0	1.889243017210312	3.507395694122124	True	False	True	False	False	False	0.0	0.0020301766023249354
chr5_176946774_C_T_b38	0.00228293	7.400620577371135	8.097730573664219	0	0	1	0	0	0	0	0	0	0	0	1	0	1	60.0	0.001	-16.734284427626264	6.844539554022941	2.940923769128688	0.0	True	False	True	False	False	False	0.0	0.0020301735385976558
chr5_176946774_C_T_b38	0.00228293	7.400620577371135	8.097730573664219	0	0	1	0	0	0	0	0	0	0	0	1	0	1	60.0	0.001	-16.734284427626264	6.844539554022941	2.940923769128688	0.0	True	False	True	False	False	False	0.0	0.0020301735385976558
chr2_43984109_C_G_b38	0.0297578	7.424165281042028	7.424165281042028	0	0	0	0	1	1	0	0	1	1	0	1	0	1	40.0	0.003	6.871488896049591	0.0	2.6914109811043048	0.0	True	False	True	False	False	False	0.0	0.002030160479447663
chr3_43696859_C_G_b38	0.0155513	7.790696031174738	7.442492722794441	0	0	0	0	1	1	0	1	1	1	0	1	1	0	20.0	0.002	7.569613359140689	15.068858066272794	4.399396198851207	0.0	True	False	True	False	False	False	0.0	0.002030159146316187
chr19_50212219_G_A_b38	0.0139076	7.27931883541462	7.27931883541462	0	0	0	0	0	0	0	0	0	0	0	0	0	1	50.0	0.0	-7.672141983969902	5.046679624778563	-1.8228842116894413	3.1211172403953285	True	False	True	False	False	False	0.0	0.002030158724953386
chr19_50212219_G_A_b38	0.013794	7.27931883541462	7.27931883541462	0	0	0	0	0	0	0	0	0	0	0	0	0	1	50.0	0.0	-7.672141983969902	5.046679624778563	-1.8228842116894413	3.1211172403953285	True	False	True	False	False	False	0.0	0.002030158724953386
chr14_50172816_C_T_b38	0.00193221	7.40184157874383	7.401231264413015	0	0	0	0	0	0	0	0	0	0	0	1	0	1	40.0	0.031	-15.434046445535769	0.7860969168146426	6.649553563691242	3.8986439502371937	True	False	True	False	False	False		0.0020301507002442013
chr11_22216841_G_A_b38	0.00427824	7.277247726631484	7.247792581767846	0	0	1	0	0	0	0	0	0	0	0	0	0	0	40.0	0.0	-2.8571338877236827	1.0220552030459706	5.439330259411932	0.0	True	False	True	False	False	False	0.0	0.002030144447142677
chr11_68939380_G_A_b38	0.0139056	8.306472160100585	5.0369526024136295	0	0	0	0	0	1	0	0	1	1	0	1	0	1	80.0	0.0	-2.991760848833064	0.0	11.449475622678122	0.3977417976349713	True	False	True	False	False	False	0.0	0.0020301439727836153
chr11_68939380_G_A_b38	0.0139056	8.306472160100585	5.0369526024136295	0	0	0	0	0	1	0	0	1	1	0	1	0	1	80.0	0.0	-2.991760848833064	0.0	11.449475622678122	0.3977417976349713	True	False	True	False	False	False	0.0	0.0020301439727836153
chr5_69389858_G_T_b38	0.0122317	7.6760099320288875	6.570882962339584	0	0	1	0	0	0	0	0	0	0	0	0	0	1	60.0	0.018	-2.265893083422926	0.6209538412617839	2.889682667157309	0.0	True	False	True	False	False	False	0.0	0.0020301349583269684
chr5_69389858_G_T_b38	0.0122317	7.6760099320288875	6.570882962339584	0	0	1	0	0	0	0	0	0	0	0	0	0	1	60.0	0.018	-2.265893083422926	0.6209538412617839	2.889682667157309	0.0	True	False	True	False	False	False	0.0	0.0020301349583269684
chr6_43005873_C_T_b38	0.00257625	7.864419904994565	6.35088571671474	0	0	0	0	0	0	0	0	0	1	0	1	0	1	70.0	0.002	-2.657253045612064	0.0	3.7798758819955154	0.5398146210641244	True	False	True	False	False	False	0.0	0.002030114871532731
chr12_3702149_C_T_b38	0.029915	7.736307096548285	8.539932678385727	0	0	0	1	0	0	0	0	0	0	0	0	0	1	60.0	0.0	-5.070530925301305	0.0	5.7320598273834165	0.0	True	False	True	False	False	False		0.002030106484184509
chr1_64852824_C_T_b38	0.0018257	7.611347717403621	7.557472901614746	0	0	0	0	0	0	0	0	0	0	0	0	0	1	60.0	0.0	-4.200889827263231	0.0	5.779212744375563	8.042324377837232	True	False	True	False	False	False	0.0	0.002030102842978149
chr1_64852824_C_T_b38	0.0018257	7.611347717403621	7.557472901614746	0	0	0	0	0	0	0	0	0	0	0	0	0	1	60.0	0.0	-4.200889827263231	0.0	5.779212744375563	8.042324377837232	True	False	True	False	False	False	0.0	0.002030102842978149
chr1_64852824_C_T_b38	0.020582	7.611347717403621	7.557472901614746	0	0	0	0	0	0	0	0	0	0	0	0	0	1	60.0	0.0	-4.200889827263231	0.0	5.779212744375563	8.042324377837232	True	False	True	False	False	False	0.0	0.002030102842978149
chr1_64852824_C_T_b38	0.0018257	7.611347717403621	7.557472901614746	0	0	0	0	0	0	0	0	0	0	0	0	0	1	60.0	0.0	-4.200889827263231	0.0	5.779212744375563	8.042324377837232	True	False	True	False	False	False	0.0	0.002030102842978149
chr1_64852824_C_T_b38	0.020582	7.611347717403621	7.557472901614746	0	0	0	0	0	0	0	0	0	0	0	0	0	1	60.0	0.0	-4.200889827263231	0.0	5.779212744375563	8.042324377837232	True	False	True	False	False	False	0.0	0.002030102842978149
chr1_64852824_C_T_b38	0.020582	7.611347717403621	7.557472901614746	0	0	0	0	0	0	0	0	0	0	0	0	0	1	60.0	0.0	-4.200889827263231	0.0	5.779212744375563	8.042324377837232	True	False	True	False	False	False	0.0	0.002030102842978149
chr1_64852824_C_T_b38	0.0018257	7.611347717403621	7.557472901614746	0	0	0	0	0	0	0	0	0	0	0	0	0	1	60.0	0.0	-4.200889827263231	0.0	5.779212744375563	8.042324377837232	True	False	True	False	False	False	0.0	0.002030102842978149
chr1_64852824_C_T_b38	0.020582	7.611347717403621	7.557472901614746	0	0	0	0	0	0	0	0	0	0	0	0	0	1	60.0	0.0	-4.200889827263231	0.0	5.779212744375563	8.042324377837232	True	False	True	False	False	False	0.0	0.002030102842978149
chr1_64852824_C_T_b38	0.020582	7.611347717403621	7.557472901614746	0	0	0	0	0	0	0	0	0	0	0	0	0	1	60.0	0.0	-4.200889827263231	0.0	5.779212744375563	8.042324377837232	True	False	True	False	False	False	0.0	0.002030102842978149
chr1_64852824_C_T_b38	0.0018257	7.611347717403621	7.557472901614746	0	0	0	0	0	0	0	0	0	0	0	0	0	1	60.0	0.0	-4.200889827263231	0.0	5.779212744375563	8.042324377837232	True	False	True	False	False	False	0.0	0.002030102842978149
chr1_88802723_A_C_b38	0.00111392	7.419979923661835	7.419380582918692	0	0	1	0	0	1	0	0	1	0	0	1	0	1	30.0	0.001	5.050676010239368	0.0	1.541240905431117	0.0	True	False	True	False	False	False	0.0	0.0020300889206707447
chr1_88802723_A_C_b38	0.00111392	7.419979923661835	7.419380582918692	0	0	1	0	0	1	0	0	1	0	0	1	0	1	30.0	0.001	5.050676010239368	0.0	1.541240905431117	0.0	True	False	True	False	False	False	0.0	0.0020300889206707447
chr14_50757940_T_A_b38	0.00551841	8.125039097367745	6.53813982376767	0	0	0	0	0	1	0	0	1	0	0	1	0	1	50.0	0.037	-5.309943923783505	0.0	7.713778791319271	0.3918826943827014	False	True	True	False	False	False	0.0	0.002030079295053317
chr14_50757940_T_A_b38	0.00551841	8.125039097367745	6.53813982376767	0	0	0	0	0	1	0	0	1	0	0	1	0	1	50.0	0.037	-5.309943923783505	0.0	7.713778791319271	0.3918826943827014	False	True	True	False	False	False	0.0	0.002030079295053317
chr14_50757940_T_A_b38	0.00175031	8.125039097367745	6.53813982376767	0	0	0	0	0	1	0	0	1	0	0	1	0	1	50.0	0.037	-5.309943923783505	0.0	7.713778791319271	0.3918826943827014	False	True	True	False	False	False	0.0	0.002030079295053317
chr14_50757940_T_A_b38	0.00175031	8.125039097367745	6.53813982376767	0	0	0	0	0	1	0	0	1	0	0	1	0	1	50.0	0.037	-5.309943923783505	0.0	7.713778791319271	0.3918826943827014	False	True	True	False	False	False	0.0	0.002030079295053317
chr14_90266668_A_G_b38	0.00427219	7.377133712833954	6.694562058521095	0	0	1	0	0	0	0	0	0	0	0	1	0	1	40.0	0.0	3.4366808660669754	3.119000635425724	-5.966894165098147	0.6331040096852831	True	False	True	False	False	False	0.0	0.0020300777111306938
chr14_90266668_A_G_b38	0.00427219	7.377133712833954	6.694562058521095	0	0	1	0	0	0	0	0	0	0	0	1	0	1	40.0	0.0	3.4366808660669754	3.119000635425724	-5.966894165098147	0.6331040096852831	True	False	True	False	False	False	0.0	0.0020300777111306938
chr14_90266668_A_G_b38	0.00427219	7.377133712833954	6.694562058521095	0	0	1	0	0	0	0	0	0	0	0	1	0	1	40.0	0.0	3.4366808660669754	3.119000635425724	-5.966894165098147	0.6331040096852831	True	False	True	False	False	False	0.0	0.0020300777111306938
chr14_90266668_A_G_b38	0.00427219	7.377133712833954	6.694562058521095	0	0	1	0	0	0	0	0	0	0	0	1	0	1	40.0	0.0	3.4366808660669754	3.119000635425724	-5.966894165098147	0.6331040096852831	True	False	True	False	False	False	0.0	0.0020300777111306938
chr15_22881834_G_A_b38	0.0015105	7.561121589530238	2.4849066497880004	0	0	0	0	0	0	0	0	0	0	0	0	0	0	70.0	0.0	-2.74674233156957	2.8166516847865384	-1.203786622276148	0.0	True	False	True	False	False	False	0.0	0.0020300762762249886
chr15_22881834_G_A_b38	0.0015105	7.561121589530238	2.4849066497880004	0	0	0	0	0	0	0	0	0	0	0	0	0	0	70.0	0.0	-2.74674233156957	2.8166516847865384	-1.203786622276148	0.0	True	False	True	False	False	False	0.0	0.0020300762762249886
chr5_149604438_C_A_b38	0.00189665	8.073402968986406	8.073402968986406	0	0	1	0	0	1	0	0	1	1	0	1	0	1	60.0	0.002	-4.122716102911624	2.5681261004014777	9.247662982113354	0.0	True	False	True	False	False	False	0.0	0.0020300734684883274
chr10_60175146_C_A_b38	0.00544369	7.581209826196346	7.581209826196346	0	0	0	1	1	0	0	0	0	0	0	1	0	1	60.0	0.0	-1.2235335159214276	6.839187800042623	-7.683870130422186	2.3028220738260288	True	False	True	False	False	False	0.0	0.002030072887488545
chr10_60175146_C_A_b38	0.0066709	7.581209826196346	7.581209826196346	0	0	0	1	1	0	0	0	0	0	0	1	0	1	60.0	0.0	-1.2235335159214276	6.839187800042623	-7.683870130422186	2.3028220738260288	True	False	True	False	False	False	0.0	0.002030072887488545
chr9_130633243_T_C_b38	0.134651	7.430707082545968	6.873163834212518	0	0	0	0	0	0	0	0	0	1	0	1	0	1	40.0	0.0	-0.3588867952018039	0.0	9.862909091466967	0.3784100784490878	True	False	True	False	False	False	0.0	0.0020300715957770514
chr9_130633243_T_C_b38	0.0315292	7.430707082545968	6.873163834212518	0	0	0	0	0	0	0	0	0	1	0	1	0	1	40.0	0.0	-0.3588867952018039	0.0	9.862909091466967	0.3784100784490878	True	False	True	False	False	False	0.0	0.0020300715957770514
chr15_41318868_A_T_b38	0.00360532	6.673297967767654	6.672032945461067	0	0	0	0	0	0	0	0	0	0	0	0	0	1	0.0	0.001	-14.59068913280533	0.4893792411685957	3.793010088872066	0.0	True	False	True	False	False	False		0.002030055445292348
chr6_10706823_T_C_b38	0.00530801	7.748028524432376	6.3835066348840055	0	0	0	1	0	0	0	0	0	0	0	1	0	1	60.0	0.0	3.373662766045468	1.7984804733693245	1.6322311855039118	0.0	True	False	True	False	False	False	0.0	0.0020300465194715085
chr6_10706823_T_C_b38	0.00706194	7.748028524432376	6.3835066348840055	0	0	0	1	0	0	0	0	0	0	0	1	0	1	60.0	0.0	3.373662766045468	1.7984804733693245	1.6322311855039118	0.0	True	False	True	False	False	False	0.0	0.0020300465194715085
chr6_10706823_T_C_b38	0.00706194	7.748028524432376	6.3835066348840055	0	0	0	1	0	0	0	0	0	0	0	1	0	1	60.0	0.0	3.373662766045468	1.7984804733693245	1.6322311855039118	0.0	True	False	True	False	False	False	0.0	0.0020300465194715085
chr6_10706823_T_C_b38	0.00530801	7.748028524432376	6.3835066348840055	0	0	0	1	0	0	0	0	0	0	0	1	0	1	60.0	0.0	3.373662766045468	1.7984804733693245	1.6322311855039118	0.0	True	False	True	False	False	False	0.0	0.0020300465194715085
chr3_122726542_A_G_b38	0.0678802	7.147559271189454	7.146772179452637	0	0	1	0	0	0	0	0	0	0	0	0	0	1	30.0	0.0	1.749128842714572	0.0	0.2239408901971771	0.0	True	False	True	False	False	False	0.0	0.002030037869167218
chr3_122726542_A_G_b38	0.0703009	7.147559271189454	7.146772179452637	0	0	1	0	0	0	0	0	0	0	0	0	0	1	30.0	0.0	1.749128842714572	0.0	0.2239408901971771	0.0	True	False	True	False	False	False	0.0	0.002030037869167218
chr5_65650152_C_T_b38	0.00291991	7.780720886117918	6.489204931325317	0	0	0	0	0	1	0	0	1	0	0	0	0	1	60.0	0.007	-9.768519151171027	1.6526851470900803	4.765910683644144	0.0	True	False	True	False	False	False	0.0	0.002030023237271336
chr5_65650152_C_T_b38	0.00722177	7.780720886117918	6.489204931325317	0	0	0	0	0	1	0	0	1	0	0	0	0	1	60.0	0.007	-9.768519151171027	1.6526851470900803	4.765910683644144	0.0	True	False	True	False	False	False	0.0	0.002030023237271336
chr5_65650152_C_T_b38	0.00291991	7.780720886117918	6.489204931325317	0	0	0	0	0	1	0	0	1	0	0	0	0	1	60.0	0.007	-9.768519151171027	1.6526851470900803	4.765910683644144	0.0	True	False	True	False	False	False	0.0	0.002030023237271336
chr5_65650152_C_T_b38	0.00722177	7.780720886117918	6.489204931325317	0	0	0	0	0	1	0	0	1	0	0	0	0	1	60.0	0.007	-9.768519151171027	1.6526851470900803	4.765910683644144	0.0	True	False	True	False	False	False	0.0	0.002030023237271336
chr5_65650152_C_T_b38	0.00291991	7.780720886117918	6.489204931325317	0	0	0	0	0	1	0	0	1	0	0	0	0	1	60.0	0.007	-9.768519151171027	1.6526851470900803	4.765910683644144	0.0	True	False	True	False	False	False	0.0	0.002030023237271336
chr5_65650152_C_T_b38	0.00291991	7.780720886117918	6.489204931325317	0	0	0	0	0	1	0	0	1	0	0	0	0	1	60.0	0.007	-9.768519151171027	1.6526851470900803	4.765910683644144	0.0	True	False	True	False	False	False	0.0	0.002030023237271336
chr5_65650152_C_T_b38	0.00722177	7.780720886117918	6.489204931325317	0	0	0	0	0	1	0	0	1	0	0	0	0	1	60.0	0.007	-9.768519151171027	1.6526851470900803	4.765910683644144	0.0	True	False	True	False	False	False	0.0	0.002030023237271336
chr5_65650152_C_T_b38	0.00722177	7.780720886117918	6.489204931325317	0	0	0	0	0	1	0	0	1	0	0	0	0	1	60.0	0.007	-9.768519151171027	1.6526851470900803	4.765910683644144	0.0	True	False	True	False	False	False	0.0	0.002030023237271336
chr15_90938416_A_G_b38	0.00392437	7.629489916393995	7.181591944611865	0	0	1	1	1	0	0	1	0	0	0	0	0	1	40.0	0.034	-1.9996751125871344	0.0	2.092384071329967	0.0	True	False	True	False	False	False	0.0	0.002030021856715806
chr15_90938416_A_G_b38	0.00116463	7.629489916393995	7.181591944611865	0	0	1	1	1	0	0	1	0	0	0	0	0	1	40.0	0.034	-1.9996751125871344	0.0	2.092384071329967	0.0	True	False	True	False	False	False	0.0	0.002030021856715806
chr15_90938416_A_G_b38	0.00116463	7.629489916393995	7.181591944611865	0	0	1	1	1	0	0	1	0	0	0	0	0	1	40.0	0.034	-1.9996751125871344	0.0	2.092384071329967	0.0	True	False	True	False	False	False	0.0	0.002030021856715806
chr15_90938416_A_G_b38	0.00116463	7.629489916393995	7.181591944611865	0	0	1	1	1	0	0	1	0	0	0	0	0	1	40.0	0.034	-1.9996751125871344	0.0	2.092384071329967	0.0	True	False	True	False	False	False	0.0	0.002030021856715806
chr15_90938416_A_G_b38	0.00116463	7.629489916393995	7.181591944611865	0	0	1	1	1	0	0	1	0	0	0	0	0	1	40.0	0.034	-1.9996751125871344	0.0	2.092384071329967	0.0	True	False	True	False	False	False	0.0	0.002030021856715806
chr15_90938416_A_G_b38	0.00392437	7.629489916393995	7.181591944611865	0	0	1	1	1	0	0	1	0	0	0	0	0	1	40.0	0.034	-1.9996751125871344	0.0	2.092384071329967	0.0	True	False	True	False	False	False	0.0	0.002030021856715806
chr15_90938416_A_G_b38	0.00392437	7.629489916393995	7.181591944611865	0	0	1	1	1	0	0	1	0	0	0	0	0	1	40.0	0.034	-1.9996751125871344	0.0	2.092384071329967	0.0	True	False	True	False	False	False	0.0	0.002030021856715806
chr15_90938416_A_G_b38	0.00392437	7.629489916393995	7.181591944611865	0	0	1	1	1	0	0	1	0	0	0	0	0	1	40.0	0.034	-1.9996751125871344	0.0	2.092384071329967	0.0	True	False	True	False	False	False	0.0	0.002030021856715806
chr20_38763546_A_G_b38	0.00428423	7.587310506022615	7.4413203897176174	0	0	0	1	0	1	0	0	1	0	0	1	0	1	40.0	0.0	-7.253196733592407	5.641916029090499	5.491284108292021	0.9492455591321516	True	False	True	False	False	False	0.0	0.0020300163920537483
chr20_38763546_A_G_b38	0.00428423	7.587310506022615	7.4413203897176174	0	0	0	1	0	1	0	0	1	0	0	1	0	1	40.0	0.0	-7.253196733592407	5.641916029090499	5.491284108292021	0.9492455591321516	True	False	True	False	False	False	0.0	0.0020300163920537483
chr17_45985627_A_G_b38	0.00283612	7.292337176173877	3.4657359027997265	0	0	0	0	1	1	0	1	1	0	0	1	0	0	40.0	0.0	-14.975384993245736	5.637648403325413	-0.3353639177807039	0.9895214683257265	True	False	True	False	False	False	0.0	0.0020300070156744664
chr17_45985627_A_G_b38	0.00283612	7.292337176173877	3.4657359027997265	0	0	0	0	1	1	0	1	1	0	0	1	0	0	40.0	0.0	-14.975384993245736	5.637648403325413	-0.3353639177807039	0.9895214683257265	True	False	True	False	False	False	0.0	0.0020300070156744664
chr17_45985627_A_G_b38	0.00381668	7.292337176173877	3.4657359027997265	0	0	0	0	1	1	0	1	1	0	0	1	0	0	40.0	0.0	-14.975384993245736	5.637648403325413	-0.3353639177807039	0.9895214683257265	True	False	True	False	False	False	0.0	0.0020300070156744664
chr17_45985627_A_G_b38	0.00381668	7.292337176173877	3.4657359027997265	0	0	0	0	1	1	0	1	1	0	0	1	0	0	40.0	0.0	-14.975384993245736	5.637648403325413	-0.3353639177807039	0.9895214683257265	True	False	True	False	False	False	0.0	0.0020300070156744664
chr17_45985627_A_G_b38	0.00283612	7.292337176173877	3.4657359027997265	0	0	0	0	1	1	0	1	1	0	0	1	0	0	40.0	0.0	-14.975384993245736	5.637648403325413	-0.3353639177807039	0.9895214683257265	True	False	True	False	False	False	0.0	0.0020300070156744664
chr17_45985627_A_G_b38	0.00381668	7.292337176173877	3.4657359027997265	0	0	0	0	1	1	0	1	1	0	0	1	0	0	40.0	0.0	-14.975384993245736	5.637648403325413	-0.3353639177807039	0.9895214683257265	True	False	True	False	False	False	0.0	0.0020300070156744664
chr11_121056760_G_T_b38	0.00397507	7.438971592395862	6.617402977974478	0	0	0	1	0	0	0	0	0	0	0	1	0	1	40.0	0.0	4.7918413407051865	0.0	7.217539487042032	1.4080191642501063	True	False	True	False	False	False	0.0	0.0020299996216337863
chr11_121056760_G_T_b38	0.00397507	7.438971592395862	6.617402977974478	0	0	0	1	0	0	0	0	0	0	0	1	0	1	40.0	0.0	4.7918413407051865	0.0	7.217539487042032	1.4080191642501063	True	False	True	False	False	False	0.0	0.0020299996216337863
chr5_74748784_G_A_b38	0.00140668	7.5411524551363085	6.912742820493176	0	0	0	0	0	0	0	0	0	0	0	0	0	1	60.0	0.001	0.2774092315761685	0.0	3.5858373763804607	0.0	True	False	True	False	False	False	0.0	0.002029986144335384
chr5_74748784_G_A_b38	0.00140668	7.5411524551363085	6.912742820493176	0	0	0	0	0	0	0	0	0	0	0	0	0	1	60.0	0.001	0.2774092315761685	0.0	3.5858373763804607	0.0	True	False	True	False	False	False	0.0	0.002029986144335384
chr5_74748784_G_A_b38	0.00154682	7.5411524551363085	6.912742820493176	0	0	0	0	0	0	0	0	0	0	0	0	0	1	60.0	0.001	0.2774092315761685	0.0	3.5858373763804607	0.0	True	False	True	False	False	False	0.0	0.002029986144335384
chr5_74748784_G_A_b38	0.00154682	7.5411524551363085	6.912742820493176	0	0	0	0	0	0	0	0	0	0	0	0	0	1	60.0	0.001	0.2774092315761685	0.0	3.5858373763804607	0.0	True	False	True	False	False	False	0.0	0.002029986144335384
chr12_93484333_A_T_b38	0.0219763	7.529943370601589	8.059592328887545	0	0	1	0	0	0	0	0	0	0	0	1	0	1	40.0	0.017	2.175992187977304	8.453700857884094	0.7018373138234395	2.053453096978558	True	False	True	False	False	False	0.0	0.0020299711740245975
chr12_93484333_A_T_b38	0.0138717	7.529943370601589	8.059592328887545	0	0	1	0	0	0	0	0	0	0	0	1	0	1	40.0	0.017	2.175992187977304	8.453700857884094	0.7018373138234395	2.053453096978558	True	False	True	False	False	False	0.0	0.0020299711740245975
chr12_93484333_A_T_b38	0.0138717	7.529943370601589	8.059592328887545	0	0	1	0	0	0	0	0	0	0	0	1	0	1	40.0	0.017	2.175992187977304	8.453700857884094	0.7018373138234395	2.053453096978558	True	False	True	False	False	False	0.0	0.0020299711740245975
chr12_93484333_A_T_b38	0.0219763	7.529943370601589	8.059592328887545	0	0	1	0	0	0	0	0	0	0	0	1	0	1	40.0	0.017	2.175992187977304	8.453700857884094	0.7018373138234395	2.053453096978558	True	False	True	False	False	False	0.0	0.0020299711740245975
chr9_35816054_T_C_b38	0.00334089	8.281723990411392	5.820082930352362	0	0	0	0	0	1	0	0	1	0	1	1	0	0	60.0	0.002	-3.7294467861829856	0.0	-9.198777846485598	0.044286339172671774	True	False	True	False	False	False	0.0	0.0020299541028860704
chr9_35816054_T_C_b38	0.00334089	8.281723990411392	5.820082930352362	0	0	0	0	0	1	0	0	1	0	1	1	0	0	60.0	0.002	-3.7294467861829856	0.0	-9.198777846485598	0.044286339172671774	True	False	True	False	False	False	0.0	0.0020299541028860704
chr20_37153630_C_A_b38	0.0163092	7.338238150065589	7.267525427828172	0	0	1	0	0	0	0	0	0	0	0	0	0	1	40.0	0.001	-3.2711761329015974	0.1710709880688226	0.2728519732671088	0.0	True	False	True	False	False	False	0.0	0.002029948887573646
chr2_232332934_G_A_b38	0.00317154	8.046229101075378	6.80903930604298	0	0	0	1	1	0	0	1	0	1	0	1	0	1	60.0	0.0	-6.364586522619738	0.0	8.962148838064763	0.0	True	False	True	False	False	False	0.0	0.0020299456248597273
chr2_232332934_G_A_b38	0.00317154	8.046229101075378	6.80903930604298	0	0	0	1	1	0	0	1	0	1	0	1	0	1	60.0	0.0	-6.364586522619738	0.0	8.962148838064763	0.0	True	False	True	False	False	False	0.0	0.0020299456248597273
chr2_232332934_G_A_b38	0.00317154	8.046229101075378	6.80903930604298	0	0	0	1	1	0	0	1	0	1	0	1	0	1	60.0	0.0	-6.364586522619738	0.0	8.962148838064763	0.0	True	False	True	False	False	False	0.0	0.0020299456248597273
chr2_190898782_C_A_b38	0.0069534	8.08487062913819	7.485491608030754	0	0	1	0	0	1	0	0	1	0	0	0	0	1	70.0	0.072	-3.589013933362888	0.0	3.4559330281190697	0.0	True	False	True	False	False	False	0.0	0.002029939221091139
chr2_190898782_C_A_b38	0.0069534	8.08487062913819	7.485491608030754	0	0	1	0	0	1	0	0	1	0	0	0	0	1	70.0	0.072	-3.589013933362888	0.0	3.4559330281190697	0.0	True	False	True	False	False	False	0.0	0.002029939221091139
chr12_117153905_C_G_b38	0.0252064	7.54274354536855	5.84354441703136	0	0	1	0	0	1	0	0	1	0	0	1	0	1	40.0	0.008	6.135387277848754	0.0	-2.2075328789757407	0.709960843877532	True	False	True	False	False	False	0.0	0.0020299276687722563
chr12_117153905_C_G_b38	0.0235156	7.54274354536855	5.84354441703136	0	0	1	0	0	1	0	0	1	0	0	1	0	1	40.0	0.008	6.135387277848754	0.0	-2.2075328789757407	0.709960843877532	True	False	True	False	False	False	0.0	0.0020299276687722563
chr12_117153905_C_G_b38	0.0221719	7.54274354536855	5.84354441703136	0	0	1	0	0	1	0	0	1	0	0	1	0	1	40.0	0.008	6.135387277848754	0.0	-2.2075328789757407	0.709960843877532	True	False	True	False	False	False	0.0	0.0020299276687722563
chr12_117153905_C_G_b38	0.0235156	7.54274354536855	5.84354441703136	0	0	1	0	0	1	0	0	1	0	0	1	0	1	40.0	0.008	6.135387277848754	0.0	-2.2075328789757407	0.709960843877532	True	False	True	False	False	False	0.0	0.0020299276687722563
chr12_117153905_C_G_b38	0.0221719	7.54274354536855	5.84354441703136	0	0	1	0	0	1	0	0	1	0	0	1	0	1	40.0	0.008	6.135387277848754	0.0	-2.2075328789757407	0.709960843877532	True	False	True	False	False	False	0.0	0.0020299276687722563
chr12_117153905_C_G_b38	0.0235156	7.54274354536855	5.84354441703136	0	0	1	0	0	1	0	0	1	0	0	1	0	1	40.0	0.008	6.135387277848754	0.0	-2.2075328789757407	0.709960843877532	True	False	True	False	False	False	0.0	0.0020299276687722563
chr12_117153905_C_G_b38	0.0221719	7.54274354536855	5.84354441703136	0	0	1	0	0	1	0	0	1	0	0	1	0	1	40.0	0.008	6.135387277848754	0.0	-2.2075328789757407	0.709960843877532	True	False	True	False	False	False	0.0	0.0020299276687722563
chr12_117153905_C_G_b38	0.0252064	7.54274354536855	5.84354441703136	0	0	1	0	0	1	0	0	1	0	0	1	0	1	40.0	0.008	6.135387277848754	0.0	-2.2075328789757407	0.709960843877532	True	False	True	False	False	False	0.0	0.0020299276687722563
chr12_117153905_C_G_b38	0.0231757	7.54274354536855	5.84354441703136	0	0	1	0	0	1	0	0	1	0	0	1	0	1	40.0	0.008	6.135387277848754	0.0	-2.2075328789757407	0.709960843877532	True	False	True	False	False	False	0.0	0.0020299276687722563
chr12_117153905_C_G_b38	0.0231757	7.54274354536855	5.84354441703136	0	0	1	0	0	1	0	0	1	0	0	1	0	1	40.0	0.008	6.135387277848754	0.0	-2.2075328789757407	0.709960843877532	True	False	True	False	False	False	0.0	0.0020299276687722563
chr12_117153905_C_G_b38	0.0252064	7.54274354536855	5.84354441703136	0	0	1	0	0	1	0	0	1	0	0	1	0	1	40.0	0.008	6.135387277848754	0.0	-2.2075328789757407	0.709960843877532	True	False	True	False	False	False	0.0	0.0020299276687722563
chr12_117153905_C_G_b38	0.0231757	7.54274354536855	5.84354441703136	0	0	1	0	0	1	0	0	1	0	0	1	0	1	40.0	0.008	6.135387277848754	0.0	-2.2075328789757407	0.709960843877532	True	False	True	False	False	False	0.0	0.0020299276687722563
chr9_123380322_T_C_b38	0.0210604	8.156223323194624	1.0986122886681098	1	0	0	0	0	0	0	0	0	0	1	0	0	1	30.0	0.003	0.3886175421813446	0.0	5.825255059999179	0.0	False	True	True	False	False	False	0.0	0.0020299242954103613
chr6_73126371_T_A_b38	0.00347699	7.528331766707247	7.451241684987676	0	0	0	1	0	0	0	0	0	0	0	0	0	0	60.0	0.0	-5.708803052147327	2.6909735206662857	-1.4623532320568984	0.0	True	False	True	False	False	False	0.0	0.0020299093110253273
chr6_73126371_T_A_b38	0.013709	7.528331766707247	7.451241684987676	0	0	0	1	0	0	0	0	0	0	0	0	0	0	60.0	0.0	-5.708803052147327	2.6909735206662857	-1.4623532320568984	0.0	True	False	True	False	False	False	0.0	0.0020299093110253273
chr6_73126371_T_A_b38	0.00361876	7.528331766707247	7.451241684987676	0	0	0	1	0	0	0	0	0	0	0	0	0	0	60.0	0.0	-5.708803052147327	2.6909735206662857	-1.4623532320568984	0.0	True	False	True	False	False	False	0.0	0.0020299093110253273
chr6_73126371_T_A_b38	0.00347699	7.528331766707247	7.451241684987676	0	0	0	1	0	0	0	0	0	0	0	0	0	0	60.0	0.0	-5.708803052147327	2.6909735206662857	-1.4623532320568984	0.0	True	False	True	False	False	False	0.0	0.0020299093110253273
chr6_73126371_T_A_b38	0.00347699	7.528331766707247	7.451241684987676	0	0	0	1	0	0	0	0	0	0	0	0	0	0	60.0	0.0	-5.708803052147327	2.6909735206662857	-1.4623532320568984	0.0	True	False	True	False	False	False	0.0	0.0020299093110253273
chr6_73126371_T_A_b38	0.013709	7.528331766707247	7.451241684987676	0	0	0	1	0	0	0	0	0	0	0	0	0	0	60.0	0.0	-5.708803052147327	2.6909735206662857	-1.4623532320568984	0.0	True	False	True	False	False	False	0.0	0.0020299093110253273
chr6_73126371_T_A_b38	0.00361876	7.528331766707247	7.451241684987676	0	0	0	1	0	0	0	0	0	0	0	0	0	0	60.0	0.0	-5.708803052147327	2.6909735206662857	-1.4623532320568984	0.0	True	False	True	False	False	False	0.0	0.0020299093110253273
chr6_73126371_T_A_b38	0.013709	7.528331766707247	7.451241684987676	0	0	0	1	0	0	0	0	0	0	0	0	0	0	60.0	0.0	-5.708803052147327	2.6909735206662857	-1.4623532320568984	0.0	True	False	True	False	False	False	0.0	0.0020299093110253273
chr6_73126371_T_A_b38	0.00361876	7.528331766707247	7.451241684987676	0	0	0	1	0	0	0	0	0	0	0	0	0	0	60.0	0.0	-5.708803052147327	2.6909735206662857	-1.4623532320568984	0.0	True	False	True	False	False	False	0.0	0.0020299093110253273
chr17_55753321_C_G_b38	0.118962	7.520234556474628	7.520234556474628	0	0	0	0	0	0	0	0	0	0	0	1	0	1	40.0	0.016	-6.115970423844407	0.481875868330885	7.160310700986315	0.12392512203345518	True	False	True	False	False	False	0.0	0.0020298989802492898
chr17_55753321_C_G_b38	0.127902	7.520234556474628	7.520234556474628	0	0	0	0	0	0	0	0	0	0	0	1	0	1	40.0	0.016	-6.115970423844407	0.481875868330885	7.160310700986315	0.12392512203345518	True	False	True	False	False	False	0.0	0.0020298989802492898
chr17_55753321_C_G_b38	0.102642	7.520234556474628	7.520234556474628	0	0	0	0	0	0	0	0	0	0	0	1	0	1	40.0	0.016	-6.115970423844407	0.481875868330885	7.160310700986315	0.12392512203345518	True	False	True	False	False	False	0.0	0.0020298989802492898
chr17_55753321_C_G_b38	0.102642	7.520234556474628	7.520234556474628	0	0	0	0	0	0	0	0	0	0	0	1	0	1	40.0	0.016	-6.115970423844407	0.481875868330885	7.160310700986315	0.12392512203345518	True	False	True	False	False	False	0.0	0.0020298989802492898
chr17_55753321_C_G_b38	0.127902	7.520234556474628	7.520234556474628	0	0	0	0	0	0	0	0	0	0	0	1	0	1	40.0	0.016	-6.115970423844407	0.481875868330885	7.160310700986315	0.12392512203345518	True	False	True	False	False	False	0.0	0.0020298989802492898
chr17_55753321_C_G_b38	0.118962	7.520234556474628	7.520234556474628	0	0	0	0	0	0	0	0	0	0	0	1	0	1	40.0	0.016	-6.115970423844407	0.481875868330885	7.160310700986315	0.12392512203345518	True	False	True	False	False	False	0.0	0.0020298989802492898
chr16_69326362_G_T_b38	0.00118583	8.225770799348734	6.359573868672378	1	0	0	1	1	1	0	1	1	1	0	1	0	1	40.0	0.001	8.10583722806971	12.330256979839376	5.3124687174955625	0.0	False	True	True	False	False	False	0.0	0.002029892830789648
chr16_69326362_G_T_b38	0.00118583	8.225770799348734	6.359573868672378	1	0	0	1	1	1	0	1	1	1	0	1	0	1	40.0	0.001	8.10583722806971	12.330256979839376	5.3124687174955625	0.0	False	True	True	False	False	False	0.0	0.002029892830789648
chr6_31760490_G_A_b38	0.00130361	7.640603826393634	5.298317366548036	0	1	0	0	0	0	0	0	0	0	0	1	0	1	60.0	0.0	-6.076479221630177	6.846928417117133	2.9140703737524944	0.0	True	False	True	False	False	False	0.0	0.0020298772653634155
chr6_31760490_G_A_b38	0.00130361	7.640603826393634	5.298317366548036	0	1	0	0	0	0	0	0	0	0	0	1	0	1	60.0	0.0	-6.076479221630177	6.846928417117133	2.9140703737524944	0.0	True	False	True	False	False	False	0.0	0.0020298772653634155
chr6_31760490_G_A_b38	0.00130361	7.640603826393634	5.298317366548036	0	1	0	0	0	0	0	0	0	0	0	1	0	1	60.0	0.0	-6.076479221630177	6.846928417117133	2.9140703737524944	0.0	True	False	True	False	False	False	0.0	0.0020298772653634155
chr6_31760490_G_A_b38	0.00130361	7.640603826393634	5.298317366548036	0	1	0	0	0	0	0	0	0	0	0	1	0	1	60.0	0.0	-6.076479221630177	6.846928417117133	2.9140703737524944	0.0	True	False	True	False	False	False	0.0	0.0020298772653634155
chr6_31760490_G_A_b38	0.00130361	7.640603826393634	5.298317366548036	0	1	0	0	0	0	0	0	0	0	0	1	0	1	60.0	0.0	-6.076479221630177	6.846928417117133	2.9140703737524944	0.0	True	False	True	False	False	False	0.0	0.0020298772653634155
chr6_31760490_G_A_b38	0.00130361	7.640603826393634	5.298317366548036	0	1	0	0	0	0	0	0	0	0	0	1	0	1	60.0	0.0	-6.076479221630177	6.846928417117133	2.9140703737524944	0.0	True	False	True	False	False	False	0.0	0.0020298772653634155
chr6_31760490_G_A_b38	0.00130361	7.640603826393634	5.298317366548036	0	1	0	0	0	0	0	0	0	0	0	1	0	1	60.0	0.0	-6.076479221630177	6.846928417117133	2.9140703737524944	0.0	True	False	True	False	False	False	0.0	0.0020298772653634155
chr6_31760490_G_A_b38	0.00130361	7.640603826393634	5.298317366548036	0	1	0	0	0	0	0	0	0	0	0	1	0	1	60.0	0.0	-6.076479221630177	6.846928417117133	2.9140703737524944	0.0	True	False	True	False	False	False	0.0	0.0020298772653634155
chr3_120740509_G_A_b38	0.0130042	7.519149957669823	7.519149957669823	0	0	0	0	0	0	0	0	0	0	0	0	0	1	60.0	0.0	1.8053992879152487	3.4740938869375126	-3.358022806534265	0.0	True	False	True	False	False	False	0.0	0.002029864403779727
chr3_120740509_G_A_b38	0.0116932	7.519149957669823	7.519149957669823	0	0	0	0	0	0	0	0	0	0	0	0	0	1	60.0	0.0	1.8053992879152487	3.4740938869375126	-3.358022806534265	0.0	True	False	True	False	False	False	0.0	0.002029864403779727
chr13_51431835_A_T_b38	0.0459972	7.2813856635702825	7.2813856635702825	0	0	0	0	0	0	0	0	0	0	0	1	0	1	40.0	0.0	-6.391008168848211	3.126804511590299	4.103208605111966	0.0	True	False	True	False	False	False	0.0	0.0020298615049535113
chr16_76317978_G_C_b38	0.00904495	7.283448228756631	7.283448228756631	0	0	0	0	0	0	0	1	0	0	0	1	0	0	30.0	0.0	-4.453564458933726	0.0	1.2792170177042903	0.0	True	False	True	False	False	False	0.0	0.0020298303608476394
chr18_79376851_C_T_b38	0.00619933	7.9909154630913255	5.981414211254481	0	0	0	0	0	1	0	0	1	0	0	0	0	1	70.0	0.017	-3.589013933362888	0.0	8.523915155802737	0.0	True	False	True	False	False	False	0.0	0.0020298202966613807
chr18_79376851_C_T_b38	0.00619933	7.9909154630913255	5.981414211254481	0	0	0	0	0	1	0	0	1	0	0	0	0	1	70.0	0.017	-3.589013933362888	0.0	8.523915155802737	0.0	True	False	True	False	False	False	0.0	0.0020298202966613807
chr18_79376851_C_T_b38	0.00544985	7.9909154630913255	5.981414211254481	0	0	0	0	0	1	0	0	1	0	0	0	0	1	70.0	0.017	-3.589013933362888	0.0	8.523915155802737	0.0	True	False	True	False	False	False	0.0	0.0020298202966613807
chr18_79376851_C_T_b38	0.00544985	7.9909154630913255	5.981414211254481	0	0	0	0	0	1	0	0	1	0	0	0	0	1	70.0	0.017	-3.589013933362888	0.0	8.523915155802737	0.0	True	False	True	False	False	False	0.0	0.0020298202966613807
chr1_17630944_G_C_b38	0.0010584	8.312135107648412	7.227662498728654	0	0	0	1	0	1	0	1	1	1	0	1	0	1	60.0	0.0	-3.99146299782235	0.0	4.396609097546218	0.0	True	False	True	False	False	False	0.0	0.0020298107797339583
chr1_17630944_G_C_b38	0.0010584	8.312135107648412	7.227662498728654	0	0	0	1	0	1	0	1	1	1	0	1	0	1	60.0	0.0	-3.99146299782235	0.0	4.396609097546218	0.0	True	False	True	False	False	False	0.0	0.0020298107797339583
chr1_17630944_G_C_b38	0.0010584	8.312135107648412	7.227662498728654	0	0	0	1	0	1	0	1	1	1	0	1	0	1	60.0	0.0	-3.99146299782235	0.0	4.396609097546218	0.0	True	False	True	False	False	False	0.0	0.0020298107797339583
chr1_17630944_G_C_b38	0.0010584	8.312135107648412	7.227662498728654	0	0	0	1	0	1	0	1	1	1	0	1	0	1	60.0	0.0	-3.99146299782235	0.0	4.396609097546218	0.0	True	False	True	False	False	False	0.0	0.0020298107797339583
chr1_151778164_T_G_b38	0.00149208	6.983789965258135	6.150602768446279	0	0	0	0	0	0	0	0	0	0	0	1	0	1	20.0	0.036	6.491158186769548	1.2724808085989157	2.085602714711257	0.4194310329712536	True	False	True	False	False	False	0.0	0.002029801014233584
chr1_151778164_T_G_b38	0.00149208	6.983789965258135	6.150602768446279	0	0	0	0	0	0	0	0	0	0	0	1	0	1	20.0	0.036	6.491158186769548	1.2724808085989157	2.085602714711257	0.4194310329712536	True	False	True	False	False	False	0.0	0.002029801014233584
chr9_130879895_T_G_b38	0.155784	7.300472814267799	5.153291594497779	0	0	0	0	0	1	0	0	1	0	0	1	0	1	20.0	0.0	-10.310962008583934	0.0	7.327834597174927	0.3944907415555141	True	False	True	False	False	False	0.0	0.0020298009189461163
chr9_130879895_T_G_b38	0.155784	7.300472814267799	5.153291594497779	0	0	0	0	0	1	0	0	1	0	0	1	0	1	20.0	0.0	-10.310962008583934	0.0	7.327834597174927	0.3944907415555141	True	False	True	False	False	False	0.0	0.0020298009189461163
chr9_130879895_T_G_b38	0.176786	7.300472814267799	5.153291594497779	0	0	0	0	0	1	0	0	1	0	0	1	0	1	20.0	0.0	-10.310962008583934	0.0	7.327834597174927	0.3944907415555141	True	False	True	False	False	False	0.0	0.0020298009189461163
chr9_130879895_T_G_b38	0.176786	7.300472814267799	5.153291594497779	0	0	0	0	0	1	0	0	1	0	0	1	0	1	20.0	0.0	-10.310962008583934	0.0	7.327834597174927	0.3944907415555141	True	False	True	False	False	False	0.0	0.0020298009189461163
chr16_23075644_T_G_b38	0.00773933	7.475905969367397	7.475905969367397	0	0	1	0	0	0	0	0	0	0	0	1	0	1	40.0	0.0	-6.716243636779583	0.0	5.347254909557414	0.10695003694720384	True	False	True	False	False	False	0.0	0.0020298006192867833
chr16_23075644_T_G_b38	0.00773933	7.475905969367397	7.475905969367397	0	0	1	0	0	0	0	0	0	0	0	1	0	1	40.0	0.0	-6.716243636779583	0.0	5.347254909557414	0.10695003694720384	True	False	True	False	False	False	0.0	0.0020298006192867833
chr16_23075644_T_G_b38	0.00773933	7.475905969367397	7.475905969367397	0	0	1	0	0	0	0	0	0	0	0	1	0	1	40.0	0.0	-6.716243636779583	0.0	5.347254909557414	0.10695003694720384	True	False	True	False	False	False	0.0	0.0020298006192867833
chr10_13709363_C_T_b38	0.00728888	7.752335163302292	7.382124365737512	0	0	0	0	0	1	0	0	1	0	0	1	0	1	50.0	0.001	-6.269546018171243	0.0	8.186505531795788	0.0	True	False	True	False	False	False	0.0	0.0020297935226404103
chr10_13709363_C_T_b38	0.00728888	7.752335163302292	7.382124365737512	0	0	0	0	0	1	0	0	1	0	0	1	0	1	50.0	0.001	-6.269546018171243	0.0	8.186505531795788	0.0	True	False	True	False	False	False	0.0	0.0020297935226404103
chr10_13709363_C_T_b38	0.00728888	7.752335163302292	7.382124365737512	0	0	0	0	0	1	0	0	1	0	0	1	0	1	50.0	0.001	-6.269546018171243	0.0	8.186505531795788	0.0	True	False	True	False	False	False	0.0	0.0020297935226404103
chr10_13709363_C_T_b38	0.00728888	7.752335163302292	7.382124365737512	0	0	0	0	0	1	0	0	1	0	0	1	0	1	50.0	0.001	-6.269546018171243	0.0	8.186505531795788	0.0	True	False	True	False	False	False	0.0	0.0020297935226404103
chr1_37962401_C_T_b38	0.0252404	7.708410667257367	7.443663683115591	0	0	1	0	0	0	0	0	0	0	0	0	0	1	60.0	0.003	-2.8485948820198645	0.4279879525631269	6.131745760805792	2.1678065558665907	True	False	True	False	False	False	0.0	0.0020297866832263444
chr16_89782696_A_G_b38	0.00106454	7.727094484779841	5.093750200806762	0	0	0	0	1	0	0	0	0	0	0	1	0	1	60.0	0.006	-3.4825323694633137	0.0	8.66414599313189	0.0	True	False	True	False	False	False	0.0	0.0020297721794936413
chr16_89782696_A_G_b38	0.00106454	7.727094484779841	5.093750200806762	0	0	0	0	1	0	0	0	0	0	0	1	0	1	60.0	0.006	-3.4825323694633137	0.0	8.66414599313189	0.0	True	False	True	False	False	False	0.0	0.0020297721794936413
chr16_89782696_A_G_b38	0.00106454	7.727094484779841	5.093750200806762	0	0	0	0	1	0	0	0	0	0	0	1	0	1	60.0	0.006	-3.4825323694633137	0.0	8.66414599313189	0.0	True	False	True	False	False	False	0.0	0.0020297721794936413
chr19_48802164_C_T_b38	0.0544753	7.589841512182657	7.532623618788788	0	0	0	0	0	1	0	0	1	0	0	1	0	1	40.0	0.002	-3.108444951544049	0.0	9.885149403901671	0.0	True	False	True	False	False	False	0.0	0.002029763472328092
chr19_48802164_C_T_b38	0.0544753	7.589841512182657	7.532623618788788	0	0	0	0	0	1	0	0	1	0	0	1	0	1	40.0	0.002	-3.108444951544049	0.0	9.885149403901671	0.0	True	False	True	False	False	False	0.0	0.002029763472328092
chr19_35616189_G_A_b38	0.0093719	7.604396348796338	6.6895992691789665	0	0	0	0	0	0	0	0	0	0	0	0	0	1	60.0	0.0	0.0455593892378835	7.532119728862644	3.488498096739285	1.6897561727920944	True	False	True	False	False	False	0.0	0.0020297575179161814
chr19_35616189_G_A_b38	0.0093719	7.604396348796338	6.6895992691789665	0	0	0	0	0	0	0	0	0	0	0	0	0	1	60.0	0.0	0.0455593892378835	7.532119728862644	3.488498096739285	1.6897561727920944	True	False	True	False	False	False	0.0	0.0020297575179161814
chr19_35616189_G_A_b38	0.0093719	7.604396348796338	6.6895992691789665	0	0	0	0	0	0	0	0	0	0	0	0	0	1	60.0	0.0	0.0455593892378835	7.532119728862644	3.488498096739285	1.6897561727920944	True	False	True	False	False	False	0.0	0.0020297575179161814
chr19_35616189_G_A_b38	0.0093719	7.604396348796338	6.6895992691789665	0	0	0	0	0	0	0	0	0	0	0	0	0	1	60.0	0.0	0.0455593892378835	7.532119728862644	3.488498096739285	1.6897561727920944	True	False	True	False	False	False	0.0	0.0020297575179161814
chr19_35616189_G_A_b38	0.0093719	7.604396348796338	6.6895992691789665	0	0	0	0	0	0	0	0	0	0	0	0	0	1	60.0	0.0	0.0455593892378835	7.532119728862644	3.488498096739285	1.6897561727920944	True	False	True	False	False	False	0.0	0.0020297575179161814
chr3_9940040_G_A_b38	0.00505502	8.043663352393944	6.697034247666484	0	0	0	0	0	0	0	0	0	0	0	0	0	1	90.0	0.083	-3.8771776235461606	5.451359306550346	5.837375939705332	0.0	True	False	True	False	False	False	0.0	0.0020297540555677283
chr3_9940040_G_A_b38	0.00505502	8.043663352393944	6.697034247666484	0	0	0	0	0	0	0	0	0	0	0	0	0	1	90.0	0.083	-3.8771776235461606	5.451359306550346	5.837375939705332	0.0	True	False	True	False	False	False	0.0	0.0020297540555677283
chr3_9940040_G_A_b38	0.00505502	8.043663352393944	6.697034247666484	0	0	0	0	0	0	0	0	0	0	0	0	0	1	90.0	0.083	-3.8771776235461606	5.451359306550346	5.837375939705332	0.0	True	False	True	False	False	False	0.0	0.0020297540555677283
chr4_173393203_A_G_b38	0.00569426	7.4821189235521155	7.4821189235521155	0	0	0	0	0	0	0	1	0	0	0	1	0	1	20.0	0.0	-18.40806853178397	0.0	2.0644512582813093	0.0	True	False	True	False	False	False	0.0	0.0020297526796962135
chr4_173393203_A_G_b38	0.00301872	7.4821189235521155	7.4821189235521155	0	0	0	0	0	0	0	1	0	0	0	1	0	1	20.0	0.0	-18.40806853178397	0.0	2.0644512582813093	0.0	True	False	True	False	False	False	0.0	0.0020297526796962135
chr4_173393203_A_G_b38	0.00301872	7.4821189235521155	7.4821189235521155	0	0	0	0	0	0	0	1	0	0	0	1	0	1	20.0	0.0	-18.40806853178397	0.0	2.0644512582813093	0.0	True	False	True	False	False	False	0.0	0.0020297526796962135
chr4_173393203_A_G_b38	0.00583237	7.4821189235521155	7.4821189235521155	0	0	0	0	0	0	0	1	0	0	0	1	0	1	20.0	0.0	-18.40806853178397	0.0	2.0644512582813093	0.0	True	False	True	False	False	False	0.0	0.0020297526796962135
chr4_173393203_A_G_b38	0.00583237	7.4821189235521155	7.4821189235521155	0	0	0	0	0	0	0	1	0	0	0	1	0	1	20.0	0.0	-18.40806853178397	0.0	2.0644512582813093	0.0	True	False	True	False	False	False	0.0	0.0020297526796962135
chr4_173393203_A_G_b38	0.00569426	7.4821189235521155	7.4821189235521155	0	0	0	0	0	0	0	1	0	0	0	1	0	1	20.0	0.0	-18.40806853178397	0.0	2.0644512582813093	0.0	True	False	True	False	False	False	0.0	0.0020297526796962135
chr6_36764654_T_G_b38	0.0010376	7.460490305825338	6.523562306149512	0	0	1	0	0	1	0	0	1	0	0	1	0	1	40.0	0.001	-8.18341337169839	8.616046335241943	4.385051713266861	1.1382941841760825	True	False	True	False	False	False	0.0	0.0020297371938106513
chr6_36764654_T_G_b38	0.0010376	7.460490305825338	6.523562306149512	0	0	1	0	0	1	0	0	1	0	0	1	0	1	40.0	0.001	-8.18341337169839	8.616046335241943	4.385051713266861	1.1382941841760825	True	False	True	False	False	False	0.0	0.0020297371938106513
chr6_36764654_T_G_b38	0.0010376	7.460490305825338	6.523562306149512	0	0	1	0	0	1	0	0	1	0	0	1	0	1	40.0	0.001	-8.18341337169839	8.616046335241943	4.385051713266861	1.1382941841760825	True	False	True	False	False	False	0.0	0.0020297371938106513
chr19_44978944_A_G_b38	0.0128874	7.3031700512368	7.3031700512368	0	0	1	1	0	0	0	0	0	0	0	1	0	1	20.0	0.003	2.918143951573553	3.009996990893256	5.21414724228805	2.6268454577619806	True	False	True	False	False	False	0.0	0.0020297290775508074
chr5_34690556_G_C_b38	0.00212435	8.189244525735901	7.717796211013582	0	0	0	0	1	1	0	1	1	1	0	1	0	1	60.0	0.0	-20.872268198400175	0.0	3.5785542190650546	5.490020714182677	True	False	True	False	False	False	0.0	0.0020297245715092827
chr5_34690556_G_C_b38	0.00269256	8.189244525735901	7.717796211013582	0	0	0	0	1	1	0	1	1	1	0	1	0	1	60.0	0.0	-20.872268198400175	0.0	3.5785542190650546	5.490020714182677	True	False	True	False	False	False	0.0	0.0020297245715092827
chr5_34690556_G_C_b38	0.00269256	8.189244525735901	7.717796211013582	0	0	0	0	1	1	0	1	1	1	0	1	0	1	60.0	0.0	-20.872268198400175	0.0	3.5785542190650546	5.490020714182677	True	False	True	False	False	False	0.0	0.0020297245715092827
chr5_34690556_G_C_b38	0.00108986	8.189244525735901	7.717796211013582	0	0	0	0	1	1	0	1	1	1	0	1	0	1	60.0	0.0	-20.872268198400175	0.0	3.5785542190650546	5.490020714182677	True	False	True	False	False	False	0.0	0.0020297245715092827
chr5_34690556_G_C_b38	0.00108986	8.189244525735901	7.717796211013582	0	0	0	0	1	1	0	1	1	1	0	1	0	1	60.0	0.0	-20.872268198400175	0.0	3.5785542190650546	5.490020714182677	True	False	True	False	False	False	0.0	0.0020297245715092827
chr5_34690556_G_C_b38	0.00212435	8.189244525735901	7.717796211013582	0	0	0	0	1	1	0	1	1	1	0	1	0	1	60.0	0.0	-20.872268198400175	0.0	3.5785542190650546	5.490020714182677	True	False	True	False	False	False	0.0	0.0020297245715092827
chr12_113944393_C_G_b38	0.00381578	7.639161171659173	7.268920128193722	0	0	0	1	0	0	0	0	0	0	0	0	0	1	60.0	0.001	0.0083144870703007	1.1408770154503696	-2.4341096231068	0.4323221152145602	True	False	True	False	False	False	0.0	0.0020297036946105088
chr12_113944393_C_G_b38	0.00185899	7.639161171659173	7.268920128193722	0	0	0	1	0	0	0	0	0	0	0	0	0	1	60.0	0.001	0.0083144870703007	1.1408770154503696	-2.4341096231068	0.4323221152145602	True	False	True	False	False	False	0.0	0.0020297036946105088
chr12_113944393_C_G_b38	0.00381578	7.639161171659173	7.268920128193722	0	0	0	1	0	0	0	0	0	0	0	0	0	1	60.0	0.001	0.0083144870703007	1.1408770154503696	-2.4341096231068	0.4323221152145602	True	False	True	False	False	False	0.0	0.0020297036946105088
chr12_113944393_C_G_b38	0.00185899	7.639161171659173	7.268920128193722	0	0	0	1	0	0	0	0	0	0	0	0	0	1	60.0	0.001	0.0083144870703007	1.1408770154503696	-2.4341096231068	0.4323221152145602	True	False	True	False	False	False	0.0	0.0020297036946105088
chr12_113944393_C_G_b38	0.00381578	7.639161171659173	7.268920128193722	0	0	0	1	0	0	0	0	0	0	0	0	0	1	60.0	0.001	0.0083144870703007	1.1408770154503696	-2.4341096231068	0.4323221152145602	True	False	True	False	False	False	0.0	0.0020297036946105088
chr12_113944393_C_G_b38	0.00185899	7.639161171659173	7.268920128193722	0	0	0	1	0	0	0	0	0	0	0	0	0	1	60.0	0.001	0.0083144870703007	1.1408770154503696	-2.4341096231068	0.4323221152145602	True	False	True	False	False	False	0.0	0.0020297036946105088
chr9_128350807_T_G_b38	0.00408699	7.57095858316901	5.4510384535657	0	0	1	1	0	0	0	0	0	1	0	0	0	1	40.0	0.006	4.076817894889572	2.7369528645298344	-0.1388231353665006	0.0	True	False	True	False	False	False	0.0	0.0020296999844747906
chr9_128350807_T_G_b38	0.00408699	7.57095858316901	5.4510384535657	0	0	1	1	0	0	0	0	0	1	0	0	0	1	40.0	0.006	4.076817894889572	2.7369528645298344	-0.1388231353665006	0.0	True	False	True	False	False	False	0.0	0.0020296999844747906
chr9_128350807_T_G_b38	0.00408699	7.57095858316901	5.4510384535657	0	0	1	1	0	0	0	0	0	1	0	0	0	1	40.0	0.006	4.076817894889572	2.7369528645298344	-0.1388231353665006	0.0	True	False	True	False	False	False	0.0	0.0020296999844747906
chr9_128350807_T_G_b38	0.00408699	7.57095858316901	5.4510384535657	0	0	1	1	0	0	0	0	0	1	0	0	0	1	40.0	0.006	4.076817894889572	2.7369528645298344	-0.1388231353665006	0.0	True	False	True	False	False	False	0.0	0.0020296999844747906
chr9_128350807_T_G_b38	0.00408699	7.57095858316901	5.4510384535657	0	0	1	1	0	0	0	0	0	1	0	0	0	1	40.0	0.006	4.076817894889572	2.7369528645298344	-0.1388231353665006	0.0	True	False	True	False	False	False	0.0	0.0020296999844747906
chr19_33034861_G_T_b38	0.0220157	7.563200592358071	8.934718614016768	0	0	0	0	0	0	0	0	0	0	0	0	0	1	60.0	0.007	-7.315494170430357	0.9128935443893216	1.6652964908473535	1.7458631455422022	True	False	True	False	False	False		0.002029696071020845
chr17_28589346_G_A_b38	0.0114598	7.763446388727362	7.763021309018518	0	0	0	0	0	0	0	0	0	0	0	0	0	1	80.0	0.002	-1.966130406854387	3.115196994743944	-7.8510294237767155	0.0	True	False	True	False	False	False	0.0	0.0020296870037235268
chr17_28589346_G_A_b38	0.0114598	7.763446388727362	7.763021309018518	0	0	0	0	0	0	0	0	0	0	0	0	0	1	80.0	0.002	-1.966130406854387	3.115196994743944	-7.8510294237767155	0.0	True	False	True	False	False	False	0.0	0.0020296870037235268
chr17_28589346_G_A_b38	0.0114598	7.763446388727362	7.763021309018518	0	0	0	0	0	0	0	0	0	0	0	0	0	1	80.0	0.002	-1.966130406854387	3.115196994743944	-7.8510294237767155	0.0	True	False	True	False	False	False	0.0	0.0020296870037235268
chr9_128822937_G_T_b38	0.00134949	8.355850041007475	4.653960350157523	0	0	0	0	0	0	0	1	0	1	0	1	0	1	80.0	0.003	-2.3354328759901457	0.0	-2.0670355790215496	0.0	True	False	True	False	False	False	0.0	0.0020296827112119176
chr9_128822937_G_T_b38	0.00134949	8.355850041007475	4.653960350157523	0	0	0	0	0	0	0	1	0	1	0	1	0	1	80.0	0.003	-2.3354328759901457	0.0	-2.0670355790215496	0.0	True	False	True	False	False	False	0.0	0.0020296827112119176
chr9_128822937_G_T_b38	0.00134949	8.355850041007475	4.653960350157523	0	0	0	0	0	0	0	1	0	1	0	1	0	1	80.0	0.003	-2.3354328759901457	0.0	-2.0670355790215496	0.0	True	False	True	False	False	False	0.0	0.0020296827112119176
chr9_128822937_G_T_b38	0.00134949	8.355850041007475	4.653960350157523	0	0	0	0	0	0	0	1	0	1	0	1	0	1	80.0	0.003	-2.3354328759901457	0.0	-2.0670355790215496	0.0	True	False	True	False	False	False	0.0	0.0020296827112119176
chr9_128822937_G_T_b38	0.00134949	8.355850041007475	4.653960350157523	0	0	0	0	0	0	0	1	0	1	0	1	0	1	80.0	0.003	-2.3354328759901457	0.0	-2.0670355790215496	0.0	True	False	True	False	False	False	0.0	0.0020296827112119176
chr9_128822937_G_T_b38	0.00134949	8.355850041007475	4.653960350157523	0	0	0	0	0	0	0	1	0	1	0	1	0	1	80.0	0.003	-2.3354328759901457	0.0	-2.0670355790215496	0.0	True	False	True	False	False	False	0.0	0.0020296827112119176
chr9_128822937_G_T_b38	0.00134949	8.355850041007475	4.653960350157523	0	0	0	0	0	0	0	1	0	1	0	1	0	1	80.0	0.003	-2.3354328759901457	0.0	-2.0670355790215496	0.0	True	False	True	False	False	False	0.0	0.0020296827112119176
chr1_207056658_C_T_b38	0.00683451	7.526717561352706	7.440733707389261	0	0	0	0	1	1	0	0	1	1	0	1	0	1	40.0	0.003	-12.405730357291173	4.931942993398813	7.303054383792052	0.0	True	False	True	False	False	False	0.0	0.002029673753063975
chr1_207056658_C_T_b38	0.00683451	7.526717561352706	7.440733707389261	0	0	0	0	1	1	0	0	1	1	0	1	0	1	40.0	0.003	-12.405730357291173	4.931942993398813	7.303054383792052	0.0	True	False	True	False	False	False	0.0	0.002029673753063975
chr1_207056658_C_T_b38	0.00683451	7.526717561352706	7.440733707389261	0	0	0	0	1	1	0	0	1	1	0	1	0	1	40.0	0.003	-12.405730357291173	4.931942993398813	7.303054383792052	0.0	True	False	True	False	False	False	0.0	0.002029673753063975
chr1_207056658_C_T_b38	0.0100865	7.526717561352706	7.440733707389261	0	0	0	0	1	1	0	0	1	1	0	1	0	1	40.0	0.003	-12.405730357291173	4.931942993398813	7.303054383792052	0.0	True	False	True	False	False	False	0.0	0.002029673753063975
chr1_207056658_C_T_b38	0.0100865	7.526717561352706	7.440733707389261	0	0	0	0	1	1	0	0	1	1	0	1	0	1	40.0	0.003	-12.405730357291173	4.931942993398813	7.303054383792052	0.0	True	False	True	False	False	False	0.0	0.002029673753063975
chr1_207056658_C_T_b38	0.0100865	7.526717561352706	7.440733707389261	0	0	0	0	1	1	0	0	1	1	0	1	0	1	40.0	0.003	-12.405730357291173	4.931942993398813	7.303054383792052	0.0	True	False	True	False	False	False	0.0	0.002029673753063975
chr1_207056658_C_T_b38	0.0100865	7.526717561352706	7.440733707389261	0	0	0	0	1	1	0	0	1	1	0	1	0	1	40.0	0.003	-12.405730357291173	4.931942993398813	7.303054383792052	0.0	True	False	True	False	False	False	0.0	0.002029673753063975
chr1_207056658_C_T_b38	0.0100865	7.526717561352706	7.440733707389261	0	0	0	0	1	1	0	0	1	1	0	1	0	1	40.0	0.003	-12.405730357291173	4.931942993398813	7.303054383792052	0.0	True	False	True	False	False	False	0.0	0.002029673753063975
chr1_207056658_C_T_b38	0.00683451	7.526717561352706	7.440733707389261	0	0	0	0	1	1	0	0	1	1	0	1	0	1	40.0	0.003	-12.405730357291173	4.931942993398813	7.303054383792052	0.0	True	False	True	False	False	False	0.0	0.002029673753063975
chr1_207056658_C_T_b38	0.00683451	7.526717561352706	7.440733707389261	0	0	0	0	1	1	0	0	1	1	0	1	0	1	40.0	0.003	-12.405730357291173	4.931942993398813	7.303054383792052	0.0	True	False	True	False	False	False	0.0	0.002029673753063975
chr7_100811129_C_T_b38	0.00584271	7.412160334945205	7.388946097618437	0	0	0	0	0	0	0	0	0	0	0	0	0	1	50.0	0.082	-4.269140269413708	0.0	-0.1296325040680201	0.0	True	False	True	False	False	False	0.0	0.0020296691183794434
chr7_100811129_C_T_b38	0.00584271	7.412160334945205	7.388946097618437	0	0	0	0	0	0	0	0	0	0	0	0	0	1	50.0	0.082	-4.269140269413708	0.0	-0.1296325040680201	0.0	True	False	True	False	False	False	0.0	0.0020296691183794434
chr7_100811129_C_T_b38	0.00584271	7.412160334945205	7.388946097618437	0	0	0	0	0	0	0	0	0	0	0	0	0	1	50.0	0.082	-4.269140269413708	0.0	-0.1296325040680201	0.0	True	False	True	False	False	False	0.0	0.0020296691183794434
chr7_100811129_C_T_b38	0.00584271	7.412160334945205	7.388946097618437	0	0	0	0	0	0	0	0	0	0	0	0	0	1	50.0	0.082	-4.269140269413708	0.0	-0.1296325040680201	0.0	True	False	True	False	False	False	0.0	0.0020296691183794434
chr11_120453371_G_A_b38	0.00315902	7.4073177104694174	7.4073177104694174	0	0	0	1	0	0	0	0	0	0	0	1	0	1	40.0	0.0	-5.948939861727039	2.001767913098032	-0.7092677868655173	1.2546697312059012	True	False	True	False	False	False	0.0	0.002029668401086398
chr22_46288781_A_G_b38	0.00171471	8.172164452111904	5.267858159063328	0	0	0	0	0	1	1	1	1	1	0	1	0	1	60.0	0.0	-4.199014081146326	0.1009046053002338	5.379843759162924	1.4186088205672438	True	False	True	False	False	False	0.0	0.0020296634599881965
chr22_46288781_A_G_b38	0.00171471	8.172164452111904	5.267858159063328	0	0	0	0	0	1	1	1	1	1	0	1	0	1	60.0	0.0	-4.199014081146326	0.1009046053002338	5.379843759162924	1.4186088205672438	True	False	True	False	False	False	0.0	0.0020296634599881965
chr22_46288781_A_G_b38	0.00171471	8.172164452111904	5.267858159063328	0	0	0	0	0	1	1	1	1	1	0	1	0	1	60.0	0.0	-4.199014081146326	0.1009046053002338	5.379843759162924	1.4186088205672438	True	False	True	False	False	False	0.0	0.0020296634599881965
chr22_46288781_A_G_b38	0.00171471	8.172164452111904	5.267858159063328	0	0	0	0	0	1	1	1	1	1	0	1	0	1	60.0	0.0	-4.199014081146326	0.1009046053002338	5.379843759162924	1.4186088205672438	True	False	True	False	False	False	0.0	0.0020296634599881965
chr22_46288781_A_G_b38	0.00171471	8.172164452111904	5.267858159063328	0	0	0	0	0	1	1	1	1	1	0	1	0	1	60.0	0.0	-4.199014081146326	0.1009046053002338	5.379843759162924	1.4186088205672438	True	False	True	False	False	False	0.0	0.0020296634599881965
chr19_8331085_C_T_b38	0.00593603	7.5652752818989315	7.414572881350589	0	0	0	0	0	0	0	0	0	0	0	0	0	1	60.0	0.0	-2.106409879016572	1.2036808093405087	2.9058050309550367	4.279205521226039	True	False	True	False	False	False	0.0	0.0020296602189822203
chr19_8331085_C_T_b38	0.00593603	7.5652752818989315	7.414572881350589	0	0	0	0	0	0	0	0	0	0	0	0	0	1	60.0	0.0	-2.106409879016572	1.2036808093405087	2.9058050309550367	4.279205521226039	True	False	True	False	False	False	0.0	0.0020296602189822203
chr19_8331085_C_T_b38	0.00515355	7.5652752818989315	7.414572881350589	0	0	0	0	0	0	0	0	0	0	0	0	0	1	60.0	0.0	-2.106409879016572	1.2036808093405087	2.9058050309550367	4.279205521226039	True	False	True	False	False	False	0.0	0.0020296602189822203
chr19_8331085_C_T_b38	0.00515355	7.5652752818989315	7.414572881350589	0	0	0	0	0	0	0	0	0	0	0	0	0	1	60.0	0.0	-2.106409879016572	1.2036808093405087	2.9058050309550367	4.279205521226039	True	False	True	False	False	False	0.0	0.0020296602189822203
chr21_36276908_A_G_b38	0.00123872	7.277938572945661	4.727387818712341	0	0	0	0	0	0	0	0	0	0	0	1	0	1	40.0	0.0	5.716218067100312	0.0	5.8752262488591	0.0	True	False	True	False	False	False	0.0	0.0020296545332213656
chr21_36276908_A_G_b38	0.00123872	7.277938572945661	4.727387818712341	0	0	0	0	0	0	0	0	0	0	0	1	0	1	40.0	0.0	5.716218067100312	0.0	5.8752262488591	0.0	True	False	True	False	False	False	0.0	0.0020296545332213656
chr21_36276908_A_G_b38	0.00123872	7.277938572945661	4.727387818712341	0	0	0	0	0	0	0	0	0	0	0	1	0	1	40.0	0.0	5.716218067100312	0.0	5.8752262488591	0.0	True	False	True	False	False	False	0.0	0.0020296545332213656
chr21_36276908_A_G_b38	0.00131455	7.277938572945661	4.727387818712341	0	0	0	0	0	0	0	0	0	0	0	1	0	1	40.0	0.0	5.716218067100312	0.0	5.8752262488591	0.0	True	False	True	False	False	False	0.0	0.0020296545332213656
chr21_36276908_A_G_b38	0.00131455	7.277938572945661	4.727387818712341	0	0	0	0	0	0	0	0	0	0	0	1	0	1	40.0	0.0	5.716218067100312	0.0	5.8752262488591	0.0	True	False	True	False	False	False	0.0	0.0020296545332213656
chr21_36276908_A_G_b38	0.00131455	7.277938572945661	4.727387818712341	0	0	0	0	0	0	0	0	0	0	0	1	0	1	40.0	0.0	5.716218067100312	0.0	5.8752262488591	0.0	True	False	True	False	False	False	0.0	0.0020296545332213656
chr21_36276908_A_G_b38	0.00131455	7.277938572945661	4.727387818712341	0	0	0	0	0	0	0	0	0	0	0	1	0	1	40.0	0.0	5.716218067100312	0.0	5.8752262488591	0.0	True	False	True	False	False	False	0.0	0.0020296545332213656
chr21_36276908_A_G_b38	0.00123872	7.277938572945661	4.727387818712341	0	0	0	0	0	0	0	0	0	0	0	1	0	1	40.0	0.0	5.716218067100312	0.0	5.8752262488591	0.0	True	False	True	False	False	False	0.0	0.0020296545332213656
chr14_74478085_C_T_b38	0.00123694	7.899153483343097	7.037027614686276	0	0	1	0	0	1	0	0	1	1	1	1	0	1	20.0	0.001	0.4131033020981182	0.0	5.310472107250206	0.0	True	False	True	False	False	False	0.0	0.0020296445981139552
chr4_82872768_C_T_b38	0.00487641	7.592870287844818	6.52649485957079	0	0	0	0	0	0	0	0	0	0	0	0	0	1	60.0	0.001	-11.99379063435796	0.4504698293488562	1.5435039116990126	1.6427932510286567	True	False	True	False	False	False	0.0	0.0020296353292424845
chr4_82872768_C_T_b38	0.00487641	7.592870287844818	6.52649485957079	0	0	0	0	0	0	0	0	0	0	0	0	0	1	60.0	0.001	-11.99379063435796	0.4504698293488562	1.5435039116990126	1.6427932510286567	True	False	True	False	False	False	0.0	0.0020296353292424845
chr15_38342327_G_A_b38	0.00104275	7.85979918056211	7.796880342783522	0	0	1	1	0	0	0	0	0	0	0	0	0	1	40.0	0.008	5.698657170918123	10.91309066220668	10.565347425911028	0.28314669761223854	True	False	True	False	False	False	0.0	0.0020296344501877198
chr15_38342327_G_A_b38	0.00104275	7.85979918056211	7.796880342783522	0	0	1	1	0	0	0	0	0	0	0	0	0	1	40.0	0.008	5.698657170918123	10.91309066220668	10.565347425911028	0.28314669761223854	True	False	True	False	False	False	0.0	0.0020296344501877198
chr1_15532062_T_C_b38	0.00734025	7.685243607975833	7.684783943522785	0	0	0	1	0	1	0	0	1	1	0	1	0	1	30.0	0.0	-11.495384597353429	2.842809210004054	3.903865541798552	0.07043358389134324	True	False	True	False	False	False	0.0	0.00202962021339582
chr1_15532062_T_C_b38	0.00619184	7.685243607975833	7.684783943522785	0	0	0	1	0	1	0	0	1	1	0	1	0	1	30.0	0.0	-11.495384597353429	2.842809210004054	3.903865541798552	0.07043358389134324	True	False	True	False	False	False	0.0	0.00202962021339582
chr9_137012061_T_C_b38	0.00751323	8.042699496897637	3.713572066704308	0	1	0	1	0	0	0	0	0	0	0	1	0	1	80.0	0.0	8.07843418223402	1.0128975163977136	6.013812731582199	0.0	True	False	True	False	False	False	0.0	0.0020296167440122122
chr9_137012061_T_C_b38	0.00751323	8.042699496897637	3.713572066704308	0	1	0	1	0	0	0	0	0	0	0	1	0	1	80.0	0.0	8.07843418223402	1.0128975163977136	6.013812731582199	0.0	True	False	True	False	False	False	0.0	0.0020296167440122122
chr9_137012061_T_C_b38	0.00751323	8.042699496897637	3.713572066704308	0	1	0	1	0	0	0	0	0	0	0	1	0	1	80.0	0.0	8.07843418223402	1.0128975163977136	6.013812731582199	0.0	True	False	True	False	False	False	0.0	0.0020296167440122122
chr9_137012061_T_C_b38	0.00751323	8.042699496897637	3.713572066704308	0	1	0	1	0	0	0	0	0	0	0	1	0	1	80.0	0.0	8.07843418223402	1.0128975163977136	6.013812731582199	0.0	True	False	True	False	False	False	0.0	0.0020296167440122122
chr9_137012061_T_C_b38	0.00751323	8.042699496897637	3.713572066704308	0	1	0	1	0	0	0	0	0	0	0	1	0	1	80.0	0.0	8.07843418223402	1.0128975163977136	6.013812731582199	0.0	True	False	True	False	False	False	0.0	0.0020296167440122122
chr9_137012061_T_C_b38	0.00751323	8.042699496897637	3.713572066704308	0	1	0	1	0	0	0	0	0	0	0	1	0	1	80.0	0.0	8.07843418223402	1.0128975163977136	6.013812731582199	0.0	True	False	True	False	False	False	0.0	0.0020296167440122122
chr9_137012061_T_C_b38	0.00751323	8.042699496897637	3.713572066704308	0	1	0	1	0	0	0	0	0	0	0	1	0	1	80.0	0.0	8.07843418223402	1.0128975163977136	6.013812731582199	0.0	True	False	True	False	False	False	0.0	0.0020296167440122122
chr9_137012061_T_C_b38	0.00751323	8.042699496897637	3.713572066704308	0	1	0	1	0	0	0	0	0	0	0	1	0	1	80.0	0.0	8.07843418223402	1.0128975163977136	6.013812731582199	0.0	True	False	True	False	False	False	0.0	0.0020296167440122122
chr9_137012061_T_C_b38	0.00751323	8.042699496897637	3.713572066704308	0	1	0	1	0	0	0	0	0	0	0	1	0	1	80.0	0.0	8.07843418223402	1.0128975163977136	6.013812731582199	0.0	True	False	True	False	False	False	0.0	0.0020296167440122122
chr3_125568717_C_T_b38	0.00605841	7.023758954738443	7.023758954738443	0	0	1	0	0	0	0	0	0	0	0	0	0	1	20.0	0.001	-2.802644275160651	0.0	0.4677947030569314	0.0	True	False	True	False	False	False	0.0	0.002029607781926948
chr3_125568717_C_T_b38	0.00605841	7.023758954738443	7.023758954738443	0	0	1	0	0	0	0	0	0	0	0	0	0	1	20.0	0.001	-2.802644275160651	0.0	0.4677947030569314	0.0	True	False	True	False	False	False	0.0	0.002029607781926948
chr17_39305620_C_T_b38	0.0309144	7.618742377670413	7.591861714889934	0	0	0	0	0	1	0	0	1	0	0	1	0	1	50.0	0.043	-8.17150510030382	3.836505342746774	1.5790955192605054	0.5080086123447956	True	False	True	False	False	False	0.0	0.002029591541832369
chr17_39305620_C_T_b38	0.0309144	7.618742377670413	7.591861714889934	0	0	0	0	0	1	0	0	1	0	0	1	0	1	50.0	0.043	-8.17150510030382	3.836505342746774	1.5790955192605054	0.5080086123447956	True	False	True	False	False	False	0.0	0.002029591541832369
chr18_2952902_G_A_b38	0.00110603	7.437206366871292	7.344072850573066	0	0	0	0	0	1	0	0	1	0	0	1	0	1	30.0	0.064	-4.4098755658527375	0.0	6.782865886185	0.0	True	False	True	False	False	False	0.0	0.0020295862881071075
chr22_23258692_C_T_b38	0.00221791	7.954723334497908	7.722234744709607	0	0	0	1	0	1	0	1	1	1	0	1	0	1	40.0	0.0	4.248140365725903	0.0	5.542407704302846	0.6679757624737093	True	False	True	False	False	False	0.0	0.0020295784538397602
chr22_23258692_C_T_b38	0.00210697	7.954723334497908	7.722234744709607	0	0	0	1	0	1	0	1	1	1	0	1	0	1	40.0	0.0	4.248140365725903	0.0	5.542407704302846	0.6679757624737093	True	False	True	False	False	False	0.0	0.0020295784538397602
chr22_23258692_C_T_b38	0.00221791	7.954723334497908	7.722234744709607	0	0	0	1	0	1	0	1	1	1	0	1	0	1	40.0	0.0	4.248140365725903	0.0	5.542407704302846	0.6679757624737093	True	False	True	False	False	False	0.0	0.0020295784538397602
chr22_23258692_C_T_b38	0.00210697	7.954723334497908	7.722234744709607	0	0	0	1	0	1	0	1	1	1	0	1	0	1	40.0	0.0	4.248140365725903	0.0	5.542407704302846	0.6679757624737093	True	False	True	False	False	False	0.0	0.0020295784538397602
chr22_23258692_C_T_b38	0.00221791	7.954723334497908	7.722234744709607	0	0	0	1	0	1	0	1	1	1	0	1	0	1	40.0	0.0	4.248140365725903	0.0	5.542407704302846	0.6679757624737093	True	False	True	False	False	False	0.0	0.0020295784538397602
chr22_23258692_C_T_b38	0.00210697	7.954723334497908	7.722234744709607	0	0	0	1	0	1	0	1	1	1	0	1	0	1	40.0	0.0	4.248140365725903	0.0	5.542407704302846	0.6679757624737093	True	False	True	False	False	False	0.0	0.0020295784538397602
chr7_12225839_A_G_b38	0.00643356	7.282761179605593	7.282761179605593	0	0	0	0	0	0	0	0	0	0	0	0	0	1	40.0	0.005	-7.760763398265103	0.5084578693242037	4.963585623220304	0.2017633747162435	True	False	True	False	False	False	0.0	0.002029558667343824
chr7_12225839_A_G_b38	0.00943036	7.282761179605593	7.282761179605593	0	0	0	0	0	0	0	0	0	0	0	0	0	1	40.0	0.005	-7.760763398265103	0.5084578693242037	4.963585623220304	0.2017633747162435	True	False	True	False	False	False	0.0	0.002029558667343824
chr7_12225839_A_G_b38	0.00643356	7.282761179605593	7.282761179605593	0	0	0	0	0	0	0	0	0	0	0	0	0	1	40.0	0.005	-7.760763398265103	0.5084578693242037	4.963585623220304	0.2017633747162435	True	False	True	False	False	False	0.0	0.002029558667343824
chr7_12225839_A_G_b38	0.00943036	7.282761179605593	7.282761179605593	0	0	0	0	0	0	0	0	0	0	0	0	0	1	40.0	0.005	-7.760763398265103	0.5084578693242037	4.963585623220304	0.2017633747162435	True	False	True	False	False	False	0.0	0.002029558667343824
chr18_46100795_G_A_b38	0.0102191	7.8724551500639794	7.275172319452771	0	0	0	0	0	0	0	0	0	0	0	0	0	1	80.0	0.02	-3.6047101750204233	0.9925410563851318	2.6218668355656405	0.0	True	False	True	False	False	False	0.0	0.0020295556362363546
chr1_97452581_T_A_b38	0.0259572	7.765993079407675	7.765993079407675	0	0	1	0	0	1	0	0	1	0	0	0	0	0	50.0	0.111	-17.278359457861082	0.0	2.188850903337169	0.23262573093251193	True	False	True	False	False	False	0.0	0.002029551534192535
chr16_19519126_T_C_b38	0.0137912	7.569411792450712	7.569411792450712	0	0	1	0	0	0	0	0	0	1	0	1	0	1	40.0	0.012	0.8039777441794768	0.0	-4.419762676234626	0.0	True	False	True	False	False	False	0.0	0.002029540952905221
chr12_55805386_A_G_b38	0.00730817	7.471932078245122	7.413970290190444	0	0	0	0	0	0	0	0	0	0	0	1	0	1	50.0	0.004	0.9802422710058722	0.0	5.696919135355408	1.9426315054119603	True	False	True	False	False	False	0.0	0.0020295366679985247
chr12_55805386_A_G_b38	0.0166177	7.471932078245122	7.413970290190444	0	0	0	0	0	0	0	0	0	0	0	1	0	1	50.0	0.004	0.9802422710058722	0.0	5.696919135355408	1.9426315054119603	True	False	True	False	False	False	0.0	0.0020295366679985247
chr12_55805386_A_G_b38	0.0166177	7.471932078245122	7.413970290190444	0	0	0	0	0	0	0	0	0	0	0	1	0	1	50.0	0.004	0.9802422710058722	0.0	5.696919135355408	1.9426315054119603	True	False	True	False	False	False	0.0	0.0020295366679985247
chr12_55805386_A_G_b38	0.00730817	7.471932078245122	7.413970290190444	0	0	0	0	0	0	0	0	0	0	0	1	0	1	50.0	0.004	0.9802422710058722	0.0	5.696919135355408	1.9426315054119603	True	False	True	False	False	False	0.0	0.0020295366679985247
chr12_55805386_A_G_b38	0.00730817	7.471932078245122	7.413970290190444	0	0	0	0	0	0	0	0	0	0	0	1	0	1	50.0	0.004	0.9802422710058722	0.0	5.696919135355408	1.9426315054119603	True	False	True	False	False	False	0.0	0.0020295366679985247
chr12_55805386_A_G_b38	0.0166177	7.471932078245122	7.413970290190444	0	0	0	0	0	0	0	0	0	0	0	1	0	1	50.0	0.004	0.9802422710058722	0.0	5.696919135355408	1.9426315054119603	True	False	True	False	False	False	0.0	0.0020295366679985247
chr12_55805386_A_G_b38	0.0166177	7.471932078245122	7.413970290190444	0	0	0	0	0	0	0	0	0	0	0	1	0	1	50.0	0.004	0.9802422710058722	0.0	5.696919135355408	1.9426315054119603	True	False	True	False	False	False	0.0	0.0020295366679985247
chr12_55805386_A_G_b38	0.00730817	7.471932078245122	7.413970290190444	0	0	0	0	0	0	0	0	0	0	0	1	0	1	50.0	0.004	0.9802422710058722	0.0	5.696919135355408	1.9426315054119603	True	False	True	False	False	False	0.0	0.0020295366679985247
chr12_55805386_A_G_b38	0.00730817	7.471932078245122	7.413970290190444	0	0	0	0	0	0	0	0	0	0	0	1	0	1	50.0	0.004	0.9802422710058722	0.0	5.696919135355408	1.9426315054119603	True	False	True	False	False	False	0.0	0.0020295366679985247
chr12_55805386_A_G_b38	0.0166177	7.471932078245122	7.413970290190444	0	0	0	0	0	0	0	0	0	0	0	1	0	1	50.0	0.004	0.9802422710058722	0.0	5.696919135355408	1.9426315054119603	True	False	True	False	False	False	0.0	0.0020295366679985247
chr1_233067223_C_T_b38	0.00196339	7.354362330421477	7.354362330421477	0	0	1	0	0	0	0	0	0	0	0	0	0	0	40.0	0.04	2.418427031269242	5.168994858477674	4.628552197863627	2.7439576629930684	True	False	True	False	False	False		0.0020295209404657816
chr1_233067223_C_T_b38	0.00478915	7.354362330421477	7.354362330421477	0	0	1	0	0	0	0	0	0	0	0	0	0	0	40.0	0.04	2.418427031269242	5.168994858477674	4.628552197863627	2.7439576629930684	True	False	True	False	False	False		0.0020295209404657816
chr4_107684056_G_A_b38	0.013656	7.621684998724611	7.562161631225652	0	0	0	0	1	1	0	1	1	0	0	1	0	1	40.0	0.0	-7.169514907015326	1.798527635981582	0.8320281168770904	0.0360502627475654	True	False	True	False	False	False	0.0	0.002029512891716466
chr4_107684056_G_A_b38	0.013656	7.621684998724611	7.562161631225652	0	0	0	0	1	1	0	1	1	0	0	1	0	1	40.0	0.0	-7.169514907015326	1.798527635981582	0.8320281168770904	0.0360502627475654	True	False	True	False	False	False	0.0	0.002029512891716466
chr20_35471512_T_C_b38	0.0074113	7.840312983320164	6.2878585601617845	0	0	1	1	0	1	0	0	1	0	0	1	0	1	40.0	0.0	-0.4531565561265285	6.943702637536943	6.559969818868844	1.2492180029891529	True	False	True	False	False	False	0.0	0.0020295108613162787
chr20_35471512_T_C_b38	0.0074113	7.840312983320164	6.2878585601617845	0	0	1	1	0	1	0	0	1	0	0	1	0	1	40.0	0.0	-0.4531565561265285	6.943702637536943	6.559969818868844	1.2492180029891529	True	False	True	False	False	False	0.0	0.0020295108613162787
chr20_35471512_T_C_b38	0.0051415	7.840312983320164	6.2878585601617845	0	0	1	1	0	1	0	0	1	0	0	1	0	1	40.0	0.0	-0.4531565561265285	6.943702637536943	6.559969818868844	1.2492180029891529	True	False	True	False	False	False	0.0	0.0020295108613162787
chr20_35471512_T_C_b38	0.0074113	7.840312983320164	6.2878585601617845	0	0	1	1	0	1	0	0	1	0	0	1	0	1	40.0	0.0	-0.4531565561265285	6.943702637536943	6.559969818868844	1.2492180029891529	True	False	True	False	False	False	0.0	0.0020295108613162787
chr20_35471512_T_C_b38	0.0074113	7.840312983320164	6.2878585601617845	0	0	1	1	0	1	0	0	1	0	0	1	0	1	40.0	0.0	-0.4531565561265285	6.943702637536943	6.559969818868844	1.2492180029891529	True	False	True	False	False	False	0.0	0.0020295108613162787
chr20_35471512_T_C_b38	0.0051415	7.840312983320164	6.2878585601617845	0	0	1	1	0	1	0	0	1	0	0	1	0	1	40.0	0.0	-0.4531565561265285	6.943702637536943	6.559969818868844	1.2492180029891529	True	False	True	False	False	False	0.0	0.0020295108613162787
chr20_35471512_T_C_b38	0.0074113	7.840312983320164	6.2878585601617845	0	0	1	1	0	1	0	0	1	0	0	1	0	1	40.0	0.0	-0.4531565561265285	6.943702637536943	6.559969818868844	1.2492180029891529	True	False	True	False	False	False	0.0	0.0020295108613162787
chr20_35471512_T_C_b38	0.0074113	7.840312983320164	6.2878585601617845	0	0	1	1	0	1	0	0	1	0	0	1	0	1	40.0	0.0	-0.4531565561265285	6.943702637536943	6.559969818868844	1.2492180029891529	True	False	True	False	False	False	0.0	0.0020295108613162787
chr20_35471512_T_C_b38	0.0051415	7.840312983320164	6.2878585601617845	0	0	1	1	0	1	0	0	1	0	0	1	0	1	40.0	0.0	-0.4531565561265285	6.943702637536943	6.559969818868844	1.2492180029891529	True	False	True	False	False	False	0.0	0.0020295108613162787
chr20_35471512_T_C_b38	0.0051415	7.840312983320164	6.2878585601617845	0	0	1	1	0	1	0	0	1	0	0	1	0	1	40.0	0.0	-0.4531565561265285	6.943702637536943	6.559969818868844	1.2492180029891529	True	False	True	False	False	False	0.0	0.0020295108613162787
chr20_35471512_T_C_b38	0.0051415	7.840312983320164	6.2878585601617845	0	0	1	1	0	1	0	0	1	0	0	1	0	1	40.0	0.0	-0.4531565561265285	6.943702637536943	6.559969818868844	1.2492180029891529	True	False	True	False	False	False	0.0	0.0020295108613162787
chr20_35471512_T_C_b38	0.0051415	7.840312983320164	6.2878585601617845	0	0	1	1	0	1	0	0	1	0	0	1	0	1	40.0	0.0	-0.4531565561265285	6.943702637536943	6.559969818868844	1.2492180029891529	True	False	True	False	False	False	0.0	0.0020295108613162787
chr8_117165650_G_A_b38	0.00107525	7.706162970199576	7.241366283322318	0	0	0	1	0	0	0	0	0	0	0	0	0	0	60.0	0.0	11.125930784832857	4.620216904051363	-2.644654109110938	0.7270731730604041	True	False	True	False	False	False	0.0	0.002029506086578754
chr8_117165650_G_A_b38	0.00107525	7.706162970199576	7.241366283322318	0	0	0	1	0	0	0	0	0	0	0	0	0	0	60.0	0.0	11.125930784832857	4.620216904051363	-2.644654109110938	0.7270731730604041	True	False	True	False	False	False	0.0	0.002029506086578754
chr9_127743881_C_G_b38	0.00856048	8.19533366716287	6.52649485957079	0	0	0	0	0	1	0	0	1	0	0	1	0	1	80.0	0.041	-10.229291652158302	0.0	0.4453200718303378	0.0	True	False	True	False	False	False	0.0	0.0020295039391823107
chr9_127743881_C_G_b38	0.00856048	8.19533366716287	6.52649485957079	0	0	0	0	0	1	0	0	1	0	0	1	0	1	80.0	0.041	-10.229291652158302	0.0	0.4453200718303378	0.0	True	False	True	False	False	False	0.0	0.0020295039391823107
chr9_127743881_C_G_b38	0.00856048	8.19533366716287	6.52649485957079	0	0	0	0	0	1	0	0	1	0	0	1	0	1	80.0	0.041	-10.229291652158302	0.0	0.4453200718303378	0.0	True	False	True	False	False	False	0.0	0.0020295039391823107
chr9_127743881_C_G_b38	0.00856048	8.19533366716287	6.52649485957079	0	0	0	0	0	1	0	0	1	0	0	1	0	1	80.0	0.041	-10.229291652158302	0.0	0.4453200718303378	0.0	True	False	True	False	False	False	0.0	0.0020295039391823107
chr8_30608943_G_T_b38	0.0212982	7.492203042618741	7.492203042618741	0	0	1	0	0	0	0	0	0	0	0	0	0	1	50.0	0.045	2.029697510068901	0.0	1.8108423710520327	0.0	True	False	True	False	False	False	0.0	0.002029499467507853
chr8_30608943_G_T_b38	0.0212982	7.492203042618741	7.492203042618741	0	0	1	0	0	0	0	0	0	0	0	0	0	1	50.0	0.045	2.029697510068901	0.0	1.8108423710520327	0.0	True	False	True	False	False	False	0.0	0.002029499467507853
chr8_30608943_G_T_b38	0.0209663	7.492203042618741	7.492203042618741	0	0	1	0	0	0	0	0	0	0	0	0	0	1	50.0	0.045	2.029697510068901	0.0	1.8108423710520327	0.0	True	False	True	False	False	False	0.0	0.002029499467507853
chr8_30608943_G_T_b38	0.0209663	7.492203042618741	7.492203042618741	0	0	1	0	0	0	0	0	0	0	0	0	0	1	50.0	0.045	2.029697510068901	0.0	1.8108423710520327	0.0	True	False	True	False	False	False	0.0	0.002029499467507853
chr1_243615948_C_G_b38	0.202586	7.731053144007127	6.669498089857879	0	0	0	1	0	0	0	0	0	0	0	0	0	1	60.0	0.204	-2.345763515908952	1.4790853807798294	-1.1132423263632916	0.0	True	False	True	False	False	False	0.0	0.0020294967537534425
chr10_127050434_T_C_b38	0.00434581	7.717796211013582	7.717351272185329	0	0	0	1	0	0	0	0	0	0	0	0	0	1	60.0	0.0	0.6632577225210857	1.6845309350244737	5.744460409714819	1.0125961131670422	True	False	True	False	False	False	0.0	0.00202948727149549
chr13_24456856_C_T_b38	0.00457079	7.517520850603031	5.937536205082426	0	0	0	0	0	0	0	0	0	0	0	0	0	1	60.0	0.0	-5.5309612867567886	3.300679333926228	2.559057055204533	0.0	True	False	True	False	False	False	0.0	0.0020294866110548778
chr13_24456856_C_T_b38	0.00457079	7.517520850603031	5.937536205082426	0	0	0	0	0	0	0	0	0	0	0	0	0	1	60.0	0.0	-5.5309612867567886	3.300679333926228	2.559057055204533	0.0	True	False	True	False	False	False	0.0	0.0020294866110548778
chr13_24456856_C_T_b38	0.011657	7.517520850603031	5.937536205082426	0	0	0	0	0	0	0	0	0	0	0	0	0	1	60.0	0.0	-5.5309612867567886	3.300679333926228	2.559057055204533	0.0	True	False	True	False	False	False	0.0	0.0020294866110548778
chr13_24456856_C_T_b38	0.011657	7.517520850603031	5.937536205082426	0	0	0	0	0	0	0	0	0	0	0	0	0	1	60.0	0.0	-5.5309612867567886	3.300679333926228	2.559057055204533	0.0	True	False	True	False	False	False	0.0	0.0020294866110548778
chr4_155719895_G_A_b38	0.00676776	7.739794458408701	7.669961995473577	0	0	0	0	1	0	0	0	0	0	0	1	0	0	60.0	0.0	-18.972731803735904	0.0	9.979986574491328	0.0	True	False	True	False	False	False	0.0	0.0020294830606839413
chr4_155719895_G_A_b38	0.00676776	7.739794458408701	7.669961995473577	0	0	0	0	1	0	0	0	0	0	0	1	0	0	60.0	0.0	-18.972731803735904	0.0	9.979986574491328	0.0	True	False	True	False	False	False	0.0	0.0020294830606839413
chr4_155719895_G_A_b38	0.0011679	7.739794458408701	7.669961995473577	0	0	0	0	1	0	0	0	0	0	0	1	0	0	60.0	0.0	-18.972731803735904	0.0	9.979986574491328	0.0	True	False	True	False	False	False	0.0	0.0020294830606839413
chr4_155719895_G_A_b38	0.00261528	7.739794458408701	7.669961995473577	0	0	0	0	1	0	0	0	0	0	0	1	0	0	60.0	0.0	-18.972731803735904	0.0	9.979986574491328	0.0	True	False	True	False	False	False	0.0	0.0020294830606839413
chr4_155719895_G_A_b38	0.0011679	7.739794458408701	7.669961995473577	0	0	0	0	1	0	0	0	0	0	0	1	0	0	60.0	0.0	-18.972731803735904	0.0	9.979986574491328	0.0	True	False	True	False	False	False	0.0	0.0020294830606839413
chr4_155719895_G_A_b38	0.00676776	7.739794458408701	7.669961995473577	0	0	0	0	1	0	0	0	0	0	0	1	0	0	60.0	0.0	-18.972731803735904	0.0	9.979986574491328	0.0	True	False	True	False	False	False	0.0	0.0020294830606839413
chr4_155719895_G_A_b38	0.00261528	7.739794458408701	7.669961995473577	0	0	0	0	1	0	0	0	0	0	0	1	0	0	60.0	0.0	-18.972731803735904	0.0	9.979986574491328	0.0	True	False	True	False	False	False	0.0	0.0020294830606839413
chr4_155719895_G_A_b38	0.00261528	7.739794458408701	7.669961995473577	0	0	0	0	1	0	0	0	0	0	0	1	0	0	60.0	0.0	-18.972731803735904	0.0	9.979986574491328	0.0	True	False	True	False	False	False	0.0	0.0020294830606839413
chr4_155719895_G_A_b38	0.0011679	7.739794458408701	7.669961995473577	0	0	0	0	1	0	0	0	0	0	0	1	0	0	60.0	0.0	-18.972731803735904	0.0	9.979986574491328	0.0	True	False	True	False	False	False	0.0	0.0020294830606839413
chr4_155719895_G_A_b38	0.00676776	7.739794458408701	7.669961995473577	0	0	0	0	1	0	0	0	0	0	0	1	0	0	60.0	0.0	-18.972731803735904	0.0	9.979986574491328	0.0	True	False	True	False	False	False	0.0	0.0020294830606839413
chr4_155719895_G_A_b38	0.0011679	7.739794458408701	7.669961995473577	0	0	0	0	1	0	0	0	0	0	0	1	0	0	60.0	0.0	-18.972731803735904	0.0	9.979986574491328	0.0	True	False	True	False	False	False	0.0	0.0020294830606839413
chr4_155719895_G_A_b38	0.00261528	7.739794458408701	7.669961995473577	0	0	0	0	1	0	0	0	0	0	0	1	0	0	60.0	0.0	-18.972731803735904	0.0	9.979986574491328	0.0	True	False	True	False	False	False	0.0	0.0020294830606839413
chr7_140340030_G_A_b38	0.00500173	7.894318063841624	7.698936199813447	0	0	0	0	0	0	0	0	0	0	0	1	0	1	80.0	0.003	-2.970629964669861	0.9228577658019796	-1.814404137574293	0.5334841742084535	True	False	True	False	False	False	0.0	0.002029469624916707
chr7_140340030_G_A_b38	0.00500173	7.894318063841624	7.698936199813447	0	0	0	0	0	0	0	0	0	0	0	1	0	1	80.0	0.003	-2.970629964669861	0.9228577658019796	-1.814404137574293	0.5334841742084535	True	False	True	False	False	False	0.0	0.002029469624916707
chr7_140340030_G_A_b38	0.00500173	7.894318063841624	7.698936199813447	0	0	0	0	0	0	0	0	0	0	0	1	0	1	80.0	0.003	-2.970629964669861	0.9228577658019796	-1.814404137574293	0.5334841742084535	True	False	True	False	False	False	0.0	0.002029469624916707
chr8_73292573_T_G_b38	0.00110149	8.00836557031292	4.7535901911063645	0	1	0	0	0	1	1	0	1	1	1	1	0	0	40.0	0.0	-11.57631267890959	0.0	3.0635766028955658	0.0	True	False	True	False	False	False	0.0	0.00202945029379112
chr8_73292573_T_G_b38	0.00110149	8.00836557031292	4.7535901911063645	0	1	0	0	0	1	1	0	1	1	1	1	0	0	40.0	0.0	-11.57631267890959	0.0	3.0635766028955658	0.0	True	False	True	False	False	False	0.0	0.00202945029379112
chr8_73292573_T_G_b38	0.00110149	8.00836557031292	4.7535901911063645	0	1	0	0	0	1	1	0	1	1	1	1	0	0	40.0	0.0	-11.57631267890959	0.0	3.0635766028955658	0.0	True	False	True	False	False	False	0.0	0.00202945029379112
chr15_33856833_A_G_b38	0.00621128	6.9865664594064265	6.663132695990803	0	0	0	1	0	0	0	0	0	0	0	0	0	0	20.0	0.004	-3.44224712097042	0.0	4.316245600784342	0.7179306663976277	True	False	True	False	False	False	0.0	0.002029449566151347
chr15_33856833_A_G_b38	0.00621128	6.9865664594064265	6.663132695990803	0	0	0	1	0	0	0	0	0	0	0	0	0	0	20.0	0.004	-3.44224712097042	0.0	4.316245600784342	0.7179306663976277	True	False	True	False	False	False	0.0	0.002029449566151347
chr15_33856833_A_G_b38	0.00621128	6.9865664594064265	6.663132695990803	0	0	0	1	0	0	0	0	0	0	0	0	0	0	20.0	0.004	-3.44224712097042	0.0	4.316245600784342	0.7179306663976277	True	False	True	False	False	False	0.0	0.002029449566151347
chr21_38819714_A_G_b38	0.19344	7.903596289614301	3.970291913552122	0	0	0	0	1	1	0	1	1	1	0	1	0	1	60.0	1.0	-1.1462956065217649	0.0	3.636880008505983	0.0	False	True	True	False	False	False	0.0	0.002029448876352671
chr13_30468315_G_T_b38	0.00174678	7.832014180505469	7.774015077250727	0	0	0	0	0	1	0	0	1	0	0	1	0	1	60.0	0.0	-4.489474590925702	0.0	1.0497836468025383	0.0	True	False	True	False	False	False	0.0	0.0020294460607572103
chr13_30468315_G_T_b38	0.00174678	7.832014180505469	7.774015077250727	0	0	0	0	0	1	0	0	1	0	0	1	0	1	60.0	0.0	-4.489474590925702	0.0	1.0497836468025383	0.0	True	False	True	False	False	False	0.0	0.0020294460607572103
chr13_30468315_G_T_b38	0.00174678	7.832014180505469	7.774015077250727	0	0	0	0	0	1	0	0	1	0	0	1	0	1	60.0	0.0	-4.489474590925702	0.0	1.0497836468025383	0.0	True	False	True	False	False	False	0.0	0.0020294460607572103
chr7_5722595_T_C_b38	0.0285017	7.261225091971921	7.261225091971921	0	0	0	0	0	0	0	0	0	0	0	0	0	1	40.0	0.001	-4.517022726070878	0.0	3.378497257000717	1.0692821051598287	True	False	True	False	False	False	0.0	0.002029443063991652
chr12_120511949_C_T_b38	0.0196055	7.566828479208331	7.510430556378006	0	0	0	0	0	0	0	0	0	1	0	0	0	1	60.0	0.022	2.697116010108201	0.2905727310624781	-1.5935649613907756	0.025367777273103798	True	False	True	False	False	False	0.0	0.0020294388421281772
chr12_120511949_C_T_b38	0.0196055	7.566828479208331	7.510430556378006	0	0	0	0	0	0	0	0	0	1	0	0	0	1	60.0	0.022	2.697116010108201	0.2905727310624781	-1.5935649613907756	0.025367777273103798	True	False	True	False	False	False	0.0	0.0020294388421281772
chr12_120511949_C_T_b38	0.00286837	7.566828479208331	7.510430556378006	0	0	0	0	0	0	0	0	0	1	0	0	0	1	60.0	0.022	2.697116010108201	0.2905727310624781	-1.5935649613907756	0.025367777273103798	True	False	True	False	False	False	0.0	0.0020294388421281772
chr12_120511949_C_T_b38	0.00286837	7.566828479208331	7.510430556378006	0	0	0	0	0	0	0	0	0	1	0	0	0	1	60.0	0.022	2.697116010108201	0.2905727310624781	-1.5935649613907756	0.025367777273103798	True	False	True	False	False	False	0.0	0.0020294388421281772
chr4_47527508_G_A_b38	0.00144017	7.532088143541722	7.532088143541722	0	0	1	0	0	1	0	0	1	0	0	1	0	1	40.0	0.002	-6.30795074981417	3.612362320433301	-4.152901856496776	0.0	True	False	True	False	False	False	0.0	0.0020294276508746652
chr4_47527508_G_A_b38	0.00144017	7.532088143541722	7.532088143541722	0	0	1	0	0	1	0	0	1	0	0	1	0	1	40.0	0.002	-6.30795074981417	3.612362320433301	-4.152901856496776	0.0	True	False	True	False	False	False	0.0	0.0020294276508746652
chr13_33143875_T_G_b38	0.00161523	7.315218389752975	7.315218389752975	0	0	0	0	0	1	0	0	1	0	0	1	0	1	30.0	0.001	3.100457412762286	0.2005726824179627	0.6196501322515999	1.0578108939950823	True	False	True	False	False	False	0.0	0.002029415099114873
chr13_33143875_T_G_b38	0.0110479	7.315218389752975	7.315218389752975	0	0	0	0	0	1	0	0	1	0	0	1	0	1	30.0	0.001	3.100457412762286	0.2005726824179627	0.6196501322515999	1.0578108939950823	True	False	True	False	False	False	0.0	0.002029415099114873
chr13_33143875_T_G_b38	0.00161523	7.315218389752975	7.315218389752975	0	0	0	0	0	1	0	0	1	0	0	1	0	1	30.0	0.001	3.100457412762286	0.2005726824179627	0.6196501322515999	1.0578108939950823	True	False	True	False	False	False	0.0	0.002029415099114873
chr13_33143875_T_G_b38	0.0110479	7.315218389752975	7.315218389752975	0	0	0	0	0	1	0	0	1	0	0	1	0	1	30.0	0.001	3.100457412762286	0.2005726824179627	0.6196501322515999	1.0578108939950823	True	False	True	False	False	False	0.0	0.002029415099114873
chr17_39437184_G_A_b38	0.0010425	7.605890001053122	7.591357046698551	0	0	0	0	0	0	0	0	0	1	0	1	0	1	60.0	0.005	0.8269141655435762	0.0	-4.693472438293881	0.0	True	False	True	False	False	False	0.0	0.0020294108832303683
chr17_39437184_G_A_b38	0.0058932	7.605890001053122	7.591357046698551	0	0	0	0	0	0	0	0	0	1	0	1	0	1	60.0	0.005	0.8269141655435762	0.0	-4.693472438293881	0.0	True	False	True	False	False	False	0.0	0.0020294108832303683
chr17_39203591_A_G_b38	0.0446004	7.7706452341291765	6.180016653652572	0	0	0	0	0	1	0	0	1	1	0	1	0	1	40.0	0.028	1.4157227708644775	0.0	5.899115659355033	3.4236267682615065	True	False	True	False	False	False	0.0	0.0020293983864289895
chr10_95413450_T_G_b38	0.0024586	7.943782692458625	4.634728988229636	0	0	1	1	1	1	0	0	1	1	0	1	0	1	40.0	0.0	-5.675942838017607	0.0	5.260137318517039	0.04581989720531965	True	False	True	False	False	False	0.0	0.00202939482198492
chr10_95413450_T_G_b38	0.0024586	7.943782692458625	4.634728988229636	0	0	1	1	1	1	0	0	1	1	0	1	0	1	40.0	0.0	-5.675942838017607	0.0	5.260137318517039	0.04581989720531965	True	False	True	False	False	False	0.0	0.00202939482198492
chr10_95413450_T_G_b38	0.00473445	7.943782692458625	4.634728988229636	0	0	1	1	1	1	0	0	1	1	0	1	0	1	40.0	0.0	-5.675942838017607	0.0	5.260137318517039	0.04581989720531965	True	False	True	False	False	False	0.0	0.00202939482198492
chr10_95413450_T_G_b38	0.00473445	7.943782692458625	4.634728988229636	0	0	1	1	1	1	0	0	1	1	0	1	0	1	40.0	0.0	-5.675942838017607	0.0	5.260137318517039	0.04581989720531965	True	False	True	False	False	False	0.0	0.00202939482198492
chr10_131938646_T_A_b38	0.00197798	7.6251071482389	7.029972911706386	0	1	1	1	0	1	0	0	1	0	0	1	0	0	40.0	0.008	8.500575498564428	0.0	8.17355616009953	0.15569806314783818	True	False	True	False	False	False	0.0	0.0020293937388852334
chr1_12132569_A_G_b38	0.00275155	8.013012110368916	8.012680929706839	0	0	0	0	0	1	0	0	1	1	0	1	1	1	60.0	0.0	0.0492396659216771	3.395178450122817	2.235909801261151	1.4800780984858761	True	False	True	False	False	False	0.0	0.0020293927561478506
chr1_12132569_A_G_b38	0.0010452	8.013012110368916	8.012680929706839	0	0	0	0	0	1	0	0	1	1	0	1	1	1	60.0	0.0	0.0492396659216771	3.395178450122817	2.235909801261151	1.4800780984858761	True	False	True	False	False	False	0.0	0.0020293927561478506
chr17_4060824_A_G_b38	0.0119793	7.336285660021297	7.336285660021297	0	0	1	1	1	0	0	0	0	0	0	0	0	1	40.0	0.0	-0.9717988074982402	0.0	-1.807593246710745	0.0	True	False	True	False	False	False	0.0	0.0020293881206713076
chr17_4060824_A_G_b38	0.0119793	7.336285660021297	7.336285660021297	0	0	1	1	1	0	0	0	0	0	0	0	0	1	40.0	0.0	-0.9717988074982402	0.0	-1.807593246710745	0.0	True	False	True	False	False	False	0.0	0.0020293881206713076
chr8_69566603_C_T_b38	0.012807	7.797291273547472	7.806696372521179	0	0	1	0	0	0	0	0	0	0	0	0	0	1	60.0	0.349	-1.7564194533269957	2.1991944395671976	2.285622350488957	0.03574487097351664	True	False	True	False	False	False	0.0	0.0020293874222446395
chr8_69566603_C_T_b38	0.012807	7.797291273547472	7.806696372521179	0	0	1	0	0	0	0	0	0	0	0	0	0	1	60.0	0.349	-1.7564194533269957	2.1991944395671976	2.285622350488957	0.03574487097351664	True	False	True	False	False	False	0.0	0.0020293874222446395
chr10_124416787_A_G_b38	0.0507325	7.643482907077201	7.223295679562314	0	0	1	0	1	1	0	1	1	1	0	1	0	0	30.0	0.005	-3.4040464958021706	13.600164029649992	1.724051514583401	0.55338676138377	True	False	True	False	False	False	0.0	0.002029372257107537
chr10_124416787_A_G_b38	0.0507325	7.643482907077201	7.223295679562314	0	0	1	0	1	1	0	1	1	1	0	1	0	0	30.0	0.005	-3.4040464958021706	13.600164029649992	1.724051514583401	0.55338676138377	True	False	True	False	False	False	0.0	0.002029372257107537
chr10_124416787_A_G_b38	0.0188667	7.643482907077201	7.223295679562314	0	0	1	0	1	1	0	1	1	1	0	1	0	0	30.0	0.005	-3.4040464958021706	13.600164029649992	1.724051514583401	0.55338676138377	True	False	True	False	False	False	0.0	0.002029372257107537
chr10_124416787_A_G_b38	0.00179688	7.643482907077201	7.223295679562314	0	0	1	0	1	1	0	1	1	1	0	1	0	0	30.0	0.005	-3.4040464958021706	13.600164029649992	1.724051514583401	0.55338676138377	True	False	True	False	False	False	0.0	0.002029372257107537
chr10_124416787_A_G_b38	0.0188667	7.643482907077201	7.223295679562314	0	0	1	0	1	1	0	1	1	1	0	1	0	0	30.0	0.005	-3.4040464958021706	13.600164029649992	1.724051514583401	0.55338676138377	True	False	True	False	False	False	0.0	0.002029372257107537
chr10_124416787_A_G_b38	0.00179688	7.643482907077201	7.223295679562314	0	0	1	0	1	1	0	1	1	1	0	1	0	0	30.0	0.005	-3.4040464958021706	13.600164029649992	1.724051514583401	0.55338676138377	True	False	True	False	False	False	0.0	0.002029372257107537
chr2_100574943_A_G_b38	0.0214122	7.252762418053187	7.252053951852814	0	0	1	0	0	0	0	0	0	0	0	1	0	1	30.0	0.012	-0.978144609049606	0.0	1.8571005205644155	0.0	True	False	True	False	False	False	0.0	0.0020293676094632175
chr4_68932394_G_A_b38	0.00225812	7.122866658599083	5.455321115357702	0	0	0	0	0	0	0	0	0	0	0	0	0	1	30.0	0.0	-2.8239257146879715	4.83549468523773	9.583192916352097	0.020308704839280267	True	False	True	False	False	False	0.0	0.002029365687273892
chr4_68932394_G_A_b38	0.00260012	7.122866658599083	5.455321115357702	0	0	0	0	0	0	0	0	0	0	0	0	0	1	30.0	0.0	-2.8239257146879715	4.83549468523773	9.583192916352097	0.020308704839280267	True	False	True	False	False	False	0.0	0.002029365687273892
chr4_68932394_G_A_b38	0.00260012	7.122866658599083	5.455321115357702	0	0	0	0	0	0	0	0	0	0	0	0	0	1	30.0	0.0	-2.8239257146879715	4.83549468523773	9.583192916352097	0.020308704839280267	True	False	True	False	False	False	0.0	0.002029365687273892
chr4_68932394_G_A_b38	0.00225812	7.122866658599083	5.455321115357702	0	0	0	0	0	0	0	0	0	0	0	0	0	1	30.0	0.0	-2.8239257146879715	4.83549468523773	9.583192916352097	0.020308704839280267	True	False	True	False	False	False	0.0	0.002029365687273892
chr13_41373915_G_C_b38	0.00660883	7.076653815443951	3.58351893845611	0	0	0	1	0	0	0	0	0	0	0	0	0	1	20.0	0.0	-2.450106013567312	3.927592926872245	5.132164325289345	1.3280600307165642	True	False	True	False	False	False	0.0	0.002029345663139887
chr13_41373915_G_C_b38	0.00660883	7.076653815443951	3.58351893845611	0	0	0	1	0	0	0	0	0	0	0	0	0	1	20.0	0.0	-2.450106013567312	3.927592926872245	5.132164325289345	1.3280600307165642	True	False	True	False	False	False	0.0	0.002029345663139887
chr6_36479510_A_G_b38	0.00523936	7.718685495198466	4.394449154672439	0	0	1	0	1	1	0	0	1	0	0	1	0	1	40.0	0.0	-4.016126183737724	0.0	5.109209385078422	1.0184987207553462	True	False	True	False	False	False	0.0	0.00202933885801413
chr1_243309887_C_T_b38	0.0247883	7.549082710812286	7.444833273892193	0	0	1	1	0	0	0	0	0	0	0	0	0	1	40.0	0.045	-2.469092072280509	0.0	6.594574492994894	0.0	True	False	True	False	False	False	0.0	0.0020293334791330474
chr8_9558838_G_T_b38	0.00606399	7.708410667257367	2.0794415416798357	0	0	0	1	0	1	0	0	1	0	0	1	0	0	40.0	0.061	1.1602921747218995	0.3107258934166149	1.983141558899426	0.07086486004044423	True	False	True	False	False	False	0.0	0.002029311814761449
chr11_14478788_G_A_b38	0.00115588	7.533693709848633	6.660575149839686	0	0	1	0	0	0	0	0	0	0	0	0	0	1	40.0	0.0	3.352735376352445	9.625434984440254	3.296689530493431	1.0641516284534873	True	False	True	False	False	False	0.0	0.0020293079474430313
chr11_14478788_G_A_b38	0.00115588	7.533693709848633	6.660575149839686	0	0	1	0	0	0	0	0	0	0	0	0	0	1	40.0	0.0	3.352735376352445	9.625434984440254	3.296689530493431	1.0641516284534873	True	False	True	False	False	False	0.0	0.0020293079474430313
chr11_14478788_G_A_b38	0.00115588	7.533693709848633	6.660575149839686	0	0	1	0	0	0	0	0	0	0	0	0	0	1	40.0	0.0	3.352735376352445	9.625434984440254	3.296689530493431	1.0641516284534873	True	False	True	False	False	False	0.0	0.0020293079474430313
chr11_14478788_G_A_b38	0.0532264	7.533693709848633	6.660575149839686	0	0	1	0	0	0	0	0	0	0	0	0	0	1	40.0	0.0	3.352735376352445	9.625434984440254	3.296689530493431	1.0641516284534873	True	False	True	False	False	False	0.0	0.0020293079474430313
chr11_14478788_G_A_b38	0.0532264	7.533693709848633	6.660575149839686	0	0	1	0	0	0	0	0	0	0	0	0	0	1	40.0	0.0	3.352735376352445	9.625434984440254	3.296689530493431	1.0641516284534873	True	False	True	False	False	False	0.0	0.0020293079474430313
chr11_14478788_G_A_b38	0.0532264	7.533693709848633	6.660575149839686	0	0	1	0	0	0	0	0	0	0	0	0	0	1	40.0	0.0	3.352735376352445	9.625434984440254	3.296689530493431	1.0641516284534873	True	False	True	False	False	False	0.0	0.0020293079474430313
chr14_67555069_C_T_b38	0.00131953	7.762170607138205	6.628041376179533	0	0	0	0	0	1	0	0	1	0	0	0	0	1	60.0	0.001	-5.256067320199259	0.0	-0.6277647715125951	1.271070735735492	True	False	True	False	False	False	0.0	0.00202930556457109
chr14_67555069_C_T_b38	0.00131953	7.762170607138205	6.628041376179533	0	0	0	0	0	1	0	0	1	0	0	0	0	1	60.0	0.001	-5.256067320199259	0.0	-0.6277647715125951	1.271070735735492	True	False	True	False	False	False	0.0	0.00202930556457109
chr20_4185326_C_T_b38	0.00295314	7.952966790923131	7.256297239690681	0	0	0	0	0	0	0	0	0	0	0	1	0	1	60.0	0.859	-0.1049421691455359	0.0	4.5220650807711	0.0	True	False	True	False	False	False	0.0	0.002029304995233333
chr20_4185326_C_T_b38	0.0111282	7.952966790923131	7.256297239690681	0	0	0	0	0	0	0	0	0	0	0	1	0	1	60.0	0.859	-0.1049421691455359	0.0	4.5220650807711	0.0	True	False	True	False	False	False	0.0	0.002029304995233333
chr20_4185326_C_T_b38	0.0111282	7.952966790923131	7.256297239690681	0	0	0	0	0	0	0	0	0	0	0	1	0	1	60.0	0.859	-0.1049421691455359	0.0	4.5220650807711	0.0	True	False	True	False	False	False	0.0	0.002029304995233333
chr20_4185326_C_T_b38	0.00295314	7.952966790923131	7.256297239690681	0	0	0	0	0	0	0	0	0	0	0	1	0	1	60.0	0.859	-0.1049421691455359	0.0	4.5220650807711	0.0	True	False	True	False	False	False	0.0	0.002029304995233333
chr8_123434697_G_A_b38	0.00267743	7.87777633327726	6.61338421837956	0	0	1	0	0	0	0	1	0	0	0	0	0	1	60.0	0.05	-1.800809977711606	1.6258448323806465	-4.344910697530942	2.75956148606965	True	False	True	False	False	False	0.0	0.002029302274033904
chr8_123434697_G_A_b38	0.00162488	7.87777633327726	6.61338421837956	0	0	1	0	0	0	0	1	0	0	0	0	0	1	60.0	0.05	-1.800809977711606	1.6258448323806465	-4.344910697530942	2.75956148606965	True	False	True	False	False	False	0.0	0.002029302274033904
chr8_123434697_G_A_b38	0.00253707	7.87777633327726	6.61338421837956	0	0	1	0	0	0	0	1	0	0	0	0	0	1	60.0	0.05	-1.800809977711606	1.6258448323806465	-4.344910697530942	2.75956148606965	True	False	True	False	False	False	0.0	0.002029302274033904
chr8_123434697_G_A_b38	0.00162488	7.87777633327726	6.61338421837956	0	0	1	0	0	0	0	1	0	0	0	0	0	1	60.0	0.05	-1.800809977711606	1.6258448323806465	-4.344910697530942	2.75956148606965	True	False	True	False	False	False	0.0	0.002029302274033904
chr8_123434697_G_A_b38	0.00267743	7.87777633327726	6.61338421837956	0	0	1	0	0	0	0	1	0	0	0	0	0	1	60.0	0.05	-1.800809977711606	1.6258448323806465	-4.344910697530942	2.75956148606965	True	False	True	False	False	False	0.0	0.002029302274033904
chr8_123434697_G_A_b38	0.00267743	7.87777633327726	6.61338421837956	0	0	1	0	0	0	0	1	0	0	0	0	0	1	60.0	0.05	-1.800809977711606	1.6258448323806465	-4.344910697530942	2.75956148606965	True	False	True	False	False	False	0.0	0.002029302274033904
chr8_123434697_G_A_b38	0.00162488	7.87777633327726	6.61338421837956	0	0	1	0	0	0	0	1	0	0	0	0	0	1	60.0	0.05	-1.800809977711606	1.6258448323806465	-4.344910697530942	2.75956148606965	True	False	True	False	False	False	0.0	0.002029302274033904
chr8_123434697_G_A_b38	0.00253707	7.87777633327726	6.61338421837956	0	0	1	0	0	0	0	1	0	0	0	0	0	1	60.0	0.05	-1.800809977711606	1.6258448323806465	-4.344910697530942	2.75956148606965	True	False	True	False	False	False	0.0	0.002029302274033904
chr8_123434697_G_A_b38	0.00253707	7.87777633327726	6.61338421837956	0	0	1	0	0	0	0	1	0	0	0	0	0	1	60.0	0.05	-1.800809977711606	1.6258448323806465	-4.344910697530942	2.75956148606965	True	False	True	False	False	False	0.0	0.002029302274033904
chr8_123434697_G_A_b38	0.00250617	7.87777633327726	6.61338421837956	0	0	1	0	0	0	0	1	0	0	0	0	0	1	60.0	0.05	-1.800809977711606	1.6258448323806465	-4.344910697530942	2.75956148606965	True	False	True	False	False	False	0.0	0.002029302274033904
chr8_123434697_G_A_b38	0.00253707	7.87777633327726	6.61338421837956	0	0	1	0	0	0	0	1	0	0	0	0	0	1	60.0	0.05	-1.800809977711606	1.6258448323806465	-4.344910697530942	2.75956148606965	True	False	True	False	False	False	0.0	0.002029302274033904
chr8_123434697_G_A_b38	0.00162488	7.87777633327726	6.61338421837956	0	0	1	0	0	0	0	1	0	0	0	0	0	1	60.0	0.05	-1.800809977711606	1.6258448323806465	-4.344910697530942	2.75956148606965	True	False	True	False	False	False	0.0	0.002029302274033904
chr8_123434697_G_A_b38	0.00253707	7.87777633327726	6.61338421837956	0	0	1	0	0	0	0	1	0	0	0	0	0	1	60.0	0.05	-1.800809977711606	1.6258448323806465	-4.344910697530942	2.75956148606965	True	False	True	False	False	False	0.0	0.002029302274033904
chr8_123434697_G_A_b38	0.00267743	7.87777633327726	6.61338421837956	0	0	1	0	0	0	0	1	0	0	0	0	0	1	60.0	0.05	-1.800809977711606	1.6258448323806465	-4.344910697530942	2.75956148606965	True	False	True	False	False	False	0.0	0.002029302274033904
chr8_123434697_G_A_b38	0.00267743	7.87777633327726	6.61338421837956	0	0	1	0	0	0	0	1	0	0	0	0	0	1	60.0	0.05	-1.800809977711606	1.6258448323806465	-4.344910697530942	2.75956148606965	True	False	True	False	False	False	0.0	0.002029302274033904
chr8_123434697_G_A_b38	0.00250617	7.87777633327726	6.61338421837956	0	0	1	0	0	0	0	1	0	0	0	0	0	1	60.0	0.05	-1.800809977711606	1.6258448323806465	-4.344910697530942	2.75956148606965	True	False	True	False	False	False	0.0	0.002029302274033904
chr8_123434697_G_A_b38	0.00250617	7.87777633327726	6.61338421837956	0	0	1	0	0	0	0	1	0	0	0	0	0	1	60.0	0.05	-1.800809977711606	1.6258448323806465	-4.344910697530942	2.75956148606965	True	False	True	False	False	False	0.0	0.002029302274033904
chr8_123434697_G_A_b38	0.00250617	7.87777633327726	6.61338421837956	0	0	1	0	0	0	0	1	0	0	0	0	0	1	60.0	0.05	-1.800809977711606	1.6258448323806465	-4.344910697530942	2.75956148606965	True	False	True	False	False	False	0.0	0.002029302274033904
chr8_123434697_G_A_b38	0.00250617	7.87777633327726	6.61338421837956	0	0	1	0	0	0	0	1	0	0	0	0	0	1	60.0	0.05	-1.800809977711606	1.6258448323806465	-4.344910697530942	2.75956148606965	True	False	True	False	False	False	0.0	0.002029302274033904
chr8_123434697_G_A_b38	0.00162488	7.87777633327726	6.61338421837956	0	0	1	0	0	0	0	1	0	0	0	0	0	1	60.0	0.05	-1.800809977711606	1.6258448323806465	-4.344910697530942	2.75956148606965	True	False	True	False	False	False	0.0	0.002029302274033904
chr4_758378_C_T_b38	0.0164502	8.019283792916793	7.972810784121404	0	1	0	0	0	0	0	1	0	0	0	1	0	1	70.0	0.014	-9.826012311124124	0.0	0.7974092094492065	0.0	True	False	True	False	False	False	0.0	0.002029291578112467
chr4_758378_C_T_b38	0.0164502	8.019283792916793	7.972810784121404	0	1	0	0	0	0	0	1	0	0	0	1	0	1	70.0	0.014	-9.826012311124124	0.0	0.7974092094492065	0.0	True	False	True	False	False	False	0.0	0.002029291578112467
chr4_758378_C_T_b38	0.0164502	8.019283792916793	7.972810784121404	0	1	0	0	0	0	0	1	0	0	0	1	0	1	70.0	0.014	-9.826012311124124	0.0	0.7974092094492065	0.0	True	False	True	False	False	False	0.0	0.002029291578112467
chr4_758378_C_T_b38	0.0164502	8.019283792916793	7.972810784121404	0	1	0	0	0	0	0	1	0	0	0	1	0	1	70.0	0.014	-9.826012311124124	0.0	0.7974092094492065	0.0	True	False	True	False	False	False	0.0	0.002029291578112467
chr19_8555526_G_T_b38	0.00506055	8.158802490694002	4.912654885736052	1	0	0	0	0	0	0	0	0	0	0	1	0	1	50.0	0.0	-7.267881526512324	0.0	3.7334616906808265	0.0	False	True	True	False	False	False	0.0	0.002029272560750743
chr19_8555526_G_T_b38	0.00506055	8.158802490694002	4.912654885736052	1	0	0	0	0	0	0	0	0	0	0	1	0	1	50.0	0.0	-7.267881526512324	0.0	3.7334616906808265	0.0	False	True	True	False	False	False	0.0	0.002029272560750743
chr19_8555526_G_T_b38	0.00506055	8.158802490694002	4.912654885736052	1	0	0	0	0	0	0	0	0	0	0	1	0	1	50.0	0.0	-7.267881526512324	0.0	3.7334616906808265	0.0	False	True	True	False	False	False	0.0	0.002029272560750743
chr19_8555526_G_T_b38	0.00506055	8.158802490694002	4.912654885736052	1	0	0	0	0	0	0	0	0	0	0	1	0	1	50.0	0.0	-7.267881526512324	0.0	3.7334616906808265	0.0	False	True	True	False	False	False	0.0	0.002029272560750743
chr19_8555526_G_T_b38	0.00506055	8.158802490694002	4.912654885736052	1	0	0	0	0	0	0	0	0	0	0	1	0	1	50.0	0.0	-7.267881526512324	0.0	3.7334616906808265	0.0	False	True	True	False	False	False	0.0	0.002029272560750743
chr19_48252010_T_C_b38	0.00242499	7.665284718471351	7.665284718471351	0	0	0	0	0	1	0	1	1	0	0	1	0	1	30.0	0.0	-8.721744623972706	0.0	5.274065662166173	0.0	True	False	True	False	False	False	0.0	0.002029264903279011
chr10_127441406_C_G_b38	0.00211455	7.96346006663897	7.687997166393016	0	0	0	0	1	1	0	0	1	1	0	1	0	1	60.0	0.0	-3.638412808878391	0.0	2.862861657394617	0.0	True	False	True	False	False	False	0.0	0.00202925004322999
chr10_127441406_C_G_b38	0.00211455	7.96346006663897	7.687997166393016	0	0	0	0	1	1	0	0	1	1	0	1	0	1	60.0	0.0	-3.638412808878391	0.0	2.862861657394617	0.0	True	False	True	False	False	False	0.0	0.00202925004322999
chr10_127441406_C_G_b38	0.00113086	7.96346006663897	7.687997166393016	0	0	0	0	1	1	0	0	1	1	0	1	0	1	60.0	0.0	-3.638412808878391	0.0	2.862861657394617	0.0	True	False	True	False	False	False	0.0	0.00202925004322999
chr10_127441406_C_G_b38	0.00211455	7.96346006663897	7.687997166393016	0	0	0	0	1	1	0	0	1	1	0	1	0	1	60.0	0.0	-3.638412808878391	0.0	2.862861657394617	0.0	True	False	True	False	False	False	0.0	0.00202925004322999
chr10_127441406_C_G_b38	0.00113086	7.96346006663897	7.687997166393016	0	0	0	0	1	1	0	0	1	1	0	1	0	1	60.0	0.0	-3.638412808878391	0.0	2.862861657394617	0.0	True	False	True	False	False	False	0.0	0.00202925004322999
chr10_127441406_C_G_b38	0.00113086	7.96346006663897	7.687997166393016	0	0	0	0	1	1	0	0	1	1	0	1	0	1	60.0	0.0	-3.638412808878391	0.0	2.862861657394617	0.0	True	False	True	False	False	False	0.0	0.00202925004322999
chr5_171905787_A_G_b38	0.00255569	7.980365765111246	7.980023592310645	0	0	0	1	0	1	0	0	1	0	0	1	0	1	40.0	0.948	0.3650232271024232	0.0	-0.3860710691115159	0.0	True	False	True	False	False	False	0.0	0.002029224957761318
chr8_86407079_G_T_b38	0.00712317	7.580699752224563	7.580699752224563	0	0	1	1	1	0	0	0	0	0	0	0	0	1	50.0	0.0	-6.37949530427188	1.2525972184314167	5.199858135161804	4.0571401652646415	True	False	True	False	False	False	0.0	0.0020292054987605798
chr8_86407079_G_T_b38	0.00712317	7.580699752224563	7.580699752224563	0	0	1	1	1	0	0	0	0	0	0	0	0	1	50.0	0.0	-6.37949530427188	1.2525972184314167	5.199858135161804	4.0571401652646415	True	False	True	False	False	False	0.0	0.0020292054987605798
chr8_86407079_G_T_b38	0.00712317	7.580699752224563	7.580699752224563	0	0	1	1	1	0	0	0	0	0	0	0	0	1	50.0	0.0	-6.37949530427188	1.2525972184314167	5.199858135161804	4.0571401652646415	True	False	True	False	False	False	0.0	0.0020292054987605798
chr13_95047402_G_A_b38	0.00401427	7.215975002651466	7.994632311431825	0	0	0	0	0	0	0	0	0	0	0	0	0	1	40.0	0.004	2.0801031357119264	0.0	2.8908839685012424	1.6060615001053407	True	False	True	False	False	False	0.0	0.00202918928763125
chr13_95047402_G_A_b38	0.00401427	7.215975002651466	7.994632311431825	0	0	0	0	0	0	0	0	0	0	0	0	0	1	40.0	0.004	2.0801031357119264	0.0	2.8908839685012424	1.6060615001053407	True	False	True	False	False	False	0.0	0.00202918928763125
chr13_98454725_C_G_b38	0.00260091	7.855544677915663	6.54534966033442	1	0	0	0	1	1	0	0	1	1	0	1	0	1	60.0	0.0	-1.2255738834193082	2.209922642706336	1.49856461130598	0.14245487959372127	True	False	True	False	False	False	0.0	0.0020291838641641052
chr13_98454725_C_G_b38	0.0068291	7.855544677915663	6.54534966033442	1	0	0	0	1	1	0	0	1	1	0	1	0	1	60.0	0.0	-1.2255738834193082	2.209922642706336	1.49856461130598	0.14245487959372127	True	False	True	False	False	False	0.0	0.0020291838641641052
chr20_63646410_A_C_b38	0.00286429	7.650644551436897	7.650644551436897	0	0	0	0	0	0	0	0	0	0	0	1	0	1	60.0	0.002	-5.257794254114086	0.0	1.7967281170417664	4.803913090313763	True	False	True	False	False	False	0.0	0.002029170764442006
chr20_63646410_A_C_b38	0.00286429	7.650644551436897	7.650644551436897	0	0	0	0	0	0	0	0	0	0	0	1	0	1	60.0	0.002	-5.257794254114086	0.0	1.7967281170417664	4.803913090313763	True	False	True	False	False	False	0.0	0.002029170764442006
chr20_63646410_A_C_b38	0.00286429	7.650644551436897	7.650644551436897	0	0	0	0	0	0	0	0	0	0	0	1	0	1	60.0	0.002	-5.257794254114086	0.0	1.7967281170417664	4.803913090313763	True	False	True	False	False	False	0.0	0.002029170764442006
chr20_63646410_A_C_b38	0.00286429	7.650644551436897	7.650644551436897	0	0	0	0	0	0	0	0	0	0	0	1	0	1	60.0	0.002	-5.257794254114086	0.0	1.7967281170417664	4.803913090313763	True	False	True	False	False	False	0.0	0.002029170764442006
chr20_63646410_A_C_b38	0.00286429	7.650644551436897	7.650644551436897	0	0	0	0	0	0	0	0	0	0	0	1	0	1	60.0	0.002	-5.257794254114086	0.0	1.7967281170417664	4.803913090313763	True	False	True	False	False	False	0.0	0.002029170764442006
chr6_17793534_C_A_b38	0.00160687	7.065613363597717	6.5722825426940075	0	0	1	0	0	0	0	0	0	0	0	0	0	1	20.0	0.005	-7.842972581357212	0.0	1.152216472867849	0.0	True	False	True	False	False	False	0.0	0.002029167829697555
chr6_17793534_C_A_b38	0.00160687	7.065613363597717	6.5722825426940075	0	0	1	0	0	0	0	0	0	0	0	0	0	1	20.0	0.005	-7.842972581357212	0.0	1.152216472867849	0.0	True	False	True	False	False	False	0.0	0.002029167829697555
chr19_10143558_C_T_b38	0.00512813	7.9294865233142895	5.337538079701318	0	0	1	0	0	1	0	0	1	1	0	1	0	1	40.0	0.0	-5.037987639061403	1.2305823349921816	8.878538830346656	5.099599224238396	True	False	True	False	False	False	0.0	0.0020291605731416976
chr19_10143558_C_T_b38	0.00270976	7.9294865233142895	5.337538079701318	0	0	1	0	0	1	0	0	1	1	0	1	0	1	40.0	0.0	-5.037987639061403	1.2305823349921816	8.878538830346656	5.099599224238396	True	False	True	False	False	False	0.0	0.0020291605731416976
chr19_10143558_C_T_b38	0.00512813	7.9294865233142895	5.337538079701318	0	0	1	0	0	1	0	0	1	1	0	1	0	1	40.0	0.0	-5.037987639061403	1.2305823349921816	8.878538830346656	5.099599224238396	True	False	True	False	False	False	0.0	0.0020291605731416976
chr19_10143558_C_T_b38	0.00512813	7.9294865233142895	5.337538079701318	0	0	1	0	0	1	0	0	1	1	0	1	0	1	40.0	0.0	-5.037987639061403	1.2305823349921816	8.878538830346656	5.099599224238396	True	False	True	False	False	False	0.0	0.0020291605731416976
chr19_10143558_C_T_b38	0.00512813	7.9294865233142895	5.337538079701318	0	0	1	0	0	1	0	0	1	1	0	1	0	1	40.0	0.0	-5.037987639061403	1.2305823349921816	8.878538830346656	5.099599224238396	True	False	True	False	False	False	0.0	0.0020291605731416976
chr19_10143558_C_T_b38	0.00270976	7.9294865233142895	5.337538079701318	0	0	1	0	0	1	0	0	1	1	0	1	0	1	40.0	0.0	-5.037987639061403	1.2305823349921816	8.878538830346656	5.099599224238396	True	False	True	False	False	False	0.0	0.0020291605731416976
chr19_10143558_C_T_b38	0.00270976	7.9294865233142895	5.337538079701318	0	0	1	0	0	1	0	0	1	1	0	1	0	1	40.0	0.0	-5.037987639061403	1.2305823349921816	8.878538830346656	5.099599224238396	True	False	True	False	False	False	0.0	0.0020291605731416976
chr19_10143558_C_T_b38	0.00512813	7.9294865233142895	5.337538079701318	0	0	1	0	0	1	0	0	1	1	0	1	0	1	40.0	0.0	-5.037987639061403	1.2305823349921816	8.878538830346656	5.099599224238396	True	False	True	False	False	False	0.0	0.0020291605731416976
chr19_10143558_C_T_b38	0.00270976	7.9294865233142895	5.337538079701318	0	0	1	0	0	1	0	0	1	1	0	1	0	1	40.0	0.0	-5.037987639061403	1.2305823349921816	8.878538830346656	5.099599224238396	True	False	True	False	False	False	0.0	0.0020291605731416976
chr19_10143558_C_T_b38	0.00270976	7.9294865233142895	5.337538079701318	0	0	1	0	0	1	0	0	1	1	0	1	0	1	40.0	0.0	-5.037987639061403	1.2305823349921816	8.878538830346656	5.099599224238396	True	False	True	False	False	False	0.0	0.0020291605731416976
chr19_10143558_C_T_b38	0.00270976	7.9294865233142895	5.337538079701318	0	0	1	0	0	1	0	0	1	1	0	1	0	1	40.0	0.0	-5.037987639061403	1.2305823349921816	8.878538830346656	5.099599224238396	True	False	True	False	False	False	0.0	0.0020291605731416976
chr19_10143558_C_T_b38	0.00512813	7.9294865233142895	5.337538079701318	0	0	1	0	0	1	0	0	1	1	0	1	0	1	40.0	0.0	-5.037987639061403	1.2305823349921816	8.878538830346656	5.099599224238396	True	False	True	False	False	False	0.0	0.0020291605731416976
chr19_10143558_C_T_b38	0.00270976	7.9294865233142895	5.337538079701318	0	0	1	0	0	1	0	0	1	1	0	1	0	1	40.0	0.0	-5.037987639061403	1.2305823349921816	8.878538830346656	5.099599224238396	True	False	True	False	False	False	0.0	0.0020291605731416976
chr19_10143558_C_T_b38	0.00512813	7.9294865233142895	5.337538079701318	0	0	1	0	0	1	0	0	1	1	0	1	0	1	40.0	0.0	-5.037987639061403	1.2305823349921816	8.878538830346656	5.099599224238396	True	False	True	False	False	False	0.0	0.0020291605731416976
chr19_10143558_C_T_b38	0.00270976	7.9294865233142895	5.337538079701318	0	0	1	0	0	1	0	0	1	1	0	1	0	1	40.0	0.0	-5.037987639061403	1.2305823349921816	8.878538830346656	5.099599224238396	True	False	True	False	False	False	0.0	0.0020291605731416976
chr19_10143558_C_T_b38	0.00512813	7.9294865233142895	5.337538079701318	0	0	1	0	0	1	0	0	1	1	0	1	0	1	40.0	0.0	-5.037987639061403	1.2305823349921816	8.878538830346656	5.099599224238396	True	False	True	False	False	False	0.0	0.0020291605731416976
chr13_49485218_C_A_b38	0.00150019	7.412160334945205	6.021023349349527	0	0	1	0	0	0	0	0	0	0	0	0	0	1	40.0	0.009	-7.636539376468719	0.0	4.655014052767065	0.0	True	False	True	False	False	False	0.0	0.0020291494528028435
chr13_49485218_C_A_b38	0.00150019	7.412160334945205	6.021023349349527	0	0	1	0	0	0	0	0	0	0	0	0	0	1	40.0	0.009	-7.636539376468719	0.0	4.655014052767065	0.0	True	False	True	False	False	False	0.0	0.0020291494528028435
chr13_49485218_C_A_b38	0.00150019	7.412160334945205	6.021023349349527	0	0	1	0	0	0	0	0	0	0	0	0	0	1	40.0	0.009	-7.636539376468719	0.0	4.655014052767065	0.0	True	False	True	False	False	False	0.0	0.0020291494528028435
chr13_49485218_C_A_b38	0.00150019	7.412160334945205	6.021023349349527	0	0	1	0	0	0	0	0	0	0	0	0	0	1	40.0	0.009	-7.636539376468719	0.0	4.655014052767065	0.0	True	False	True	False	False	False	0.0	0.0020291494528028435
chr13_49485218_C_A_b38	0.00150019	7.412160334945205	6.021023349349527	0	0	1	0	0	0	0	0	0	0	0	0	0	1	40.0	0.009	-7.636539376468719	0.0	4.655014052767065	0.0	True	False	True	False	False	False	0.0	0.0020291494528028435
chr13_49485218_C_A_b38	0.00150019	7.412160334945205	6.021023349349527	0	0	1	0	0	0	0	0	0	0	0	0	0	1	40.0	0.009	-7.636539376468719	0.0	4.655014052767065	0.0	True	False	True	False	False	False	0.0	0.0020291494528028435
chr13_49485218_C_A_b38	0.00150019	7.412160334945205	6.021023349349527	0	0	1	0	0	0	0	0	0	0	0	0	0	1	40.0	0.009	-7.636539376468719	0.0	4.655014052767065	0.0	True	False	True	False	False	False	0.0	0.0020291494528028435
chr13_49485218_C_A_b38	0.00150019	7.412160334945205	6.021023349349527	0	0	1	0	0	0	0	0	0	0	0	0	0	1	40.0	0.009	-7.636539376468719	0.0	4.655014052767065	0.0	True	False	True	False	False	False	0.0	0.0020291494528028435
chr7_47968188_T_G_b38	0.00125727	7.030857476116121	5.575949103146316	0	0	1	0	0	1	0	0	1	1	0	0	0	1	10.0	0.0	-12.132828833901277	4.520484405740543	1.6040240238402248	0.0	True	False	True	False	False	False	0.0	0.00202914806157445
chr7_47968188_T_G_b38	0.00125727	7.030857476116121	5.575949103146316	0	0	1	0	0	1	0	0	1	1	0	0	0	1	10.0	0.0	-12.132828833901277	4.520484405740543	1.6040240238402248	0.0	True	False	True	False	False	False	0.0	0.00202914806157445
chr7_47968188_T_G_b38	0.00125727	7.030857476116121	5.575949103146316	0	0	1	0	0	1	0	0	1	1	0	0	0	1	10.0	0.0	-12.132828833901277	4.520484405740543	1.6040240238402248	0.0	True	False	True	False	False	False	0.0	0.00202914806157445
chr14_88515033_C_G_b38	0.00210591	7.630461261783627	7.629975707027789	0	0	0	1	0	1	0	0	1	0	0	1	0	1	40.0	0.0	-7.654964105209312	3.9655419938254566	6.611432802188794	0.0	True	False	True	False	False	False	0.0	0.002029144126357784
chr14_88515033_C_G_b38	0.00210591	7.630461261783627	7.629975707027789	0	0	0	1	0	1	0	0	1	0	0	1	0	1	40.0	0.0	-7.654964105209312	3.9655419938254566	6.611432802188794	0.0	True	False	True	False	False	False	0.0	0.002029144126357784
chr3_108162864_T_C_b38	0.0114399	6.763884908562435	5.3471075307174685	0	0	0	0	0	0	0	0	0	0	0	0	0	0	20.0	0.0	-4.238950943858852	4.006872176223852	-0.2529901356455397	0.0	True	False	True	False	False	False	0.0	0.0020291334411737076
chr3_108162864_T_C_b38	0.0114399	6.763884908562435	5.3471075307174685	0	0	0	0	0	0	0	0	0	0	0	0	0	0	20.0	0.0	-4.238950943858852	4.006872176223852	-0.2529901356455397	0.0	True	False	True	False	False	False	0.0	0.0020291334411737076
chr3_108162864_T_C_b38	0.0114399	6.763884908562435	5.3471075307174685	0	0	0	0	0	0	0	0	0	0	0	0	0	0	20.0	0.0	-4.238950943858852	4.006872176223852	-0.2529901356455397	0.0	True	False	True	False	False	False	0.0	0.0020291334411737076
chr16_68932505_C_T_b38	0.0318847	7.701200180857446	7.181591944611865	0	0	0	1	0	0	0	0	0	0	0	0	0	1	60.0	0.001	-4.608409254753947	0.0	2.152412411421274	0.0	True	False	True	False	False	False	0.0	0.002029124687695041
chr16_68932505_C_T_b38	0.0107685	7.701200180857446	7.181591944611865	0	0	0	1	0	0	0	0	0	0	0	0	0	1	60.0	0.001	-4.608409254753947	0.0	2.152412411421274	0.0	True	False	True	False	False	False	0.0	0.002029124687695041
chr16_68932505_C_T_b38	0.016369	7.701200180857446	7.181591944611865	0	0	0	1	0	0	0	0	0	0	0	0	0	1	60.0	0.001	-4.608409254753947	0.0	2.152412411421274	0.0	True	False	True	False	False	False	0.0	0.002029124687695041
chr16_68932505_C_T_b38	0.0318847	7.701200180857446	7.181591944611865	0	0	0	1	0	0	0	0	0	0	0	0	0	1	60.0	0.001	-4.608409254753947	0.0	2.152412411421274	0.0	True	False	True	False	False	False	0.0	0.002029124687695041
chr16_68932505_C_T_b38	0.0107685	7.701200180857446	7.181591944611865	0	0	0	1	0	0	0	0	0	0	0	0	0	1	60.0	0.001	-4.608409254753947	0.0	2.152412411421274	0.0	True	False	True	False	False	False	0.0	0.002029124687695041
chr16_68932505_C_T_b38	0.016369	7.701200180857446	7.181591944611865	0	0	0	1	0	0	0	0	0	0	0	0	0	1	60.0	0.001	-4.608409254753947	0.0	2.152412411421274	0.0	True	False	True	False	False	False	0.0	0.002029124687695041
chr3_66238776_G_A_b38	0.0174615	7.638679823876112	7.638679823876112	0	0	1	0	0	1	0	0	1	0	0	1	0	1	40.0	0.012	3.436083691501966	2.576470472858804	0.3222700585025109	0.15070457888518268	True	False	True	False	False	False	0.0	0.002029119555593874
chr3_66238776_G_A_b38	0.00468082	7.638679823876112	7.638679823876112	0	0	1	0	0	1	0	0	1	0	0	1	0	1	40.0	0.012	3.436083691501966	2.576470472858804	0.3222700585025109	0.15070457888518268	True	False	True	False	False	False	0.0	0.002029119555593874
chr19_49509317_G_A_b38	0.0494199	8.141481041457421	7.780720886117918	0	0	0	0	0	1	0	0	1	1	0	0	0	0	80.0	0.003	-2.254736982120819	2.826590419477512	-4.967050588526597	1.274169033050626	True	False	True	False	False	False	0.0	0.0020291137994287354
chr19_49509317_G_A_b38	0.00634776	8.141481041457421	7.780720886117918	0	0	0	0	0	1	0	0	1	1	0	0	0	0	80.0	0.003	-2.254736982120819	2.826590419477512	-4.967050588526597	1.274169033050626	True	False	True	False	False	False	0.0	0.0020291137994287354
chr22_24236104_T_C_b38	0.0288796	7.7102051944325325	7.650168700845001	0	0	1	1	0	0	0	0	0	0	0	1	0	1	50.0	0.0	1.8579091600334947	1.143358039496812	1.9035525706923624	2.065304396238332	True	False	True	False	False	False	0.0	0.002029086982557781
chr22_24236104_T_C_b38	0.0288796	7.7102051944325325	7.650168700845001	0	0	1	1	0	0	0	0	0	0	0	1	0	1	50.0	0.0	1.8579091600334947	1.143358039496812	1.9035525706923624	2.065304396238332	True	False	True	False	False	False	0.0	0.002029086982557781
chr22_24236104_T_C_b38	0.0400488	7.7102051944325325	7.650168700845001	0	0	1	1	0	0	0	0	0	0	0	1	0	1	50.0	0.0	1.8579091600334947	1.143358039496812	1.9035525706923624	2.065304396238332	True	False	True	False	False	False	0.0	0.002029086982557781
chr22_24236104_T_C_b38	0.0400488	7.7102051944325325	7.650168700845001	0	0	1	1	0	0	0	0	0	0	0	1	0	1	50.0	0.0	1.8579091600334947	1.143358039496812	1.9035525706923624	2.065304396238332	True	False	True	False	False	False	0.0	0.002029086982557781
chr14_90980813_C_T_b38	0.00218599	7.736307096548285	7.736307096548285	0	0	1	0	0	0	0	0	0	0	0	1	0	1	60.0	0.002	-2.843449644680684	0.0	2.215182066557752	0.0	True	False	True	False	False	False	0.0	0.002029086026743518
chr2_62951814_C_T_b38	0.00301906	7.88344635413774	7.88344635413774	0	0	0	0	0	0	0	0	0	0	0	0	0	1	80.0	0.0	-5.644192326284473	0.116611988367417	2.4065402085723946	0.2262662763616703	True	False	True	False	False	False	0.0	0.002029080182900498
chr2_62951814_C_T_b38	0.00301906	7.88344635413774	7.88344635413774	0	0	0	0	0	0	0	0	0	0	0	0	0	1	80.0	0.0	-5.644192326284473	0.116611988367417	2.4065402085723946	0.2262662763616703	True	False	True	False	False	False	0.0	0.002029080182900498
chr2_62951814_C_T_b38	0.0025217	7.88344635413774	7.88344635413774	0	0	0	0	0	0	0	0	0	0	0	0	0	1	80.0	0.0	-5.644192326284473	0.116611988367417	2.4065402085723946	0.2262662763616703	True	False	True	False	False	False	0.0	0.002029080182900498
chr2_62951814_C_T_b38	0.0025217	7.88344635413774	7.88344635413774	0	0	0	0	0	0	0	0	0	0	0	0	0	1	80.0	0.0	-5.644192326284473	0.116611988367417	2.4065402085723946	0.2262662763616703	True	False	True	False	False	False	0.0	0.002029080182900498
chr2_62951814_C_T_b38	0.00380373	7.88344635413774	7.88344635413774	0	0	0	0	0	0	0	0	0	0	0	0	0	1	80.0	0.0	-5.644192326284473	0.116611988367417	2.4065402085723946	0.2262662763616703	True	False	True	False	False	False	0.0	0.002029080182900498
chr2_62951814_C_T_b38	0.00380373	7.88344635413774	7.88344635413774	0	0	0	0	0	0	0	0	0	0	0	0	0	1	80.0	0.0	-5.644192326284473	0.116611988367417	2.4065402085723946	0.2262662763616703	True	False	True	False	False	False	0.0	0.002029080182900498
chr19_43496905_T_C_b38	0.0684268	7.698029170272805	5.926926025970411	0	0	1	0	1	1	0	0	1	0	0	1	0	1	40.0	0.0	7.245076677864342	0.0	4.27578432587022	0.0	False	True	True	False	False	False	0.0	0.0020290801591859456
chr19_43496905_T_C_b38	0.0383786	7.698029170272805	5.926926025970411	0	0	1	0	1	1	0	0	1	0	0	1	0	1	40.0	0.0	7.245076677864342	0.0	4.27578432587022	0.0	False	True	True	False	False	False	0.0	0.0020290801591859456
chr16_4754878_T_C_b38	0.00470874	7.507141079727608	7.43307534889858	0	0	1	0	0	0	0	0	0	0	0	1	0	1	40.0	0.05	-4.913082924581283	0.0	7.967943749217063	0.0	True	False	True	False	False	False	0.0	0.002029063116875275
chr16_4754878_T_C_b38	0.00580833	7.507141079727608	7.43307534889858	0	0	1	0	0	0	0	0	0	0	0	1	0	1	40.0	0.05	-4.913082924581283	0.0	7.967943749217063	0.0	True	False	True	False	False	False	0.0	0.002029063116875275
chr16_4754878_T_C_b38	0.00470874	7.507141079727608	7.43307534889858	0	0	1	0	0	0	0	0	0	0	0	1	0	1	40.0	0.05	-4.913082924581283	0.0	7.967943749217063	0.0	True	False	True	False	False	False	0.0	0.002029063116875275
chr16_4754878_T_C_b38	0.00468255	7.507141079727608	7.43307534889858	0	0	1	0	0	0	0	0	0	0	0	1	0	1	40.0	0.05	-4.913082924581283	0.0	7.967943749217063	0.0	True	False	True	False	False	False	0.0	0.002029063116875275
chr16_4754878_T_C_b38	0.00367137	7.507141079727608	7.43307534889858	0	0	1	0	0	0	0	0	0	0	0	1	0	1	40.0	0.05	-4.913082924581283	0.0	7.967943749217063	0.0	True	False	True	False	False	False	0.0	0.002029063116875275
chr16_4754878_T_C_b38	0.00367137	7.507141079727608	7.43307534889858	0	0	1	0	0	0	0	0	0	0	0	1	0	1	40.0	0.05	-4.913082924581283	0.0	7.967943749217063	0.0	True	False	True	False	False	False	0.0	0.002029063116875275
chr16_4754878_T_C_b38	0.00468255	7.507141079727608	7.43307534889858	0	0	1	0	0	0	0	0	0	0	0	1	0	1	40.0	0.05	-4.913082924581283	0.0	7.967943749217063	0.0	True	False	True	False	False	False	0.0	0.002029063116875275
chr16_4754878_T_C_b38	0.00580833	7.507141079727608	7.43307534889858	0	0	1	0	0	0	0	0	0	0	0	1	0	1	40.0	0.05	-4.913082924581283	0.0	7.967943749217063	0.0	True	False	True	False	False	False	0.0	0.002029063116875275
chr1_11820691_T_C_b38	0.01759	8.312135107648412	4.48863636973214	1	0	0	1	0	1	0	0	1	1	0	1	0	1	60.0	0.0	-3.7294467861829856	0.0	-8.101835905825915	0.0	False	True	True	False	False	False	0.0	0.0020290616199328247
chr1_11820691_T_C_b38	0.01759	8.312135107648412	4.48863636973214	1	0	0	1	0	1	0	0	1	1	0	1	0	1	60.0	0.0	-3.7294467861829856	0.0	-8.101835905825915	0.0	False	True	True	False	False	False	0.0	0.0020290616199328247
chr1_11820691_T_C_b38	0.01759	8.312135107648412	4.48863636973214	1	0	0	1	0	1	0	0	1	1	0	1	0	1	60.0	0.0	-3.7294467861829856	0.0	-8.101835905825915	0.0	False	True	True	False	False	False	0.0	0.0020290616199328247
chr1_11820691_T_C_b38	0.01759	8.312135107648412	4.48863636973214	1	0	0	1	0	1	0	0	1	1	0	1	0	1	60.0	0.0	-3.7294467861829856	0.0	-8.101835905825915	0.0	False	True	True	False	False	False	0.0	0.0020290616199328247
chr1_11820691_T_C_b38	0.01759	8.312135107648412	4.48863636973214	1	0	0	1	0	1	0	0	1	1	0	1	0	1	60.0	0.0	-3.7294467861829856	0.0	-8.101835905825915	0.0	False	True	True	False	False	False	0.0	0.0020290616199328247
chr17_76636018_T_G_b38	0.002578	7.449498005382849	7.2813856635702825	0	0	1	0	1	1	0	1	1	0	0	1	0	1	20.0	0.005	-5.046994879749437	0.0	0.1822578132771894	0.012384650437951394	True	False	True	False	False	False		0.00202905256178094
chr10_99850346_G_A_b38	0.00149376	8.12740456269308	5.545177444479562	0	0	0	0	1	1	0	1	1	1	0	1	1	1	60.0	0.0	-8.308416170280188	0.0	-2.660446604637116	0.8495798549792681	True	False	True	False	False	False	0.0	0.002029046522695467
chr10_99850346_G_A_b38	0.00149376	8.12740456269308	5.545177444479562	0	0	0	0	1	1	0	1	1	1	0	1	1	1	60.0	0.0	-8.308416170280188	0.0	-2.660446604637116	0.8495798549792681	True	False	True	False	False	False	0.0	0.002029046522695467
chr2_37043688_T_C_b38	0.00160252	7.846198815497425	7.781973234434385	0	0	0	1	0	1	0	0	1	0	0	1	0	1	40.0	0.101	-7.101009620608288	0.0	-1.3550880836204726	0.0	True	False	True	False	False	False	0.0	0.0020290441070843074
chr5_32272793_C_T_b38	0.0110799	7.575071699507561	6.790097235513905	0	0	0	0	0	1	0	0	1	0	0	1	0	1	40.0	0.01	-7.094098684236714	0.7841596586803279	5.296766732118243	5.36579211909465	True	False	True	False	False	False	0.0	0.0020290320515690694
chr5_32272793_C_T_b38	0.0110799	7.575071699507561	6.790097235513905	0	0	0	0	0	1	0	0	1	0	0	1	0	1	40.0	0.01	-7.094098684236714	0.7841596586803279	5.296766732118243	5.36579211909465	True	False	True	False	False	False	0.0	0.0020290320515690694
chr5_32272793_C_T_b38	0.0110799	7.575071699507561	6.790097235513905	0	0	0	0	0	1	0	0	1	0	0	1	0	1	40.0	0.01	-7.094098684236714	0.7841596586803279	5.296766732118243	5.36579211909465	True	False	True	False	False	False	0.0	0.0020290320515690694
chr18_14788750_A_T_b38	0.0819527	7.409136443920128	7.409136443920128	0	0	1	1	0	0	0	0	0	0	0	0	0	0	40.0	0.025	-0.6145849424589085	1.0194790431314569	4.034791632078914	0.0	True	False	True	False	False	False	0.0	0.002029026048704184
chr18_14788750_A_T_b38	0.0819527	7.409136443920128	7.409136443920128	0	0	1	1	0	0	0	0	0	0	0	0	0	0	40.0	0.025	-0.6145849424589085	1.0194790431314569	4.034791632078914	0.0	True	False	True	False	False	False	0.0	0.002029026048704184
chr11_552787_T_C_b38	0.0234233	7.9676267393338165	4.454347296253507	0	0	1	0	0	1	0	0	1	1	0	1	0	1	40.0	0.0	1.6972130418798768	6.806640787638217	5.920651374844809	0.0	True	False	True	False	False	False	0.0	0.0020290146600296013
chr11_552787_T_C_b38	0.0234233	7.9676267393338165	4.454347296253507	0	0	1	0	0	1	0	0	1	1	0	1	0	1	40.0	0.0	1.6972130418798768	6.806640787638217	5.920651374844809	0.0	True	False	True	False	False	False	0.0	0.0020290146600296013
chr11_552787_T_C_b38	0.0234233	7.9676267393338165	4.454347296253507	0	0	1	0	0	1	0	0	1	1	0	1	0	1	40.0	0.0	1.6972130418798768	6.806640787638217	5.920651374844809	0.0	True	False	True	False	False	False	0.0	0.0020290146600296013
chr11_552787_T_C_b38	0.0234233	7.9676267393338165	4.454347296253507	0	0	1	0	0	1	0	0	1	1	0	1	0	1	40.0	0.0	1.6972130418798768	6.806640787638217	5.920651374844809	0.0	True	False	True	False	False	False	0.0	0.0020290146600296013
chr11_552787_T_C_b38	0.0234233	7.9676267393338165	4.454347296253507	0	0	1	0	0	1	0	0	1	1	0	1	0	1	40.0	0.0	1.6972130418798768	6.806640787638217	5.920651374844809	0.0	True	False	True	False	False	False	0.0	0.0020290146600296013
chr11_552787_T_C_b38	0.0234233	7.9676267393338165	4.454347296253507	0	0	1	0	0	1	0	0	1	1	0	1	0	1	40.0	0.0	1.6972130418798768	6.806640787638217	5.920651374844809	0.0	True	False	True	False	False	False	0.0	0.0020290146600296013
chr11_552787_T_C_b38	0.0234233	7.9676267393338165	4.454347296253507	0	0	1	0	0	1	0	0	1	1	0	1	0	1	40.0	0.0	1.6972130418798768	6.806640787638217	5.920651374844809	0.0	True	False	True	False	False	False	0.0	0.0020290146600296013
chr11_552787_T_C_b38	0.0234233	7.9676267393338165	4.454347296253507	0	0	1	0	0	1	0	0	1	1	0	1	0	1	40.0	0.0	1.6972130418798768	6.806640787638217	5.920651374844809	0.0	True	False	True	False	False	False	0.0	0.0020290146600296013
chr1_93546031_G_A_b38	0.00792218	7.252053951852814	6.698268054115413	0	0	1	0	0	0	0	0	0	0	0	1	0	1	30.0	0.005	-3.4346587121870518	1.3086283466363249	1.2875670904207794	0.0	True	False	True	False	False	False	0.0	0.0020290073644008127
chr19_2255312_C_G_b38	0.00893101	8.39728289474368	3.4965075614664802	1	0	0	0	1	1	0	1	1	1	0	1	0	1	60.0	0.0	-7.893822637296454	1.6919696811200495	1.619306758085017	0.30645878451804265	False	True	True	False	False	False	0.0	0.0020289890990579443
chr19_2255312_C_G_b38	0.00893101	8.39728289474368	3.4965075614664802	1	0	0	0	1	1	0	1	1	1	0	1	0	1	60.0	0.0	-7.893822637296454	1.6919696811200495	1.619306758085017	0.30645878451804265	False	True	True	False	False	False	0.0	0.0020289890990579443
chr19_2255312_C_G_b38	0.00893101	8.39728289474368	3.4965075614664802	1	0	0	0	1	1	0	1	1	1	0	1	0	1	60.0	0.0	-7.893822637296454	1.6919696811200495	1.619306758085017	0.30645878451804265	False	True	True	False	False	False	0.0	0.0020289890990579443
chr12_42330682_A_G_b38	0.00204875	7.611347717403621	6.616065185132817	0	0	1	1	0	0	0	0	0	0	0	1	0	1	40.0	0.256	4.524159128118804	0.0	2.2336918232922898	0.0	True	False	True	False	False	False	0.0	0.00202895927896363
chr12_42330682_A_G_b38	0.00204875	7.611347717403621	6.616065185132817	0	0	1	1	0	0	0	0	0	0	0	1	0	1	40.0	0.256	4.524159128118804	0.0	2.2336918232922898	0.0	True	False	True	False	False	False	0.0	0.00202895927896363
chr11_33761612_C_A_b38	0.0260103	7.374629015218945	7.374001859350161	0	0	0	0	1	0	0	1	0	0	0	1	0	1	30.0	0.119	-9.275590740127976	0.0	3.396268877547456	0.0	True	False	True	False	False	False	0.0	0.0020289491086350523
chr8_27453859_A_G_b38	0.0412223	7.772752716468742	5.147494476813453	0	0	1	0	0	0	0	0	0	0	0	0	0	1	50.0	0.0	2.986101597770723	13.448878849423208	5.667485912384009	0.0	True	False	True	False	False	False	0.0	0.0020289471958917027
chr8_27453859_A_G_b38	0.0408284	7.772752716468742	5.147494476813453	0	0	1	0	0	0	0	0	0	0	0	0	0	1	50.0	0.0	2.986101597770723	13.448878849423208	5.667485912384009	0.0	True	False	True	False	False	False	0.0	0.0020289471958917027
chr8_27453859_A_G_b38	0.0412223	7.772752716468742	5.147494476813453	0	0	1	0	0	0	0	0	0	0	0	0	0	1	50.0	0.0	2.986101597770723	13.448878849423208	5.667485912384009	0.0	True	False	True	False	False	False	0.0	0.0020289471958917027
chr8_27453859_A_G_b38	0.0408284	7.772752716468742	5.147494476813453	0	0	1	0	0	0	0	0	0	0	0	0	0	1	50.0	0.0	2.986101597770723	13.448878849423208	5.667485912384009	0.0	True	False	True	False	False	False	0.0	0.0020289471958917027
chr8_27453859_A_G_b38	0.0408284	7.772752716468742	5.147494476813453	0	0	1	0	0	0	0	0	0	0	0	0	0	1	50.0	0.0	2.986101597770723	13.448878849423208	5.667485912384009	0.0	True	False	True	False	False	False	0.0	0.0020289471958917027
chr8_27453859_A_G_b38	0.0412223	7.772752716468742	5.147494476813453	0	0	1	0	0	0	0	0	0	0	0	0	0	1	50.0	0.0	2.986101597770723	13.448878849423208	5.667485912384009	0.0	True	False	True	False	False	False	0.0	0.0020289471958917027
chr1_236537835_A_C_b38	0.00129871	7.134890851565884	5.5254529391317835	0	0	0	0	0	0	0	1	0	0	0	0	0	1	30.0	0.0	-19.127612846924706	4.54088014217265	6.816672433008463	1.0750195024045368	True	False	True	False	False	False	0.0	0.0020289428746217354
chr1_236537835_A_C_b38	0.00129871	7.134890851565884	5.5254529391317835	0	0	0	0	0	0	0	1	0	0	0	0	0	1	30.0	0.0	-19.127612846924706	4.54088014217265	6.816672433008463	1.0750195024045368	True	False	True	False	False	False	0.0	0.0020289428746217354
chr1_236537835_A_C_b38	0.00112543	7.134890851565884	5.5254529391317835	0	0	0	0	0	0	0	1	0	0	0	0	0	1	30.0	0.0	-19.127612846924706	4.54088014217265	6.816672433008463	1.0750195024045368	True	False	True	False	False	False	0.0	0.0020289428746217354
chr1_236537835_A_C_b38	0.00112543	7.134890851565884	5.5254529391317835	0	0	0	0	0	0	0	1	0	0	0	0	0	1	30.0	0.0	-19.127612846924706	4.54088014217265	6.816672433008463	1.0750195024045368	True	False	True	False	False	False	0.0	0.0020289428746217354
chr1_236537835_A_C_b38	0.00129871	7.134890851565884	5.5254529391317835	0	0	0	0	0	0	0	1	0	0	0	0	0	1	30.0	0.0	-19.127612846924706	4.54088014217265	6.816672433008463	1.0750195024045368	True	False	True	False	False	False	0.0	0.0020289428746217354
chr1_236537835_A_C_b38	0.00112543	7.134890851565884	5.5254529391317835	0	0	0	0	0	0	0	1	0	0	0	0	0	1	30.0	0.0	-19.127612846924706	4.54088014217265	6.816672433008463	1.0750195024045368	True	False	True	False	False	False	0.0	0.0020289428746217354
chr20_48652999_A_G_b38	0.00732658	7.773594467360194	5.683579767338681	0	0	0	0	0	1	0	0	1	1	0	1	0	1	40.0	0.0	-4.484181055176731	0.0	3.9880844458714577	0.0	True	False	True	False	False	False	0.0	0.002028940776601213
chr20_48652999_A_G_b38	0.00732658	7.773594467360194	5.683579767338681	0	0	0	0	0	1	0	0	1	1	0	1	0	1	40.0	0.0	-4.484181055176731	0.0	3.9880844458714577	0.0	True	False	True	False	False	False	0.0	0.002028940776601213
chr2_237762553_T_C_b38	0.00130286	7.820037989458753	3.912023005428146	0	0	0	0	1	1	0	1	1	0	0	1	0	1	50.0	0.135	-3.516782032410112	2.8941762011129786	0.141474801359962	0.0	True	False	True	False	False	False	0.0	0.0020289294353403606
chr2_237762553_T_C_b38	0.00130286	7.820037989458753	3.912023005428146	0	0	0	0	1	1	0	1	1	0	0	1	0	1	50.0	0.135	-3.516782032410112	2.8941762011129786	0.141474801359962	0.0	True	False	True	False	False	False	0.0	0.0020289294353403606
chr16_21273068_C_T_b38	0.00304391	8.095293776844649	7.80954132465341	0	0	0	1	0	1	0	1	1	0	0	1	0	0	60.0	0.001	3.1583442200603744	0.376948358467847	0.9932885757033674	6.444446261643471	True	False	True	False	False	False	0.0	0.0020289284937068564
chr16_21273068_C_T_b38	0.0135428	8.095293776844649	7.80954132465341	0	0	0	1	0	1	0	1	1	0	0	1	0	0	60.0	0.001	3.1583442200603744	0.376948358467847	0.9932885757033674	6.444446261643471	True	False	True	False	False	False	0.0	0.0020289284937068564
chr16_21273068_C_T_b38	0.0175721	8.095293776844649	7.80954132465341	0	0	0	1	0	1	0	1	1	0	0	1	0	0	60.0	0.001	3.1583442200603744	0.376948358467847	0.9932885757033674	6.444446261643471	True	False	True	False	False	False	0.0	0.0020289284937068564
chr16_21273068_C_T_b38	0.0175721	8.095293776844649	7.80954132465341	0	0	0	1	0	1	0	1	1	0	0	1	0	0	60.0	0.001	3.1583442200603744	0.376948358467847	0.9932885757033674	6.444446261643471	True	False	True	False	False	False	0.0	0.0020289284937068564
chr16_21273068_C_T_b38	0.00304391	8.095293776844649	7.80954132465341	0	0	0	1	0	1	0	1	1	0	0	1	0	0	60.0	0.001	3.1583442200603744	0.376948358467847	0.9932885757033674	6.444446261643471	True	False	True	False	False	False	0.0	0.0020289284937068564
chr16_21273068_C_T_b38	0.0135428	8.095293776844649	7.80954132465341	0	0	0	1	0	1	0	1	1	0	0	1	0	0	60.0	0.001	3.1583442200603744	0.376948358467847	0.9932885757033674	6.444446261643471	True	False	True	False	False	False	0.0	0.0020289284937068564
chr16_21273068_C_T_b38	0.0135428	8.095293776844649	7.80954132465341	0	0	0	1	0	1	0	1	1	0	0	1	0	0	60.0	0.001	3.1583442200603744	0.376948358467847	0.9932885757033674	6.444446261643471	True	False	True	False	False	False	0.0	0.0020289284937068564
chr16_21273068_C_T_b38	0.00304391	8.095293776844649	7.80954132465341	0	0	0	1	0	1	0	1	1	0	0	1	0	0	60.0	0.001	3.1583442200603744	0.376948358467847	0.9932885757033674	6.444446261643471	True	False	True	False	False	False	0.0	0.0020289284937068564
chr16_21273068_C_T_b38	0.0175721	8.095293776844649	7.80954132465341	0	0	0	1	0	1	0	1	1	0	0	1	0	0	60.0	0.001	3.1583442200603744	0.376948358467847	0.9932885757033674	6.444446261643471	True	False	True	False	False	False	0.0	0.0020289284937068564
chr16_21273068_C_T_b38	0.0175721	8.095293776844649	7.80954132465341	0	0	0	1	0	1	0	1	1	0	0	1	0	0	60.0	0.001	3.1583442200603744	0.376948358467847	0.9932885757033674	6.444446261643471	True	False	True	False	False	False	0.0	0.0020289284937068564
chr16_21273068_C_T_b38	0.0135428	8.095293776844649	7.80954132465341	0	0	0	1	0	1	0	1	1	0	0	1	0	0	60.0	0.001	3.1583442200603744	0.376948358467847	0.9932885757033674	6.444446261643471	True	False	True	False	False	False	0.0	0.0020289284937068564
chr16_21273068_C_T_b38	0.00304391	8.095293776844649	7.80954132465341	0	0	0	1	0	1	0	1	1	0	0	1	0	0	60.0	0.001	3.1583442200603744	0.376948358467847	0.9932885757033674	6.444446261643471	True	False	True	False	False	False	0.0	0.0020289284937068564
chr16_21273068_C_T_b38	0.0175721	8.095293776844649	7.80954132465341	0	0	0	1	0	1	0	1	1	0	0	1	0	0	60.0	0.001	3.1583442200603744	0.376948358467847	0.9932885757033674	6.444446261643471	True	False	True	False	False	False	0.0	0.0020289284937068564
chr16_21273068_C_T_b38	0.00304391	8.095293776844649	7.80954132465341	0	0	0	1	0	1	0	1	1	0	0	1	0	0	60.0	0.001	3.1583442200603744	0.376948358467847	0.9932885757033674	6.444446261643471	True	False	True	False	False	False	0.0	0.0020289284937068564
chr16_21273068_C_T_b38	0.0135428	8.095293776844649	7.80954132465341	0	0	0	1	0	1	0	1	1	0	0	1	0	0	60.0	0.001	3.1583442200603744	0.376948358467847	0.9932885757033674	6.444446261643471	True	False	True	False	False	False	0.0	0.0020289284937068564
chr7_106030479_G_A_b38	0.0018765	7.564757012905729	5.746203190540153	0	0	0	0	0	1	0	1	1	0	0	1	0	0	40.0	0.009	-11.050230558043031	3.954096266827444	2.933822032250937	0.4485651389511389	True	False	True	False	False	False	0.0	0.0020289223442175406
chr7_106030479_G_A_b38	0.00637313	7.564757012905729	5.746203190540153	0	0	0	0	0	1	0	1	1	0	0	1	0	0	40.0	0.009	-11.050230558043031	3.954096266827444	2.933822032250937	0.4485651389511389	True	False	True	False	False	False	0.0	0.0020289223442175406
chr7_106030479_G_A_b38	0.00637313	7.564757012905729	5.746203190540153	0	0	0	0	0	1	0	1	1	0	0	1	0	0	40.0	0.009	-11.050230558043031	3.954096266827444	2.933822032250937	0.4485651389511389	True	False	True	False	False	False	0.0	0.0020289223442175406
chr7_106030479_G_A_b38	0.0018765	7.564757012905729	5.746203190540153	0	0	0	0	0	1	0	1	1	0	0	1	0	0	40.0	0.009	-11.050230558043031	3.954096266827444	2.933822032250937	0.4485651389511389	True	False	True	False	False	False	0.0	0.0020289223442175406
chr2_55409215_T_C_b38	0.00865713	8.025516386489008	8.025516386489008	0	0	1	1	1	1	0	1	1	1	0	1	1	1	40.0	0.007	-3.857395758805761	1.6591044963271329	-2.5527968041285973	0.0	True	False	True	False	False	False		0.0020289083779047286
chr7_870782_G_A_b38	0.0983305	7.144407180321139	7.144407180321139	0	0	0	0	0	0	0	0	0	0	0	1	0	1	50.0	0.0	-10.221884185362413	10.477812599896229	3.536202723299226	0.0	True	False	True	False	False	False	0.0	0.002028903572541882
chr7_870782_G_A_b38	0.0189903	7.144407180321139	7.144407180321139	0	0	0	0	0	0	0	0	0	0	0	1	0	1	50.0	0.0	-10.221884185362413	10.477812599896229	3.536202723299226	0.0	True	False	True	False	False	False	0.0	0.002028903572541882
chr7_870782_G_A_b38	0.0983305	7.144407180321139	7.144407180321139	0	0	0	0	0	0	0	0	0	0	0	1	0	1	50.0	0.0	-10.221884185362413	10.477812599896229	3.536202723299226	0.0	True	False	True	False	False	False	0.0	0.002028903572541882
chr7_870782_G_A_b38	0.0189903	7.144407180321139	7.144407180321139	0	0	0	0	0	0	0	0	0	0	0	1	0	1	50.0	0.0	-10.221884185362413	10.477812599896229	3.536202723299226	0.0	True	False	True	False	False	False	0.0	0.002028903572541882
chr7_870782_G_A_b38	0.0983305	7.144407180321139	7.144407180321139	0	0	0	0	0	0	0	0	0	0	0	1	0	1	50.0	0.0	-10.221884185362413	10.477812599896229	3.536202723299226	0.0	True	False	True	False	False	False	0.0	0.002028903572541882
chr7_870782_G_A_b38	0.0189903	7.144407180321139	7.144407180321139	0	0	0	0	0	0	0	0	0	0	0	1	0	1	50.0	0.0	-10.221884185362413	10.477812599896229	3.536202723299226	0.0	True	False	True	False	False	False	0.0	0.002028903572541882
chr19_11055617_T_C_b38	0.00271304	7.918264686095274	6.396929655216146	0	0	0	0	0	0	0	0	0	1	0	1	0	1	60.0	0.001	-5.007486467895094	0.0	8.450209677290381	0.5794434903040866	True	False	True	False	False	False	0.0	0.002028901860530233
chr19_11055617_T_C_b38	0.00271304	7.918264686095274	6.396929655216146	0	0	0	0	0	0	0	0	0	1	0	1	0	1	60.0	0.001	-5.007486467895094	0.0	8.450209677290381	0.5794434903040866	True	False	True	False	False	False	0.0	0.002028901860530233
chr19_11055617_T_C_b38	0.00271304	7.918264686095274	6.396929655216146	0	0	0	0	0	0	0	0	0	1	0	1	0	1	60.0	0.001	-5.007486467895094	0.0	8.450209677290381	0.5794434903040866	True	False	True	False	False	False	0.0	0.002028901860530233
chr4_3520500_G_A_b38	0.0195764	7.810758116529357	5.605802066295998	0	0	0	0	1	1	0	0	1	1	0	1	0	1	60.0	0.0	-1.9034409646269492	3.869694307748627	4.315271301511324	0.5878777644155524	True	False	True	False	False	False	0.0	0.0020289001598018655
chr4_3520500_G_A_b38	0.0195764	7.810758116529357	5.605802066295998	0	0	0	0	1	1	0	0	1	1	0	1	0	1	60.0	0.0	-1.9034409646269492	3.869694307748627	4.315271301511324	0.5878777644155524	True	False	True	False	False	False	0.0	0.0020289001598018655
chr4_3520500_G_A_b38	0.0195764	7.810758116529357	5.605802066295998	0	0	0	0	1	1	0	0	1	1	0	1	0	1	60.0	0.0	-1.9034409646269492	3.869694307748627	4.315271301511324	0.5878777644155524	True	False	True	False	False	False	0.0	0.0020289001598018655
chr4_3520500_G_A_b38	0.0195764	7.810758116529357	5.605802066295998	0	0	0	0	1	1	0	0	1	1	0	1	0	1	60.0	0.0	-1.9034409646269492	3.869694307748627	4.315271301511324	0.5878777644155524	True	False	True	False	False	False	0.0	0.0020289001598018655
chr4_3520500_G_A_b38	0.0195764	7.810758116529357	5.605802066295998	0	0	0	0	1	1	0	0	1	1	0	1	0	1	60.0	0.0	-1.9034409646269492	3.869694307748627	4.315271301511324	0.5878777644155524	True	False	True	False	False	False	0.0	0.0020289001598018655
chr11_24764112_A_G_b38	0.0140067	6.690842277418564	6.690842277418564	0	0	0	0	0	0	0	0	0	0	0	0	0	0	30.0	0.0	-7.15187921372821	13.250380055101273	0.9254632161734548	0.19318411995682538	True	False	True	False	False	False	0.0	0.0020288920509836587
chr6_33083777_T_C_b38	0.00311719	8.038512020976814	4.736198448394496	1	0	0	1	0	1	0	0	1	0	0	1	0	1	40.0	0.001	-15.756188654128245	0.937525307209638	1.079767230292738	0.02139642126182628	False	True	True	False	False	False	0.0	0.002028872873059785
chr6_33083777_T_C_b38	0.00311719	8.038512020976814	4.736198448394496	1	0	0	1	0	1	0	0	1	0	0	1	0	1	40.0	0.001	-15.756188654128245	0.937525307209638	1.079767230292738	0.02139642126182628	False	True	True	False	False	False	0.0	0.002028872873059785
chr6_33083777_T_C_b38	0.00311719	8.038512020976814	4.736198448394496	1	0	0	1	0	1	0	0	1	0	0	1	0	1	40.0	0.001	-15.756188654128245	0.937525307209638	1.079767230292738	0.02139642126182628	False	True	True	False	False	False	0.0	0.002028872873059785
chr6_33083777_T_C_b38	0.00311719	8.038512020976814	4.736198448394496	1	0	0	1	0	1	0	0	1	0	0	1	0	1	40.0	0.001	-15.756188654128245	0.937525307209638	1.079767230292738	0.02139642126182628	False	True	True	False	False	False	0.0	0.002028872873059785
chr20_43641104_A_G_b38	0.0142202	7.327123292259293	6.960347729101308	0	0	0	0	0	0	0	0	0	0	0	1	0	1	40.0	0.0	1.5879158297884646	0.0	8.035899751884244	0.9176632787954162	True	False	True	False	False	False	0.0	0.0020288563904296768
chr9_133568010_C_T_b38	0.00695238	7.823245690685523	5.572154032177765	0	0	1	0	0	0	0	0	0	1	0	1	0	0	70.0	0.0	-5.264899824374519	0.3484960282658527	-3.767524760907598	0.0	True	False	True	False	False	False	0.0	0.002028854873862155
chr9_133568010_C_T_b38	0.00695238	7.823245690685523	5.572154032177765	0	0	1	0	0	0	0	0	0	1	0	1	0	0	70.0	0.0	-5.264899824374519	0.3484960282658527	-3.767524760907598	0.0	True	False	True	False	False	False	0.0	0.002028854873862155
chr9_133568010_C_T_b38	0.00695238	7.823245690685523	5.572154032177765	0	0	1	0	0	0	0	0	0	1	0	1	0	0	70.0	0.0	-5.264899824374519	0.3484960282658527	-3.767524760907598	0.0	True	False	True	False	False	False	0.0	0.002028854873862155
chr9_133568010_C_T_b38	0.00695238	7.823245690685523	5.572154032177765	0	0	1	0	0	0	0	0	0	1	0	1	0	0	70.0	0.0	-5.264899824374519	0.3484960282658527	-3.767524760907598	0.0	True	False	True	False	False	False	0.0	0.002028854873862155
chr2_46613596_T_C_b38	0.0044419	7.221835825288449	4.584967478670572	0	0	1	0	0	0	0	0	0	0	0	0	0	1	30.0	0.004	-2.099919886461104	2.801186522761807	5.247904498727614	1.7297917446201438	True	False	True	False	False	False	0.0	0.002028852650936942
chr2_46613596_T_C_b38	0.0301232	7.221835825288449	4.584967478670572	0	0	1	0	0	0	0	0	0	0	0	0	0	1	30.0	0.004	-2.099919886461104	2.801186522761807	5.247904498727614	1.7297917446201438	True	False	True	False	False	False	0.0	0.002028852650936942
chr4_37849210_G_A_b38	0.00166977	7.059617628291383	6.327936783729195	0	0	0	0	0	0	0	0	0	0	0	0	0	1	30.0	0.0	-2.20070229044424	5.232031366414157	0.4805611077686933	2.4268323620054346	True	False	True	False	False	False	0.0	0.0020288482787466744
chr4_37849210_G_A_b38	0.00166977	7.059617628291383	6.327936783729195	0	0	0	0	0	0	0	0	0	0	0	0	0	1	30.0	0.0	-2.20070229044424	5.232031366414157	0.4805611077686933	2.4268323620054346	True	False	True	False	False	False	0.0	0.0020288482787466744
chr4_37849210_G_A_b38	0.00166977	7.059617628291383	6.327936783729195	0	0	0	0	0	0	0	0	0	0	0	0	0	1	30.0	0.0	-2.20070229044424	5.232031366414157	0.4805611077686933	2.4268323620054346	True	False	True	False	False	False	0.0	0.0020288482787466744
chr4_37849210_G_A_b38	0.00166977	7.059617628291383	6.327936783729195	0	0	0	0	0	0	0	0	0	0	0	0	0	1	30.0	0.0	-2.20070229044424	5.232031366414157	0.4805611077686933	2.4268323620054346	True	False	True	False	False	False	0.0	0.0020288482787466744
chr6_70273714_A_T_b38	0.00411697	6.9650803456014065	5.697093486505405	0	0	0	0	0	0	0	0	0	0	0	0	0	0	30.0	0.001	0.1519684015831389	0.0	3.088155259523923	0.0	True	False	True	False	False	False	0.0	0.0020288473581182567
chr6_70273714_A_T_b38	0.013447	6.9650803456014065	5.697093486505405	0	0	0	0	0	0	0	0	0	0	0	0	0	0	30.0	0.001	0.1519684015831389	0.0	3.088155259523923	0.0	True	False	True	False	False	False	0.0	0.0020288473581182567
chr7_1982428_C_G_b38	0.0104165	7.543273346705446	7.401231264413015	0	0	0	0	0	0	0	0	0	0	0	0	0	1	60.0	0.0	-9.990880893661355	0.0	-3.7333226268183495	0.0	True	False	True	False	False	False	0.0	0.0020288459218787375
chr7_1982428_C_G_b38	0.0172949	7.543273346705446	7.401231264413015	0	0	0	0	0	0	0	0	0	0	0	0	0	1	60.0	0.0	-9.990880893661355	0.0	-3.7333226268183495	0.0	True	False	True	False	False	False	0.0	0.0020288459218787375
chr7_1982428_C_G_b38	0.0172949	7.543273346705446	7.401231264413015	0	0	0	0	0	0	0	0	0	0	0	0	0	1	60.0	0.0	-9.990880893661355	0.0	-3.7333226268183495	0.0	True	False	True	False	False	False	0.0	0.0020288459218787375
chr7_1982428_C_G_b38	0.0104165	7.543273346705446	7.401231264413015	0	0	0	0	0	0	0	0	0	0	0	0	0	1	60.0	0.0	-9.990880893661355	0.0	-3.7333226268183495	0.0	True	False	True	False	False	False	0.0	0.0020288459218787375
chr18_8374181_T_A_b38	0.0169682	7.531552381407289	7.5310163320779155	0	0	1	0	0	0	0	0	0	0	0	1	0	1	40.0	0.0	-12.349035884120278	0.0	7.064886613524301	1.0349926145608208	True	False	True	False	False	False	0.0	0.0020288439459663072
chr5_132940154_C_T_b38	0.0159536	7.789454566086673	7.789454566086673	0	0	0	0	0	0	0	0	0	1	0	1	0	1	60.0	0.001	5.751144320602821	3.6504008777697465	6.488024675735971	0.0	True	False	True	False	False	False	0.0	0.0020288311479781033
chr5_132940154_C_T_b38	0.00411506	7.789454566086673	7.789454566086673	0	0	0	0	0	0	0	0	0	1	0	1	0	1	60.0	0.001	5.751144320602821	3.6504008777697465	6.488024675735971	0.0	True	False	True	False	False	False	0.0	0.0020288311479781033
chr10_105141796_A_G_b38	0.00464138	7.745435610274381	7.745435610274381	0	0	0	1	0	0	0	0	0	0	0	1	0	1	60.0	0.0	9.455346645580905	2.819990525732416	-4.590380757964503	0.0	True	False	True	False	False	False		0.002028830260988769
chr19_1116953_C_T_b38	0.0987564	8.029758520440822	3.332204510175204	0	0	0	1	0	0	0	0	0	1	0	1	0	1	60.0	0.0	-2.266692513841292	4.589037087298049	8.601371006167568	0.0	True	False	True	False	False	False	0.0	0.002028823576199679
chr19_1116953_C_T_b38	0.0987564	8.029758520440822	3.332204510175204	0	0	0	1	0	0	0	0	0	1	0	1	0	1	60.0	0.0	-2.266692513841292	4.589037087298049	8.601371006167568	0.0	True	False	True	False	False	False	0.0	0.002028823576199679
chr19_1116953_C_T_b38	0.0987564	8.029758520440822	3.332204510175204	0	0	0	1	0	0	0	0	0	1	0	1	0	1	60.0	0.0	-2.266692513841292	4.589037087298049	8.601371006167568	0.0	True	False	True	False	False	False	0.0	0.002028823576199679
chr9_127943849_A_G_b38	0.00160097	8.062432791583195	6.728628613084702	1	0	0	0	1	1	0	1	1	1	0	1	0	0	60.0	0.0	-3.22375703697138	0.0	1.92177022071936	0.0	False	True	True	False	False	False	0.0	0.002028822109537941
chr9_127943849_A_G_b38	0.00160097	8.062432791583195	6.728628613084702	1	0	0	0	1	1	0	1	1	1	0	1	0	0	60.0	0.0	-3.22375703697138	0.0	1.92177022071936	0.0	False	True	True	False	False	False	0.0	0.002028822109537941
chr9_127943849_A_G_b38	0.00160097	8.062432791583195	6.728628613084702	1	0	0	0	1	1	0	1	1	1	0	1	0	0	60.0	0.0	-3.22375703697138	0.0	1.92177022071936	0.0	False	True	True	False	False	False	0.0	0.002028822109537941
chr9_127943849_A_G_b38	0.00160097	8.062432791583195	6.728628613084702	1	0	0	0	1	1	0	1	1	1	0	1	0	0	60.0	0.0	-3.22375703697138	0.0	1.92177022071936	0.0	False	True	True	False	False	False	0.0	0.002028822109537941
chr1_3813073_T_C_b38	0.00192757	8.101071503119543	6.8966943316227125	1	0	1	0	0	0	0	0	0	0	1	0	0	1	20.0	0.02	-11.30898299931886	3.894975410830259	0.7435788771595853	0.0	False	True	True	False	False	False	0.0	0.002028794040647725
chr1_3813073_T_C_b38	0.00150106	8.101071503119543	6.8966943316227125	1	0	1	0	0	0	0	0	0	0	1	0	0	1	20.0	0.02	-11.30898299931886	3.894975410830259	0.7435788771595853	0.0	False	True	True	False	False	False	0.0	0.002028794040647725
chr12_130631846_C_T_b38	0.00206828	7.580699752224563	7.580189417944541	0	0	1	0	0	1	0	0	1	0	0	0	0	0	40.0	0.0	3.712180490035163	0.9981752396575184	-1.3199862047398767	2.133078373678785	True	False	True	False	False	False		0.0020287753029293145
chr17_75547592_A_G_b38	0.0189759	8.182838710766026	7.146772179452637	0	0	0	1	0	1	0	0	1	1	0	1	0	1	70.0	0.008	7.93554039502511	2.892740697772979	-5.7509188545714025	0.27723950085092586	True	False	True	False	False	False	0.0	0.002028773858591227
chr17_75547592_A_G_b38	0.0189759	8.182838710766026	7.146772179452637	0	0	0	1	0	1	0	0	1	1	0	1	0	1	70.0	0.008	7.93554039502511	2.892740697772979	-5.7509188545714025	0.27723950085092586	True	False	True	False	False	False	0.0	0.002028773858591227
chr17_75547592_A_G_b38	0.0508215	8.182838710766026	7.146772179452637	0	0	0	1	0	1	0	0	1	1	0	1	0	1	70.0	0.008	7.93554039502511	2.892740697772979	-5.7509188545714025	0.27723950085092586	True	False	True	False	False	False	0.0	0.002028773858591227
chr17_75547592_A_G_b38	0.0508215	8.182838710766026	7.146772179452637	0	0	0	1	0	1	0	0	1	1	0	1	0	1	70.0	0.008	7.93554039502511	2.892740697772979	-5.7509188545714025	0.27723950085092586	True	False	True	False	False	False	0.0	0.002028773858591227
chr19_40448247_A_G_b38	0.00178162	8.085178748074537	5.308267697401205	0	0	0	1	0	1	0	0	1	1	1	0	0	1	40.0	0.0	6.030058982945754	0.0	0.354254046373363	0.1684092859960345	True	False	True	False	False	False	0.0	0.0020287694086872222
chr19_40448247_A_G_b38	0.00178162	8.085178748074537	5.308267697401205	0	0	0	1	0	1	0	0	1	1	1	0	0	1	40.0	0.0	6.030058982945754	0.0	0.354254046373363	0.1684092859960345	True	False	True	False	False	False	0.0	0.0020287694086872222
chr19_40448247_A_G_b38	0.00178162	8.085178748074537	5.308267697401205	0	0	0	1	0	1	0	0	1	1	1	0	0	1	40.0	0.0	6.030058982945754	0.0	0.354254046373363	0.1684092859960345	True	False	True	False	False	False	0.0	0.0020287694086872222
chr19_43484936_G_A_b38	0.00141987	7.5678626054638825	7.1929342212158	0	0	0	0	0	0	0	0	0	0	0	0	0	0	50.0	0.682	-4.187790229055923	0.0	2.497958373231569	0.0	True	False	True	False	False	False	0.0	0.0020287659666026595
chr19_43484936_G_A_b38	0.00141987	7.5678626054638825	7.1929342212158	0	0	0	0	0	0	0	0	0	0	0	0	0	0	50.0	0.682	-4.187790229055923	0.0	2.497958373231569	0.0	True	False	True	False	False	False	0.0	0.0020287659666026595
chr1_237549001_T_C_b38	0.00140119	7.43307534889858	6.021023349349527	0	0	1	0	0	0	0	0	0	0	0	0	0	1	40.0	0.0	2.8960371222414936	7.135499477619106	-0.5329626202523698	0.46574640914796817	True	False	True	False	False	False	0.0	0.0020287529551366616
chr16_88720559_C_T_b38	0.00110491	7.926602599181384	3.332204510175204	0	0	0	0	0	0	0	0	0	0	0	0	0	1	80.0	0.0	-3.126947374269412	0.0	8.85405421975878	0.0	True	False	True	False	False	False	0.0	0.00202874960477655
chr16_88720559_C_T_b38	0.00110491	7.926602599181384	3.332204510175204	0	0	0	0	0	0	0	0	0	0	0	0	0	1	80.0	0.0	-3.126947374269412	0.0	8.85405421975878	0.0	True	False	True	False	False	False	0.0	0.00202874960477655
chr16_88720559_C_T_b38	0.00110491	7.926602599181384	3.332204510175204	0	0	0	0	0	0	0	0	0	0	0	0	0	1	80.0	0.0	-3.126947374269412	0.0	8.85405421975878	0.0	True	False	True	False	False	False	0.0	0.00202874960477655
chr16_88720559_C_T_b38	0.00110491	7.926602599181384	3.332204510175204	0	0	0	0	0	0	0	0	0	0	0	0	0	1	80.0	0.0	-3.126947374269412	0.0	8.85405421975878	0.0	True	False	True	False	False	False	0.0	0.00202874960477655
chr16_88720559_C_T_b38	0.00110491	7.926602599181384	3.332204510175204	0	0	0	0	0	0	0	0	0	0	0	0	0	1	80.0	0.0	-3.126947374269412	0.0	8.85405421975878	0.0	True	False	True	False	False	False	0.0	0.00202874960477655
chr16_88720559_C_T_b38	0.00110491	7.926602599181384	3.332204510175204	0	0	0	0	0	0	0	0	0	0	0	0	0	1	80.0	0.0	-3.126947374269412	0.0	8.85405421975878	0.0	True	False	True	False	False	False	0.0	0.00202874960477655
chr16_88720559_C_T_b38	0.00110491	7.926602599181384	3.332204510175204	0	0	0	0	0	0	0	0	0	0	0	0	0	1	80.0	0.0	-3.126947374269412	0.0	8.85405421975878	0.0	True	False	True	False	False	False	0.0	0.00202874960477655
chr16_88720559_C_T_b38	0.00110491	7.926602599181384	3.332204510175204	0	0	0	0	0	0	0	0	0	0	0	0	0	1	80.0	0.0	-3.126947374269412	0.0	8.85405421975878	0.0	True	False	True	False	False	False	0.0	0.00202874960477655
chr16_88720559_C_T_b38	0.00110491	7.926602599181384	3.332204510175204	0	0	0	0	0	0	0	0	0	0	0	0	0	1	80.0	0.0	-3.126947374269412	0.0	8.85405421975878	0.0	True	False	True	False	False	False	0.0	0.00202874960477655
chr16_88720559_C_T_b38	0.00110491	7.926602599181384	3.332204510175204	0	0	0	0	0	0	0	0	0	0	0	0	0	1	80.0	0.0	-3.126947374269412	0.0	8.85405421975878	0.0	True	False	True	False	False	False	0.0	0.00202874960477655
chr5_95516092_A_G_b38	0.0152598	7.121252453244542	5.564520407322694	0	0	0	1	0	0	0	0	0	0	0	1	0	1	20.0	0.0	-6.101327373912609	2.6330625248509296	4.384033065859228	0.07029749866288171	True	False	True	False	False	False	0.0	0.0020287418010030817
chr5_95516092_A_G_b38	0.0152598	7.121252453244542	5.564520407322694	0	0	0	1	0	0	0	0	0	0	0	1	0	1	20.0	0.0	-6.101327373912609	2.6330625248509296	4.384033065859228	0.07029749866288171	True	False	True	False	False	False	0.0	0.0020287418010030817
chr5_95516092_A_G_b38	0.0799412	7.121252453244542	5.564520407322694	0	0	0	1	0	0	0	0	0	0	0	1	0	1	20.0	0.0	-6.101327373912609	2.6330625248509296	4.384033065859228	0.07029749866288171	True	False	True	False	False	False	0.0	0.0020287418010030817
chr5_95516092_A_G_b38	0.0152598	7.121252453244542	5.564520407322694	0	0	0	1	0	0	0	0	0	0	0	1	0	1	20.0	0.0	-6.101327373912609	2.6330625248509296	4.384033065859228	0.07029749866288171	True	False	True	False	False	False	0.0	0.0020287418010030817
chr5_95516092_A_G_b38	0.0799412	7.121252453244542	5.564520407322694	0	0	0	1	0	0	0	0	0	0	0	1	0	1	20.0	0.0	-6.101327373912609	2.6330625248509296	4.384033065859228	0.07029749866288171	True	False	True	False	False	False	0.0	0.0020287418010030817
chr5_95516092_A_G_b38	0.0799412	7.121252453244542	5.564520407322694	0	0	0	1	0	0	0	0	0	0	0	1	0	1	20.0	0.0	-6.101327373912609	2.6330625248509296	4.384033065859228	0.07029749866288171	True	False	True	False	False	False	0.0	0.0020287418010030817
chr5_95516092_A_G_b38	0.0152598	7.121252453244542	5.564520407322694	0	0	0	1	0	0	0	0	0	0	0	1	0	1	20.0	0.0	-6.101327373912609	2.6330625248509296	4.384033065859228	0.07029749866288171	True	False	True	False	False	False	0.0	0.0020287418010030817
chr5_95516092_A_G_b38	0.0152598	7.121252453244542	5.564520407322694	0	0	0	1	0	0	0	0	0	0	0	1	0	1	20.0	0.0	-6.101327373912609	2.6330625248509296	4.384033065859228	0.07029749866288171	True	False	True	False	False	False	0.0	0.0020287418010030817
chr5_95516092_A_G_b38	0.0799412	7.121252453244542	5.564520407322694	0	0	0	1	0	0	0	0	0	0	0	1	0	1	20.0	0.0	-6.101327373912609	2.6330625248509296	4.384033065859228	0.07029749866288171	True	False	True	False	False	False	0.0	0.0020287418010030817
chr5_95516092_A_G_b38	0.0799412	7.121252453244542	5.564520407322694	0	0	0	1	0	0	0	0	0	0	0	1	0	1	20.0	0.0	-6.101327373912609	2.6330625248509296	4.384033065859228	0.07029749866288171	True	False	True	False	False	False	0.0	0.0020287418010030817
chr22_25570316_A_C_b38	0.00119325	8.236685322712457	8.549466751966532	0	0	0	1	1	1	0	1	1	1	0	1	0	1	60.0	0.0	-5.630199491210737	1.6745706629827106	9.693881578021688	0.9786728987107978	True	False	True	False	False	False		0.0020287348935274295
chr5_53073256_G_A_b38	0.00154195	8.054522609537294	1.3862943611198906	1	0	0	0	0	0	0	0	0	0	0	1	0	1	60.0	1.0	9.675375121353948	0.0	4.424902740165081	0.25028655073251826	False	True	True	False	False	False	0.0	0.002028726940034675
chr5_53073256_G_A_b38	0.00154195	8.054522609537294	1.3862943611198906	1	0	0	0	0	0	0	0	0	0	0	1	0	1	60.0	1.0	9.675375121353948	0.0	4.424902740165081	0.25028655073251826	False	True	True	False	False	False	0.0	0.002028726940034675
chr5_53073256_G_A_b38	0.00154195	8.054522609537294	1.3862943611198906	1	0	0	0	0	0	0	0	0	0	0	1	0	1	60.0	1.0	9.675375121353948	0.0	4.424902740165081	0.25028655073251826	False	True	True	False	False	False	0.0	0.002028726940034675
chr17_79080581_C_T_b38	0.00156634	7.978996370854115	5.384495062789089	0	0	0	0	0	0	0	0	0	1	0	1	0	1	80.0	0.0	-3.2820912725113764	0.0	-1.1024172837254156	0.0	True	False	True	False	False	False	0.0	0.0020287196425004344
chr17_79080581_C_T_b38	0.00156634	7.978996370854115	5.384495062789089	0	0	0	0	0	0	0	0	0	1	0	1	0	1	80.0	0.0	-3.2820912725113764	0.0	-1.1024172837254156	0.0	True	False	True	False	False	False	0.0	0.0020287196425004344
chr17_79080581_C_T_b38	0.00156634	7.978996370854115	5.384495062789089	0	0	0	0	0	0	0	0	0	1	0	1	0	1	80.0	0.0	-3.2820912725113764	0.0	-1.1024172837254156	0.0	True	False	True	False	False	False	0.0	0.0020287196425004344
chr17_79080581_C_T_b38	0.00156634	7.978996370854115	5.384495062789089	0	0	0	0	0	0	0	0	0	1	0	1	0	1	80.0	0.0	-3.2820912725113764	0.0	-1.1024172837254156	0.0	True	False	True	False	False	False	0.0	0.0020287196425004344
chr17_79080581_C_T_b38	0.00156634	7.978996370854115	5.384495062789089	0	0	0	0	0	0	0	0	0	1	0	1	0	1	80.0	0.0	-3.2820912725113764	0.0	-1.1024172837254156	0.0	True	False	True	False	False	False	0.0	0.0020287196425004344
chr17_79080581_C_T_b38	0.00156634	7.978996370854115	5.384495062789089	0	0	0	0	0	0	0	0	0	1	0	1	0	1	80.0	0.0	-3.2820912725113764	0.0	-1.1024172837254156	0.0	True	False	True	False	False	False	0.0	0.0020287196425004344
chr17_79080581_C_T_b38	0.00156634	7.978996370854115	5.384495062789089	0	0	0	0	0	0	0	0	0	1	0	1	0	1	80.0	0.0	-3.2820912725113764	0.0	-1.1024172837254156	0.0	True	False	True	False	False	False	0.0	0.0020287196425004344
chr20_62333908_G_A_b38	0.00226284	8.505929999137527	2.1972245773362196	1	0	0	0	0	0	0	0	0	0	1	0	0	1	70.0	1.0	8.36802257424159	0.0	3.1323640329824727	0.0	False	True	True	False	False	False	0.0	0.0020287097765433414
chr20_62333908_G_A_b38	0.00226284	8.505929999137527	2.1972245773362196	1	0	0	0	0	0	0	0	0	0	1	0	0	1	70.0	1.0	8.36802257424159	0.0	3.1323640329824727	0.0	False	True	True	False	False	False	0.0	0.0020287097765433414
chr20_62333908_G_A_b38	0.00226284	8.505929999137527	2.1972245773362196	1	0	0	0	0	0	0	0	0	0	1	0	0	1	70.0	1.0	8.36802257424159	0.0	3.1323640329824727	0.0	False	True	True	False	False	False	0.0	0.0020287097765433414
chr20_62333908_G_A_b38	0.00226284	8.505929999137527	2.1972245773362196	1	0	0	0	0	0	0	0	0	0	1	0	0	1	70.0	1.0	8.36802257424159	0.0	3.1323640329824727	0.0	False	True	True	False	False	False	0.0	0.0020287097765433414
chr20_62333908_G_A_b38	0.00226284	8.505929999137527	2.1972245773362196	1	0	0	0	0	0	0	0	0	0	1	0	0	1	70.0	1.0	8.36802257424159	0.0	3.1323640329824727	0.0	False	True	True	False	False	False	0.0	0.0020287097765433414
chr4_56321279_T_C_b38	0.00598135	7.649216319820633	7.6487397889562425	0	0	0	0	1	0	0	0	0	0	0	1	0	0	60.0	0.502	-7.146499038901664	0.0	4.200697785043204	0.0	True	False	True	False	False	False	0.0	0.0020286949720858607
chr7_1480310_A_T_b38	0.00357973	7.923348211930154	1.9459101490553132	0	0	0	0	0	0	0	0	0	1	0	1	0	1	60.0	0.013	8.659171926122694	2.10105357729907	8.501869595425447	0.0	True	False	True	False	False	False	0.0	0.0020286779777897606
chr7_1480310_A_T_b38	0.00246214	7.923348211930154	1.9459101490553132	0	0	0	0	0	0	0	0	0	1	0	1	0	1	60.0	0.013	8.659171926122694	2.10105357729907	8.501869595425447	0.0	True	False	True	False	False	False	0.0	0.0020286779777897606
chr7_1480310_A_T_b38	0.00246214	7.923348211930154	1.9459101490553132	0	0	0	0	0	0	0	0	0	1	0	1	0	1	60.0	0.013	8.659171926122694	2.10105357729907	8.501869595425447	0.0	True	False	True	False	False	False	0.0	0.0020286779777897606
chr7_1480310_A_T_b38	0.00357973	7.923348211930154	1.9459101490553132	0	0	0	0	0	0	0	0	0	1	0	1	0	1	60.0	0.013	8.659171926122694	2.10105357729907	8.501869595425447	0.0	True	False	True	False	False	False	0.0	0.0020286779777897606
chr7_1480310_A_T_b38	0.00357973	7.923348211930154	1.9459101490553132	0	0	0	0	0	0	0	0	0	1	0	1	0	1	60.0	0.013	8.659171926122694	2.10105357729907	8.501869595425447	0.0	True	False	True	False	False	False	0.0	0.0020286779777897606
chr7_1480310_A_T_b38	0.00246214	7.923348211930154	1.9459101490553132	0	0	0	0	0	0	0	0	0	1	0	1	0	1	60.0	0.013	8.659171926122694	2.10105357729907	8.501869595425447	0.0	True	False	True	False	False	False	0.0	0.0020286779777897606
chr7_1480310_A_T_b38	0.00246214	7.923348211930154	1.9459101490553132	0	0	0	0	0	0	0	0	0	1	0	1	0	1	60.0	0.013	8.659171926122694	2.10105357729907	8.501869595425447	0.0	True	False	True	False	False	False	0.0	0.0020286779777897606
chr7_1480310_A_T_b38	0.00357973	7.923348211930154	1.9459101490553132	0	0	0	0	0	0	0	0	0	1	0	1	0	1	60.0	0.013	8.659171926122694	2.10105357729907	8.501869595425447	0.0	True	False	True	False	False	False	0.0	0.0020286779777897606
chr7_1480310_A_T_b38	0.00246214	7.923348211930154	1.9459101490553132	0	0	0	0	0	0	0	0	0	1	0	1	0	1	60.0	0.013	8.659171926122694	2.10105357729907	8.501869595425447	0.0	True	False	True	False	False	False	0.0	0.0020286779777897606
chr7_1480310_A_T_b38	0.00246214	7.923348211930154	1.9459101490553132	0	0	0	0	0	0	0	0	0	1	0	1	0	1	60.0	0.013	8.659171926122694	2.10105357729907	8.501869595425447	0.0	True	False	True	False	False	False	0.0	0.0020286779777897606
chr7_1480310_A_T_b38	0.00246214	7.923348211930154	1.9459101490553132	0	0	0	0	0	0	0	0	0	1	0	1	0	1	60.0	0.013	8.659171926122694	2.10105357729907	8.501869595425447	0.0	True	False	True	False	False	False	0.0	0.0020286779777897606
chr7_1480310_A_T_b38	0.00246214	7.923348211930154	1.9459101490553132	0	0	0	0	0	0	0	0	0	1	0	1	0	1	60.0	0.013	8.659171926122694	2.10105357729907	8.501869595425447	0.0	True	False	True	False	False	False	0.0	0.0020286779777897606
chr7_1480310_A_T_b38	0.00246214	7.923348211930154	1.9459101490553132	0	0	0	0	0	0	0	0	0	1	0	1	0	1	60.0	0.013	8.659171926122694	2.10105357729907	8.501869595425447	0.0	True	False	True	False	False	False	0.0	0.0020286779777897606
chr7_1480310_A_T_b38	0.00357973	7.923348211930154	1.9459101490553132	0	0	0	0	0	0	0	0	0	1	0	1	0	1	60.0	0.013	8.659171926122694	2.10105357729907	8.501869595425447	0.0	True	False	True	False	False	False	0.0	0.0020286779777897606
chr7_1480310_A_T_b38	0.00246214	7.923348211930154	1.9459101490553132	0	0	0	0	0	0	0	0	0	1	0	1	0	1	60.0	0.013	8.659171926122694	2.10105357729907	8.501869595425447	0.0	True	False	True	False	False	False	0.0	0.0020286779777897606
chr7_1480310_A_T_b38	0.00357973	7.923348211930154	1.9459101490553132	0	0	0	0	0	0	0	0	0	1	0	1	0	1	60.0	0.013	8.659171926122694	2.10105357729907	8.501869595425447	0.0	True	False	True	False	False	False	0.0	0.0020286779777897606
chr7_1480310_A_T_b38	0.00357973	7.923348211930154	1.9459101490553132	0	0	0	0	0	0	0	0	0	1	0	1	0	1	60.0	0.013	8.659171926122694	2.10105357729907	8.501869595425447	0.0	True	False	True	False	False	False	0.0	0.0020286779777897606
chr7_1480310_A_T_b38	0.00246214	7.923348211930154	1.9459101490553132	0	0	0	0	0	0	0	0	0	1	0	1	0	1	60.0	0.013	8.659171926122694	2.10105357729907	8.501869595425447	0.0	True	False	True	False	False	False	0.0	0.0020286779777897606
chr7_1480310_A_T_b38	0.00246214	7.923348211930154	1.9459101490553132	0	0	0	0	0	0	0	0	0	1	0	1	0	1	60.0	0.013	8.659171926122694	2.10105357729907	8.501869595425447	0.0	True	False	True	False	False	False	0.0	0.0020286779777897606
chr7_1480310_A_T_b38	0.00357973	7.923348211930154	1.9459101490553132	0	0	0	0	0	0	0	0	0	1	0	1	0	1	60.0	0.013	8.659171926122694	2.10105357729907	8.501869595425447	0.0	True	False	True	False	False	False	0.0	0.0020286779777897606
chr7_1480310_A_T_b38	0.00357973	7.923348211930154	1.9459101490553132	0	0	0	0	0	0	0	0	0	1	0	1	0	1	60.0	0.013	8.659171926122694	2.10105357729907	8.501869595425447	0.0	True	False	True	False	False	False	0.0	0.0020286779777897606
chr7_1480310_A_T_b38	0.00357973	7.923348211930154	1.9459101490553132	0	0	0	0	0	0	0	0	0	1	0	1	0	1	60.0	0.013	8.659171926122694	2.10105357729907	8.501869595425447	0.0	True	False	True	False	False	False	0.0	0.0020286779777897606
chr7_1480310_A_T_b38	0.00357973	7.923348211930154	1.9459101490553132	0	0	0	0	0	0	0	0	0	1	0	1	0	1	60.0	0.013	8.659171926122694	2.10105357729907	8.501869595425447	0.0	True	False	True	False	False	False	0.0	0.0020286779777897606
chr7_1480310_A_T_b38	0.00357973	7.923348211930154	1.9459101490553132	0	0	0	0	0	0	0	0	0	1	0	1	0	1	60.0	0.013	8.659171926122694	2.10105357729907	8.501869595425447	0.0	True	False	True	False	False	False	0.0	0.0020286779777897606
chr11_47254747_C_T_b38	0.00189444	8.414717399827001	7.957527402230773	0	0	0	0	1	1	0	1	1	1	0	1	1	1	80.0	0.0	-2.318554322210094	2.23103777785391	-0.0307325486100893	0.0	True	False	True	False	False	False		0.0020286676278356893
chr3_81655987_G_A_b38	0.0234914	6.894670039433482	6.894670039433482	0	0	1	0	0	0	0	0	0	0	0	0	0	0	20.0	0.01	-1.302947913296412	0.0	-3.2211240909072245	1.828905019904532	True	False	True	False	False	False		0.002028661327256824
chr16_67885632_C_T_b38	0.00863353	8.423102268016642	4.174387269895637	0	0	0	0	0	1	0	1	1	1	1	1	0	1	50.0	0.0	9.36088167438274	0.0	-2.534089914812633	0.33692913441122085	False	True	True	False	False	False	0.0	0.002028647115495364
chr16_67885632_C_T_b38	0.00863353	8.423102268016642	4.174387269895637	0	0	0	0	0	1	0	1	1	1	1	1	0	1	50.0	0.0	9.36088167438274	0.0	-2.534089914812633	0.33692913441122085	False	True	True	False	False	False	0.0	0.002028647115495364
chr16_67885632_C_T_b38	0.00863353	8.423102268016642	4.174387269895637	0	0	0	0	0	1	0	1	1	1	1	1	0	1	50.0	0.0	9.36088167438274	0.0	-2.534089914812633	0.33692913441122085	False	True	True	False	False	False	0.0	0.002028647115495364
chr16_67885632_C_T_b38	0.00863353	8.423102268016642	4.174387269895637	0	0	0	0	0	1	0	1	1	1	1	1	0	1	50.0	0.0	9.36088167438274	0.0	-2.534089914812633	0.33692913441122085	False	True	True	False	False	False	0.0	0.002028647115495364
chr16_67885632_C_T_b38	0.00863353	8.423102268016642	4.174387269895637	0	0	0	0	0	1	0	1	1	1	1	1	0	1	50.0	0.0	9.36088167438274	0.0	-2.534089914812633	0.33692913441122085	False	True	True	False	False	False	0.0	0.002028647115495364
chr16_67885632_C_T_b38	0.00863353	8.423102268016642	4.174387269895637	0	0	0	0	0	1	0	1	1	1	1	1	0	1	50.0	0.0	9.36088167438274	0.0	-2.534089914812633	0.33692913441122085	False	True	True	False	False	False	0.0	0.002028647115495364
chr16_67885632_C_T_b38	0.00863353	8.423102268016642	4.174387269895637	0	0	0	0	0	1	0	1	1	1	1	1	0	1	50.0	0.0	9.36088167438274	0.0	-2.534089914812633	0.33692913441122085	False	True	True	False	False	False	0.0	0.002028647115495364
chr16_67885632_C_T_b38	0.00863353	8.423102268016642	4.174387269895637	0	0	0	0	0	1	0	1	1	1	1	1	0	1	50.0	0.0	9.36088167438274	0.0	-2.534089914812633	0.33692913441122085	False	True	True	False	False	False	0.0	0.002028647115495364
chr16_67885632_C_T_b38	0.00863353	8.423102268016642	4.174387269895637	0	0	0	0	0	1	0	1	1	1	1	1	0	1	50.0	0.0	9.36088167438274	0.0	-2.534089914812633	0.33692913441122085	False	True	True	False	False	False	0.0	0.002028647115495364
chr16_67885632_C_T_b38	0.00863353	8.423102268016642	4.174387269895637	0	0	0	0	0	1	0	1	1	1	1	1	0	1	50.0	0.0	9.36088167438274	0.0	-2.534089914812633	0.33692913441122085	False	True	True	False	False	False	0.0	0.002028647115495364
chr16_67885632_C_T_b38	0.00863353	8.423102268016642	4.174387269895637	0	0	0	0	0	1	0	1	1	1	1	1	0	1	50.0	0.0	9.36088167438274	0.0	-2.534089914812633	0.33692913441122085	False	True	True	False	False	False	0.0	0.002028647115495364
chr16_67885632_C_T_b38	0.00863353	8.423102268016642	4.174387269895637	0	0	0	0	0	1	0	1	1	1	1	1	0	1	50.0	0.0	9.36088167438274	0.0	-2.534089914812633	0.33692913441122085	False	True	True	False	False	False	0.0	0.002028647115495364
chr1_58537947_G_A_b38	0.00147172	7.268920128193722	6.742880635791903	0	0	0	0	0	0	0	0	0	0	0	0	0	1	40.0	0.0	-8.839362006134571	0.0	1.4789174055614396	0.0	True	False	True	False	False	False	0.0	0.0020286394550413918
chr1_58537947_G_A_b38	0.00147172	7.268920128193722	6.742880635791903	0	0	0	0	0	0	0	0	0	0	0	0	0	1	40.0	0.0	-8.839362006134571	0.0	1.4789174055614396	0.0	True	False	True	False	False	False	0.0	0.0020286394550413918
chr1_58537947_G_A_b38	0.00147172	7.268920128193722	6.742880635791903	0	0	0	0	0	0	0	0	0	0	0	0	0	1	40.0	0.0	-8.839362006134571	0.0	1.4789174055614396	0.0	True	False	True	False	False	False	0.0	0.0020286394550413918
chr1_86905683_C_G_b38	0.087274	7.71244383427499	7.71244383427499	0	0	0	0	0	1	0	0	1	0	0	1	0	1	40.0	0.0	-1.541668808451245	7.080224739028092	7.057669311118559	0.0	True	False	True	False	False	False	0.0	0.00202863169651515
chr1_86905683_C_G_b38	0.087274	7.71244383427499	7.71244383427499	0	0	0	0	0	1	0	0	1	0	0	1	0	1	40.0	0.0	-1.541668808451245	7.080224739028092	7.057669311118559	0.0	True	False	True	False	False	False	0.0	0.00202863169651515
chr1_86905683_C_G_b38	0.087274	7.71244383427499	7.71244383427499	0	0	0	0	0	1	0	0	1	0	0	1	0	1	40.0	0.0	-1.541668808451245	7.080224739028092	7.057669311118559	0.0	True	False	True	False	False	False	0.0	0.00202863169651515
chr1_86905683_C_G_b38	0.087274	7.71244383427499	7.71244383427499	0	0	0	0	0	1	0	0	1	0	0	1	0	1	40.0	0.0	-1.541668808451245	7.080224739028092	7.057669311118559	0.0	True	False	True	False	False	False	0.0	0.00202863169651515
chr1_33163640_T_C_b38	0.00525261	8.282230063296685	7.5126175446745105	0	0	0	0	1	1	0	1	1	1	0	1	1	1	80.0	0.002	-4.510876280820325	0.0	-0.6042811647770989	0.9690870417195754	True	False	True	False	False	False	0.0	0.0020286285967351875
chr1_33163640_T_C_b38	0.00525261	8.282230063296685	7.5126175446745105	0	0	0	0	1	1	0	1	1	1	0	1	1	1	80.0	0.002	-4.510876280820325	0.0	-0.6042811647770989	0.9690870417195754	True	False	True	False	False	False	0.0	0.0020286285967351875
chr1_33163640_T_C_b38	0.00525261	8.282230063296685	7.5126175446745105	0	0	0	0	1	1	0	1	1	1	0	1	1	1	80.0	0.002	-4.510876280820325	0.0	-0.6042811647770989	0.9690870417195754	True	False	True	False	False	False	0.0	0.0020286285967351875
chr16_16053917_C_T_b38	0.00198812	7.085064293952548	7.004881989712859	0	0	1	0	0	0	0	0	0	0	0	0	0	1	20.0	0.004	6.243796768269005	2.0057100707063507	6.162790027138762	0.31223751349639883	True	False	True	False	False	False	0.0	0.0020286217629867935
chr16_16053917_C_T_b38	0.00198812	7.085064293952548	7.004881989712859	0	0	1	0	0	0	0	0	0	0	0	0	0	1	20.0	0.004	6.243796768269005	2.0057100707063507	6.162790027138762	0.31223751349639883	True	False	True	False	False	False	0.0	0.0020286217629867935
chr16_56495428_T_C_b38	0.0100135	7.3395376954076745	7.338888133838879	0	0	1	1	0	0	0	0	0	0	0	1	0	1	30.0	0.005	3.2096600838565834	0.0	-0.6460527088326344	0.049948437346344576	True	False	True	False	False	False	0.0	0.002028618387530838
chr16_56495428_T_C_b38	0.00379184	7.3395376954076745	7.338888133838879	0	0	1	1	0	0	0	0	0	0	0	1	0	1	30.0	0.005	3.2096600838565834	0.0	-0.6460527088326344	0.049948437346344576	True	False	True	False	False	False	0.0	0.002028618387530838
chr16_56495428_T_C_b38	0.00379184	7.3395376954076745	7.338888133838879	0	0	1	1	0	0	0	0	0	0	0	1	0	1	30.0	0.005	3.2096600838565834	0.0	-0.6460527088326344	0.049948437346344576	True	False	True	False	False	False	0.0	0.002028618387530838
chr16_56495428_T_C_b38	0.0100135	7.3395376954076745	7.338888133838879	0	0	1	1	0	0	0	0	0	0	0	1	0	1	30.0	0.005	3.2096600838565834	0.0	-0.6460527088326344	0.049948437346344576	True	False	True	False	False	False	0.0	0.002028618387530838
chr17_27644953_A_G_b38	0.00183261	8.385260520155413	6.720220155135295	1	0	0	0	0	1	0	0	1	1	0	1	0	1	50.0	0.0	-4.630321420263099	2.7665377734003727	1.710368813779752	0.0	False	True	True	False	False	False	0.0	0.0020286145148324434
chr17_27644953_A_G_b38	0.00183261	8.385260520155413	6.720220155135295	1	0	0	0	0	1	0	0	1	1	0	1	0	1	50.0	0.0	-4.630321420263099	2.7665377734003727	1.710368813779752	0.0	False	True	True	False	False	False	0.0	0.0020286145148324434
chr17_27644953_A_G_b38	0.00183261	8.385260520155413	6.720220155135295	1	0	0	0	0	1	0	0	1	1	0	1	0	1	50.0	0.0	-4.630321420263099	2.7665377734003727	1.710368813779752	0.0	False	True	True	False	False	False	0.0	0.0020286145148324434
chr6_73811612_T_G_b38	0.00103448	7.395721608602045	6.144185634125646	0	0	0	1	0	0	0	0	0	0	0	0	0	1	40.0	0.0	-2.5064135329314547	5.183798899508171	6.542236925950213	0.0	True	False	True	False	False	False	0.0	0.0020285963730243546
chr6_73811612_T_G_b38	0.00103448	7.395721608602045	6.144185634125646	0	0	0	1	0	0	0	0	0	0	0	0	0	1	40.0	0.0	-2.5064135329314547	5.183798899508171	6.542236925950213	0.0	True	False	True	False	False	False	0.0	0.0020285963730243546
chr6_73811612_T_G_b38	0.00103448	7.395721608602045	6.144185634125646	0	0	0	1	0	0	0	0	0	0	0	0	0	1	40.0	0.0	-2.5064135329314547	5.183798899508171	6.542236925950213	0.0	True	False	True	False	False	False	0.0	0.0020285963730243546
chr6_73811612_T_G_b38	0.00103448	7.395721608602045	6.144185634125646	0	0	0	1	0	0	0	0	0	0	0	0	0	1	40.0	0.0	-2.5064135329314547	5.183798899508171	6.542236925950213	0.0	True	False	True	False	False	False	0.0	0.0020285963730243546
chr5_94633047_G_A_b38	0.00209006	7.742835955430749	7.742835955430749	0	0	1	0	0	0	0	0	0	0	0	1	0	1	60.0	0.035	-7.186141172217845	0.481930634816365	-0.4687560383789133	0.0	True	False	True	False	False	False	0.0	0.002028572213513191
chr5_94633047_G_A_b38	0.00753535	7.742835955430749	7.742835955430749	0	0	1	0	0	0	0	0	0	0	0	1	0	1	60.0	0.035	-7.186141172217845	0.481930634816365	-0.4687560383789133	0.0	True	False	True	False	False	False	0.0	0.002028572213513191
chr20_32086262_G_A_b38	0.0057629	7.7702232041587855	5.902633333401366	0	0	0	0	0	1	0	0	1	0	0	0	0	1	60.0	0.003	-3.608993362172008	0.0	2.109656222027631	0.0	True	False	True	False	False	False	0.0	0.0020285699495091684
chr20_32086262_G_A_b38	0.0057629	7.7702232041587855	5.902633333401366	0	0	0	0	0	1	0	0	1	0	0	0	0	1	60.0	0.003	-3.608993362172008	0.0	2.109656222027631	0.0	True	False	True	False	False	False	0.0	0.0020285699495091684
chr20_32086262_G_A_b38	0.0057629	7.7702232041587855	5.902633333401366	0	0	0	0	0	1	0	0	1	0	0	0	0	1	60.0	0.003	-3.608993362172008	0.0	2.109656222027631	0.0	True	False	True	False	False	False	0.0	0.0020285699495091684
chr3_13631543_G_A_b38	0.00539754	7.452402451223638	4.465908118654584	0	0	0	0	0	0	0	0	0	0	0	0	0	0	60.0	0.0	-5.125723843132696	0.0	0.9679931331173606	0.0	True	False	True	False	False	False	0.0	0.00202856929890124
chr3_13631543_G_A_b38	0.00539754	7.452402451223638	4.465908118654584	0	0	0	0	0	0	0	0	0	0	0	0	0	0	60.0	0.0	-5.125723843132696	0.0	0.9679931331173606	0.0	True	False	True	False	False	False	0.0	0.00202856929890124
chr3_13631543_G_A_b38	0.00539754	7.452402451223638	4.465908118654584	0	0	0	0	0	0	0	0	0	0	0	0	0	0	60.0	0.0	-5.125723843132696	0.0	0.9679931331173606	0.0	True	False	True	False	False	False	0.0	0.00202856929890124
chr20_43527671_T_A_b38	0.00231784	6.980075940561763	6.893656354602635	0	0	0	0	0	0	0	0	0	0	0	0	0	1	30.0	0.001	8.10583722806971	0.0	-1.0529523681205717	0.8833502503119988	True	False	True	False	False	False	0.0	0.002028569025543741
chr20_43527671_T_A_b38	0.00231784	6.980075940561763	6.893656354602635	0	0	0	0	0	0	0	0	0	0	0	0	0	1	30.0	0.001	8.10583722806971	0.0	-1.0529523681205717	0.8833502503119988	True	False	True	False	False	False	0.0	0.002028569025543741
chr20_43527671_T_A_b38	0.00231784	6.980075940561763	6.893656354602635	0	0	0	0	0	0	0	0	0	0	0	0	0	1	30.0	0.001	8.10583722806971	0.0	-1.0529523681205717	0.8833502503119988	True	False	True	False	False	False	0.0	0.002028569025543741
chr5_32251267_G_A_b38	0.00275202	7.822444729489319	7.779048644925556	0	0	1	0	0	1	0	0	1	0	0	1	0	1	60.0	0.0	8.169259712054268	0.0	-3.7333226268183495	0.0	True	False	True	False	False	False	0.0	0.0020285626139906177
chr5_32251267_G_A_b38	0.00275202	7.822444729489319	7.779048644925556	0	0	1	0	0	1	0	0	1	0	0	1	0	1	60.0	0.0	8.169259712054268	0.0	-3.7333226268183495	0.0	True	False	True	False	False	False	0.0	0.0020285626139906177
chr5_32251267_G_A_b38	0.00275202	7.822444729489319	7.779048644925556	0	0	1	0	0	1	0	0	1	0	0	1	0	1	60.0	0.0	8.169259712054268	0.0	-3.7333226268183495	0.0	True	False	True	False	False	False	0.0	0.0020285626139906177
chr5_32251267_G_A_b38	0.00275202	7.822444729489319	7.779048644925556	0	0	1	0	0	1	0	0	1	0	0	1	0	1	60.0	0.0	8.169259712054268	0.0	-3.7333226268183495	0.0	True	False	True	False	False	False	0.0	0.0020285626139906177
chr11_65534132_G_A_b38	0.00132088	7.697575346802343	6.774223886357614	0	0	0	0	0	0	0	0	0	1	0	0	0	1	60.0	0.004	0.6861292224637986	1.1965083339347178	-5.566413718807951	0.0	True	False	True	False	False	False	0.0	0.002028546607314177
chr11_65534132_G_A_b38	0.00132088	7.697575346802343	6.774223886357614	0	0	0	0	0	0	0	0	0	1	0	0	0	1	60.0	0.004	0.6861292224637986	1.1965083339347178	-5.566413718807951	0.0	True	False	True	False	False	False	0.0	0.002028546607314177
chr11_65534132_G_A_b38	0.00132088	7.697575346802343	6.774223886357614	0	0	0	0	0	0	0	0	0	1	0	0	0	1	60.0	0.004	0.6861292224637986	1.1965083339347178	-5.566413718807951	0.0	True	False	True	False	False	False	0.0	0.002028546607314177
chr11_65534132_G_A_b38	0.00132088	7.697575346802343	6.774223886357614	0	0	0	0	0	0	0	0	0	1	0	0	0	1	60.0	0.004	0.6861292224637986	1.1965083339347178	-5.566413718807951	0.0	True	False	True	False	False	False	0.0	0.002028546607314177
chr11_65534132_G_A_b38	0.00132088	7.697575346802343	6.774223886357614	0	0	0	0	0	0	0	0	0	1	0	0	0	1	60.0	0.004	0.6861292224637986	1.1965083339347178	-5.566413718807951	0.0	True	False	True	False	False	False	0.0	0.002028546607314177
chr11_65534132_G_A_b38	0.00132088	7.697575346802343	6.774223886357614	0	0	0	0	0	0	0	0	0	1	0	0	0	1	60.0	0.004	0.6861292224637986	1.1965083339347178	-5.566413718807951	0.0	True	False	True	False	False	False	0.0	0.002028546607314177
chr1_231567179_G_C_b38	0.00242416	7.883069351305753	6.486160788944089	0	0	0	1	0	0	0	0	0	0	0	1	0	1	60.0	0.006	1.2231559658693814	8.885710741888257	6.409914865003074	0.7068019052060066	True	False	True	False	False	False	0.0	0.002028538310395695
chr1_231567179_G_C_b38	0.0272896	7.883069351305753	6.486160788944089	0	0	0	1	0	0	0	0	0	0	0	1	0	1	60.0	0.006	1.2231559658693814	8.885710741888257	6.409914865003074	0.7068019052060066	True	False	True	False	False	False	0.0	0.002028538310395695
chr6_43069063_G_A_b38	0.0024916	7.497207223203318	7.1569563646156364	0	0	0	0	0	0	0	0	0	0	0	0	0	1	60.0	0.0	-3.962523517244624	3.521065891124328	-0.7168881004523158	0.0	True	False	True	False	False	False	0.0	0.0020285341646277414
chr6_43069063_G_A_b38	0.0024916	7.497207223203318	7.1569563646156364	0	0	0	0	0	0	0	0	0	0	0	0	0	1	60.0	0.0	-3.962523517244624	3.521065891124328	-0.7168881004523158	0.0	True	False	True	False	False	False	0.0	0.0020285341646277414
chr6_43069063_G_A_b38	0.0024916	7.497207223203318	7.1569563646156364	0	0	0	0	0	0	0	0	0	0	0	0	0	1	60.0	0.0	-3.962523517244624	3.521065891124328	-0.7168881004523158	0.0	True	False	True	False	False	False	0.0	0.0020285341646277414
chr6_43069063_G_A_b38	0.0024916	7.497207223203318	7.1569563646156364	0	0	0	0	0	0	0	0	0	0	0	0	0	1	60.0	0.0	-3.962523517244624	3.521065891124328	-0.7168881004523158	0.0	True	False	True	False	False	False	0.0	0.0020285341646277414
chr6_43069063_G_A_b38	0.0024916	7.497207223203318	7.1569563646156364	0	0	0	0	0	0	0	0	0	0	0	0	0	1	60.0	0.0	-3.962523517244624	3.521065891124328	-0.7168881004523158	0.0	True	False	True	False	False	False	0.0	0.0020285341646277414
chr6_43069063_G_A_b38	0.0024916	7.497207223203318	7.1569563646156364	0	0	0	0	0	0	0	0	0	0	0	0	0	1	60.0	0.0	-3.962523517244624	3.521065891124328	-0.7168881004523158	0.0	True	False	True	False	False	False	0.0	0.0020285341646277414
chr6_43069063_G_A_b38	0.0024916	7.497207223203318	7.1569563646156364	0	0	0	0	0	0	0	0	0	0	0	0	0	1	60.0	0.0	-3.962523517244624	3.521065891124328	-0.7168881004523158	0.0	True	False	True	False	False	False	0.0	0.0020285341646277414
chr6_43069063_G_A_b38	0.0024916	7.497207223203318	7.1569563646156364	0	0	0	0	0	0	0	0	0	0	0	0	0	1	60.0	0.0	-3.962523517244624	3.521065891124328	-0.7168881004523158	0.0	True	False	True	False	False	False	0.0	0.0020285341646277414
chr11_3678305_A_G_b38	0.00324518	7.493873886783559	7.130098510125578	0	0	0	0	0	0	0	0	0	0	0	1	0	1	40.0	0.457	-1.024055159766203	0.0	5.069974789416314	0.0	True	False	True	False	False	False	0.0	0.0020285216197046584
chr11_3678305_A_G_b38	0.00324518	7.493873886783559	7.130098510125578	0	0	0	0	0	0	0	0	0	0	0	1	0	1	40.0	0.457	-1.024055159766203	0.0	5.069974789416314	0.0	True	False	True	False	False	False	0.0	0.0020285216197046584
chr2_119588931_T_C_b38	0.0227379	7.444248649496705	6.513230110912307	0	0	1	0	0	0	0	0	0	0	0	0	0	0	60.0	0.013	2.237309084413877	0.0	-8.074550743592852	0.0	True	False	True	False	False	False	0.0	0.002028519691051294
chr2_119588931_T_C_b38	0.00257673	7.444248649496705	6.513230110912307	0	0	1	0	0	0	0	0	0	0	0	0	0	0	60.0	0.013	2.237309084413877	0.0	-8.074550743592852	0.0	True	False	True	False	False	False	0.0	0.002028519691051294
chr2_119588931_T_C_b38	0.00257673	7.444248649496705	6.513230110912307	0	0	1	0	0	0	0	0	0	0	0	0	0	0	60.0	0.013	2.237309084413877	0.0	-8.074550743592852	0.0	True	False	True	False	False	False	0.0	0.002028519691051294
chr2_119588931_T_C_b38	0.0227379	7.444248649496705	6.513230110912307	0	0	1	0	0	0	0	0	0	0	0	0	0	0	60.0	0.013	2.237309084413877	0.0	-8.074550743592852	0.0	True	False	True	False	False	False	0.0	0.002028519691051294
chr15_50621796_C_A_b38	0.00230406	7.62657020629066	7.6004023345004	0	0	0	0	0	0	0	0	0	0	0	1	0	1	60.0	0.0	-2.657253045612064	0.0	3.19997607028089	0.5517483249264217	True	False	True	False	False	False	0.0	0.00202850917008819
chr15_50621796_C_A_b38	0.00160153	7.62657020629066	7.6004023345004	0	0	0	0	0	0	0	0	0	0	0	1	0	1	60.0	0.0	-2.657253045612064	0.0	3.19997607028089	0.5517483249264217	True	False	True	False	False	False	0.0	0.00202850917008819
chr1_231539987_C_A_b38	0.00104072	7.872836175025724	7.813187267521416	0	0	1	0	0	0	0	0	0	0	0	0	0	1	60.0	0.544	-7.51339595691431	0.0	-2.0117284547670167	0.0	True	False	True	False	False	False	0.0	0.0020285059715159197
chr12_2506862_C_A_b38	0.011356	7.559038255443384	7.559038255443384	0	0	1	0	1	0	0	0	0	0	0	1	0	0	60.0	0.0	-15.347404829622375	0.0	-4.399003769466148	1.3030374132756606	True	False	True	False	False	False	0.0	0.002028479523728063
chr12_2506862_C_A_b38	0.00571376	7.559038255443384	7.559038255443384	0	0	1	0	1	0	0	0	0	0	0	1	0	0	60.0	0.0	-15.347404829622375	0.0	-4.399003769466148	1.3030374132756606	True	False	True	False	False	False	0.0	0.002028479523728063
chr12_2506862_C_A_b38	0.00571376	7.559038255443384	7.559038255443384	0	0	1	0	1	0	0	0	0	0	0	1	0	0	60.0	0.0	-15.347404829622375	0.0	-4.399003769466148	1.3030374132756606	True	False	True	False	False	False	0.0	0.002028479523728063
chr12_2506862_C_A_b38	0.011356	7.559038255443384	7.559038255443384	0	0	1	0	1	0	0	0	0	0	0	1	0	0	60.0	0.0	-15.347404829622375	0.0	-4.399003769466148	1.3030374132756606	True	False	True	False	False	False	0.0	0.002028479523728063
chr12_119715943_A_G_b38	0.00313316	7.916078096302786	7.383989457978509	0	0	0	0	0	1	0	1	1	1	0	1	1	1	40.0	0.0	-2.344851654471439	5.395359407691898	3.231624677865561	0.0	True	False	True	False	False	False	0.0	0.0020284700635026932
chr12_119715943_A_G_b38	0.00313316	7.916078096302786	7.383989457978509	0	0	0	0	0	1	0	1	1	1	0	1	1	1	40.0	0.0	-2.344851654471439	5.395359407691898	3.231624677865561	0.0	True	False	True	False	False	False	0.0	0.0020284700635026932
chr12_119715943_A_G_b38	0.00313316	7.916078096302786	7.383989457978509	0	0	0	0	0	1	0	1	1	1	0	1	1	1	40.0	0.0	-2.344851654471439	5.395359407691898	3.231624677865561	0.0	True	False	True	False	False	False	0.0	0.0020284700635026932
chr12_119715943_A_G_b38	0.00313316	7.916078096302786	7.383989457978509	0	0	0	0	0	1	0	1	1	1	0	1	1	1	40.0	0.0	-2.344851654471439	5.395359407691898	3.231624677865561	0.0	True	False	True	False	False	False	0.0	0.0020284700635026932
chr7_6040243_C_A_b38	0.00123166	7.91862865334224	6.47543271670409	0	0	1	0	0	0	0	0	0	1	0	0	0	1	60.0	0.019	5.723183444029403	8.153473383544192	-1.8851374020423748	0.7688904625019077	True	False	True	False	False	False	0.0	0.0020284594701477157
chr7_6040243_C_A_b38	0.00123166	7.91862865334224	6.47543271670409	0	0	1	0	0	0	0	0	0	1	0	0	0	1	60.0	0.019	5.723183444029403	8.153473383544192	-1.8851374020423748	0.7688904625019077	True	False	True	False	False	False	0.0	0.0020284594701477157
chr2_201476607_T_C_b38	0.0224425	6.8966943316227125	6.763884908562435	0	0	0	0	0	0	0	0	0	0	0	0	0	1	20.0	0.056	-11.51064094421728	3.896420253036819	8.445550257215533	0.0	True	False	True	False	False	False	0.0	0.0020284478754400456
chr2_201476607_T_C_b38	0.0224425	6.8966943316227125	6.763884908562435	0	0	0	0	0	0	0	0	0	0	0	0	0	1	20.0	0.056	-11.51064094421728	3.896420253036819	8.445550257215533	0.0	True	False	True	False	False	False	0.0	0.0020284478754400456
chr2_201476607_T_C_b38	0.0224425	6.8966943316227125	6.763884908562435	0	0	0	0	0	0	0	0	0	0	0	0	0	1	20.0	0.056	-11.51064094421728	3.896420253036819	8.445550257215533	0.0	True	False	True	False	False	False	0.0	0.0020284478754400456
chr1_117999022_G_A_b38	0.00323768	7.88344635413774	7.731930721948486	0	0	0	0	0	0	0	0	0	0	0	0	0	0	60.0	0.027	5.815511061220179	15.15914169117055	1.967184616733832	0.0	True	False	True	False	False	False	0.0	0.0020284453591223905
chr7_39338207_T_C_b38	0.00154617	7.500529485395295	7.268920128193722	0	0	0	0	0	0	0	0	0	0	0	0	0	0	60.0	0.0	-5.609609026010685	0.0	5.766605109420524	0.3725916847290165	True	False	True	False	False	False	0.0	0.002028440594660546
chr9_136368160_G_A_b38	0.0920261	8.013012110368916	5.220355825078324	0	0	1	0	0	0	0	0	0	1	0	1	0	1	50.0	0.0	2.950381817958052	12.9865072261864	0.5226141939468008	0.43493941240043915	True	False	True	False	False	False	0.0	0.0020284333301809425
chr9_136368160_G_A_b38	0.0920261	8.013012110368916	5.220355825078324	0	0	1	0	0	0	0	0	0	1	0	1	0	1	50.0	0.0	2.950381817958052	12.9865072261864	0.5226141939468008	0.43493941240043915	True	False	True	False	False	False	0.0	0.0020284333301809425
chr9_136368160_G_A_b38	0.0920261	8.013012110368916	5.220355825078324	0	0	1	0	0	0	0	0	0	1	0	1	0	1	50.0	0.0	2.950381817958052	12.9865072261864	0.5226141939468008	0.43493941240043915	True	False	True	False	False	False	0.0	0.0020284333301809425
chr18_2608483_G_A_b38	0.00492107	7.634820677745543	5.37989735354046	0	0	0	0	0	0	0	0	0	0	0	1	0	1	60.0	0.036	-3.230295101796976	6.683708802044098	7.002593428397702	0.0	True	False	True	False	False	False	0.0	0.0020284330123269087
chr18_2608483_G_A_b38	0.00492107	7.634820677745543	5.37989735354046	0	0	0	0	0	0	0	0	0	0	0	1	0	1	60.0	0.036	-3.230295101796976	6.683708802044098	7.002593428397702	0.0	True	False	True	False	False	False	0.0	0.0020284330123269087
chr18_2608483_G_A_b38	0.00492107	7.634820677745543	5.37989735354046	0	0	0	0	0	0	0	0	0	0	0	1	0	1	60.0	0.036	-3.230295101796976	6.683708802044098	7.002593428397702	0.0	True	False	True	False	False	False	0.0	0.0020284330123269087
chr6_7889021_C_T_b38	0.00196306	8.44741429680832	5.762051382780177	0	0	1	0	0	1	0	1	1	1	0	1	0	1	60.0	0.0	-4.22666851398399	0.0	1.7543161780469845	0.9380684838726054	False	True	True	False	False	False	0.0	0.002028422051387493
chr6_7889021_C_T_b38	0.00171348	8.44741429680832	5.762051382780177	0	0	1	0	0	1	0	1	1	1	0	1	0	1	60.0	0.0	-4.22666851398399	0.0	1.7543161780469845	0.9380684838726054	False	True	True	False	False	False	0.0	0.002028422051387493
chr6_7889021_C_T_b38	0.00171348	8.44741429680832	5.762051382780177	0	0	1	0	0	1	0	1	1	1	0	1	0	1	60.0	0.0	-4.22666851398399	0.0	1.7543161780469845	0.9380684838726054	False	True	True	False	False	False	0.0	0.002028422051387493
chr6_7889021_C_T_b38	0.00171348	8.44741429680832	5.762051382780177	0	0	1	0	0	1	0	1	1	1	0	1	0	1	60.0	0.0	-4.22666851398399	0.0	1.7543161780469845	0.9380684838726054	False	True	True	False	False	False	0.0	0.002028422051387493
chr6_7889021_C_T_b38	0.00171348	8.44741429680832	5.762051382780177	0	0	1	0	0	1	0	1	1	1	0	1	0	1	60.0	0.0	-4.22666851398399	0.0	1.7543161780469845	0.9380684838726054	False	True	True	False	False	False	0.0	0.002028422051387493
chr6_7889021_C_T_b38	0.00303278	8.44741429680832	5.762051382780177	0	0	1	0	0	1	0	1	1	1	0	1	0	1	60.0	0.0	-4.22666851398399	0.0	1.7543161780469845	0.9380684838726054	False	True	True	False	False	False	0.0	0.002028422051387493
chr6_7889021_C_T_b38	0.00196306	8.44741429680832	5.762051382780177	0	0	1	0	0	1	0	1	1	1	0	1	0	1	60.0	0.0	-4.22666851398399	0.0	1.7543161780469845	0.9380684838726054	False	True	True	False	False	False	0.0	0.002028422051387493
chr6_7889021_C_T_b38	0.00303278	8.44741429680832	5.762051382780177	0	0	1	0	0	1	0	1	1	1	0	1	0	1	60.0	0.0	-4.22666851398399	0.0	1.7543161780469845	0.9380684838726054	False	True	True	False	False	False	0.0	0.002028422051387493
chr6_7889021_C_T_b38	0.00196306	8.44741429680832	5.762051382780177	0	0	1	0	0	1	0	1	1	1	0	1	0	1	60.0	0.0	-4.22666851398399	0.0	1.7543161780469845	0.9380684838726054	False	True	True	False	False	False	0.0	0.002028422051387493
chr6_7889021_C_T_b38	0.00303278	8.44741429680832	5.762051382780177	0	0	1	0	0	1	0	1	1	1	0	1	0	1	60.0	0.0	-4.22666851398399	0.0	1.7543161780469845	0.9380684838726054	False	True	True	False	False	False	0.0	0.002028422051387493
chr6_7889021_C_T_b38	0.00303278	8.44741429680832	5.762051382780177	0	0	1	0	0	1	0	1	1	1	0	1	0	1	60.0	0.0	-4.22666851398399	0.0	1.7543161780469845	0.9380684838726054	False	True	True	False	False	False	0.0	0.002028422051387493
chr6_7889021_C_T_b38	0.00196306	8.44741429680832	5.762051382780177	0	0	1	0	0	1	0	1	1	1	0	1	0	1	60.0	0.0	-4.22666851398399	0.0	1.7543161780469845	0.9380684838726054	False	True	True	False	False	False	0.0	0.002028422051387493
chr4_145872604_C_T_b38	0.0412548	7.6624678152002375	5.973809611869261	0	0	0	0	0	0	0	0	0	0	0	0	0	1	70.0	0.0	-3.019046456240919	3.1222896442696566	-2.5436766665507164	2.345385818616478	True	False	True	False	False	False	0.0	0.002028413068398646
chr6_85639025_T_C_b38	0.0243271	7.471363088187097	7.086737934510577	0	0	0	0	0	0	1	0	0	1	0	1	0	1	50.0	0.002	-6.663132411267739	1.556787553713546	-2.635279886345387	0.0	True	False	True	False	False	False	0.0	0.0020284018420212136
chr11_126333592_G_A_b38	0.016271	7.690743163541872	7.622174594817622	0	0	1	0	0	0	0	0	0	0	0	1	0	1	60.0	0.017	-0.0709288686896562	5.362912635870201	-5.52811412860526	0.0	True	False	True	False	False	False	0.0	0.0020283992271581284
chr11_126333592_G_A_b38	0.00221886	7.690743163541872	7.622174594817622	0	0	1	0	0	0	0	0	0	0	0	1	0	1	60.0	0.017	-0.0709288686896562	5.362912635870201	-5.52811412860526	0.0	True	False	True	False	False	False	0.0	0.0020283992271581284
chr11_126333592_G_A_b38	0.016271	7.690743163541872	7.622174594817622	0	0	1	0	0	0	0	0	0	0	0	1	0	1	60.0	0.017	-0.0709288686896562	5.362912635870201	-5.52811412860526	0.0	True	False	True	False	False	False	0.0	0.0020283992271581284
chr11_126333592_G_A_b38	0.016271	7.690743163541872	7.622174594817622	0	0	1	0	0	0	0	0	0	0	0	1	0	1	60.0	0.017	-0.0709288686896562	5.362912635870201	-5.52811412860526	0.0	True	False	True	False	False	False	0.0	0.0020283992271581284
chr11_126333592_G_A_b38	0.00221886	7.690743163541872	7.622174594817622	0	0	1	0	0	0	0	0	0	0	0	1	0	1	60.0	0.017	-0.0709288686896562	5.362912635870201	-5.52811412860526	0.0	True	False	True	False	False	False	0.0	0.0020283992271581284
chr11_126333592_G_A_b38	0.00221886	7.690743163541872	7.622174594817622	0	0	1	0	0	0	0	0	0	0	0	1	0	1	60.0	0.017	-0.0709288686896562	5.362912635870201	-5.52811412860526	0.0	True	False	True	False	False	False	0.0	0.0020283992271581284
chr11_126333592_G_A_b38	0.016271	7.690743163541872	7.622174594817622	0	0	1	0	0	0	0	0	0	0	0	1	0	1	60.0	0.017	-0.0709288686896562	5.362912635870201	-5.52811412860526	0.0	True	False	True	False	False	False	0.0	0.0020283992271581284
chr11_126333592_G_A_b38	0.00221886	7.690743163541872	7.622174594817622	0	0	1	0	0	0	0	0	0	0	0	1	0	1	60.0	0.017	-0.0709288686896562	5.362912635870201	-5.52811412860526	0.0	True	False	True	False	False	False	0.0	0.0020283992271581284
chr11_126333592_G_A_b38	0.13272	7.690743163541872	7.622174594817622	0	0	1	0	0	0	0	0	0	0	0	1	0	1	60.0	0.017	-0.0709288686896562	5.362912635870201	-5.52811412860526	0.0	True	False	True	False	False	False	0.0	0.0020283992271581284
chr11_126333592_G_A_b38	0.13272	7.690743163541872	7.622174594817622	0	0	1	0	0	0	0	0	0	0	0	1	0	1	60.0	0.017	-0.0709288686896562	5.362912635870201	-5.52811412860526	0.0	True	False	True	False	False	False	0.0	0.0020283992271581284
chr11_126333592_G_A_b38	0.13272	7.690743163541872	7.622174594817622	0	0	1	0	0	0	0	0	0	0	0	1	0	1	60.0	0.017	-0.0709288686896562	5.362912635870201	-5.52811412860526	0.0	True	False	True	False	False	False	0.0	0.0020283992271581284
chr11_126333592_G_A_b38	0.13272	7.690743163541872	7.622174594817622	0	0	1	0	0	0	0	0	0	0	0	1	0	1	60.0	0.017	-0.0709288686896562	5.362912635870201	-5.52811412860526	0.0	True	False	True	False	False	False	0.0	0.0020283992271581284
chr17_42305070_T_C_b38	0.00160562	7.8838232148921525	6.037870919922137	0	0	0	0	0	0	0	1	0	0	0	1	0	1	60.0	0.0	-5.666653950460279	0.3765686918172957	4.006026299851243	0.08565441822171493	True	False	True	False	False	False	0.0	0.0020283837305104277
chr17_42305070_T_C_b38	0.00160562	7.8838232148921525	6.037870919922137	0	0	0	0	0	0	0	1	0	0	0	1	0	1	60.0	0.0	-5.666653950460279	0.3765686918172957	4.006026299851243	0.08565441822171493	True	False	True	False	False	False	0.0	0.0020283837305104277
chr17_42305070_T_C_b38	0.00160562	7.8838232148921525	6.037870919922137	0	0	0	0	0	0	0	1	0	0	0	1	0	1	60.0	0.0	-5.666653950460279	0.3765686918172957	4.006026299851243	0.08565441822171493	True	False	True	False	False	False	0.0	0.0020283837305104277
chr17_42305070_T_C_b38	0.00160562	7.8838232148921525	6.037870919922137	0	0	0	0	0	0	0	1	0	0	0	1	0	1	60.0	0.0	-5.666653950460279	0.3765686918172957	4.006026299851243	0.08565441822171493	True	False	True	False	False	False	0.0	0.0020283837305104277
chr17_42305070_T_C_b38	0.00160562	7.8838232148921525	6.037870919922137	0	0	0	0	0	0	0	1	0	0	0	1	0	1	60.0	0.0	-5.666653950460279	0.3765686918172957	4.006026299851243	0.08565441822171493	True	False	True	False	False	False	0.0	0.0020283837305104277
chr17_42305070_T_C_b38	0.00160562	7.8838232148921525	6.037870919922137	0	0	0	0	0	0	0	1	0	0	0	1	0	1	60.0	0.0	-5.666653950460279	0.3765686918172957	4.006026299851243	0.08565441822171493	True	False	True	False	False	False	0.0	0.0020283837305104277
chr17_42305070_T_C_b38	0.00160562	7.8838232148921525	6.037870919922137	0	0	0	0	0	0	0	1	0	0	0	1	0	1	60.0	0.0	-5.666653950460279	0.3765686918172957	4.006026299851243	0.08565441822171493	True	False	True	False	False	False	0.0	0.0020283837305104277
chr17_42305070_T_C_b38	0.00160562	7.8838232148921525	6.037870919922137	0	0	0	0	0	0	0	1	0	0	0	1	0	1	60.0	0.0	-5.666653950460279	0.3765686918172957	4.006026299851243	0.08565441822171493	True	False	True	False	False	False	0.0	0.0020283837305104277
chr17_42305070_T_C_b38	0.00160562	7.8838232148921525	6.037870919922137	0	0	0	0	0	0	0	1	0	0	0	1	0	1	60.0	0.0	-5.666653950460279	0.3765686918172957	4.006026299851243	0.08565441822171493	True	False	True	False	False	False	0.0	0.0020283837305104277
chr17_42305070_T_C_b38	0.00160562	7.8838232148921525	6.037870919922137	0	0	0	0	0	0	0	1	0	0	0	1	0	1	60.0	0.0	-5.666653950460279	0.3765686918172957	4.006026299851243	0.08565441822171493	True	False	True	False	False	False	0.0	0.0020283837305104277
chr9_37436928_A_G_b38	0.00365573	8.501267040865978	4.0943445622221	1	1	0	0	0	1	0	0	1	0	1	1	0	1	40.0	0.0	1.2195736857229091	7.1263154483988	-1.951974741062216	0.049542064321585144	False	True	True	False	False	False	0.0	0.0020283798571468265
chr9_37436928_A_G_b38	0.00365573	8.501267040865978	4.0943445622221	1	1	0	0	0	1	0	0	1	0	1	1	0	1	40.0	0.0	1.2195736857229091	7.1263154483988	-1.951974741062216	0.049542064321585144	False	True	True	False	False	False	0.0	0.0020283798571468265
chr9_37436928_A_G_b38	0.00365573	8.501267040865978	4.0943445622221	1	1	0	0	0	1	0	0	1	0	1	1	0	1	40.0	0.0	1.2195736857229091	7.1263154483988	-1.951974741062216	0.049542064321585144	False	True	True	False	False	False	0.0	0.0020283798571468265
chr2_233138094_C_G_b38	0.00132469	7.424165281042028	7.466227556215481	0	0	0	0	0	0	0	0	0	0	0	0	0	0	60.0	0.006	-3.34593878420114	6.024223316283603	2.392859921604284	2.304511705650782	True	False	True	False	False	False	0.0	0.002028379854385839
chr22_31130825_T_C_b38	0.00241328	7.764296006450518	7.683403681053826	0	0	1	1	0	1	0	1	1	1	0	0	0	0	40.0	0.001	-6.240010153723947	7.683435913917584	-2.3108711131081208	1.2507604469148603	True	False	True	False	False	False	0.102	0.0020283682728625485
chr22_31130825_T_C_b38	0.00241328	7.764296006450518	7.683403681053826	0	0	1	1	0	1	0	1	1	1	0	0	0	0	40.0	0.001	-6.240010153723947	7.683435913917584	-2.3108711131081208	1.2507604469148603	True	False	True	False	False	False	0.102	0.0020283682728625485
chr22_31130825_T_C_b38	0.00241328	7.764296006450518	7.683403681053826	0	0	1	1	0	1	0	1	1	1	0	0	0	0	40.0	0.001	-6.240010153723947	7.683435913917584	-2.3108711131081208	1.2507604469148603	True	False	True	False	False	False	0.102	0.0020283682728625485
chr22_31130825_T_C_b38	0.00241328	7.764296006450518	7.683403681053826	0	0	1	1	0	1	0	1	1	1	0	0	0	0	40.0	0.001	-6.240010153723947	7.683435913917584	-2.3108711131081208	1.2507604469148603	True	False	True	False	False	False	0.102	0.0020283682728625485
chr22_31130825_T_C_b38	0.00241328	7.764296006450518	7.683403681053826	0	0	1	1	0	1	0	1	1	1	0	0	0	0	40.0	0.001	-6.240010153723947	7.683435913917584	-2.3108711131081208	1.2507604469148603	True	False	True	False	False	False	0.102	0.0020283682728625485
chr22_31130825_T_C_b38	0.00241328	7.764296006450518	7.683403681053826	0	0	1	1	0	1	0	1	1	1	0	0	0	0	40.0	0.001	-6.240010153723947	7.683435913917584	-2.3108711131081208	1.2507604469148603	True	False	True	False	False	False	0.102	0.0020283682728625485
chr21_37098893_A_G_b38	0.00129763	8.173011311724972	5.327876168789581	1	0	1	0	1	1	0	0	1	0	0	1	0	1	60.0	0.002	-1.9659076129091773	2.45815857731426	-1.3733093440241149	0.0	False	True	True	False	False	False	0.0	0.002028366878962523
chr21_37098893_A_G_b38	0.00622745	8.173011311724972	5.327876168789581	1	0	1	0	1	1	0	0	1	0	0	1	0	1	60.0	0.002	-1.9659076129091773	2.45815857731426	-1.3733093440241149	0.0	False	True	True	False	False	False	0.0	0.002028366878962523
chr9_70296725_A_G_b38	0.00111723	7.124478262493424	7.123672785204607	0	0	0	1	0	0	0	0	0	0	0	1	0	1	20.0	0.0	-2.3993752871913623	3.5419558111876075	3.2321459595438284	0.0	True	False	True	False	False	False	0.0	0.00202836355697026
chr9_70296725_A_G_b38	0.00111723	7.124478262493424	7.123672785204607	0	0	0	1	0	0	0	0	0	0	0	1	0	1	20.0	0.0	-2.3993752871913623	3.5419558111876075	3.2321459595438284	0.0	True	False	True	False	False	False	0.0	0.00202836355697026
chr3_129567688_C_A_b38	0.00431203	8.332548939252638	2.302585092994046	0	0	0	1	1	0	0	0	0	1	0	1	0	1	80.0	0.0	1.5502179386879271	7.539323219935271	9.373815774967367	0.0	True	False	True	False	False	False	0.0	0.0020283492078682704
chr3_129567688_C_A_b38	0.00431203	8.332548939252638	2.302585092994046	0	0	0	1	1	0	0	0	0	1	0	1	0	1	80.0	0.0	1.5502179386879271	7.539323219935271	9.373815774967367	0.0	True	False	True	False	False	False	0.0	0.0020283492078682704
chr3_129567688_C_A_b38	0.00431203	8.332548939252638	2.302585092994046	0	0	0	1	1	0	0	0	0	1	0	1	0	1	80.0	0.0	1.5502179386879271	7.539323219935271	9.373815774967367	0.0	True	False	True	False	False	False	0.0	0.0020283492078682704
chr3_129567688_C_A_b38	0.00431203	8.332548939252638	2.302585092994046	0	0	0	1	1	0	0	0	0	1	0	1	0	1	80.0	0.0	1.5502179386879271	7.539323219935271	9.373815774967367	0.0	True	False	True	False	False	False	0.0	0.0020283492078682704
chr3_129567688_C_A_b38	0.00431203	8.332548939252638	2.302585092994046	0	0	0	1	1	0	0	0	0	1	0	1	0	1	80.0	0.0	1.5502179386879271	7.539323219935271	9.373815774967367	0.0	True	False	True	False	False	False	0.0	0.0020283492078682704
chr3_129567688_C_A_b38	0.00431203	8.332548939252638	2.302585092994046	0	0	0	1	1	0	0	0	0	1	0	1	0	1	80.0	0.0	1.5502179386879271	7.539323219935271	9.373815774967367	0.0	True	False	True	False	False	False	0.0	0.0020283492078682704
chr3_129567688_C_A_b38	0.00431203	8.332548939252638	2.302585092994046	0	0	0	1	1	0	0	0	0	1	0	1	0	1	80.0	0.0	1.5502179386879271	7.539323219935271	9.373815774967367	0.0	True	False	True	False	False	False	0.0	0.0020283492078682704
chr3_129567688_C_A_b38	0.00431203	8.332548939252638	2.302585092994046	0	0	0	1	1	0	0	0	0	1	0	1	0	1	80.0	0.0	1.5502179386879271	7.539323219935271	9.373815774967367	0.0	True	False	True	False	False	False	0.0	0.0020283492078682704
chr3_129567688_C_A_b38	0.00431203	8.332548939252638	2.302585092994046	0	0	0	1	1	0	0	0	0	1	0	1	0	1	80.0	0.0	1.5502179386879271	7.539323219935271	9.373815774967367	0.0	True	False	True	False	False	False	0.0	0.0020283492078682704
chr17_5402604_G_A_b38	0.0104152	7.404279118037268	7.3098814858247865	0	0	0	1	0	0	0	0	0	0	0	1	0	1	40.0	0.097	5.778361937930731	0.0	0.2543915069054137	0.0	True	False	True	False	False	False	0.0	0.002028347712390815
chr17_5402604_G_A_b38	0.0104152	7.404279118037268	7.3098814858247865	0	0	0	1	0	0	0	0	0	0	0	1	0	1	40.0	0.097	5.778361937930731	0.0	0.2543915069054137	0.0	True	False	True	False	False	False	0.0	0.002028347712390815
chr1_40544477_G_A_b38	0.00109045	8.266678443305896	4.143134726391533	1	0	1	0	0	0	0	0	0	0	0	0	0	1	60.0	0.004	-19.682339706140198	0.0	-1.797878785418753	0.1477011569316813	False	True	True	False	False	False	0.0	0.0020283404200925038
chr1_40544477_G_A_b38	0.00109045	8.266678443305896	4.143134726391533	1	0	1	0	0	0	0	0	0	0	0	0	0	1	60.0	0.004	-19.682339706140198	0.0	-1.797878785418753	0.1477011569316813	False	True	True	False	False	False	0.0	0.0020283404200925038
chr1_40544477_G_A_b38	0.00109045	8.266678443305896	4.143134726391533	1	0	1	0	0	0	0	0	0	0	0	0	0	1	60.0	0.004	-19.682339706140198	0.0	-1.797878785418753	0.1477011569316813	False	True	True	False	False	False	0.0	0.0020283404200925038
chr1_169840933_T_C_b38	0.0273246	7.3031700512368	7.302496423727326	0	0	0	0	0	0	0	0	0	0	0	1	0	1	40.0	0.051	-5.9254654662236685	1.921165107120285	1.5870479514500673	0.0	True	False	True	False	False	False	0.0	0.0020283392209250336
chr1_169840933_T_C_b38	0.00161143	7.3031700512368	7.302496423727326	0	0	0	0	0	0	0	0	0	0	0	1	0	1	40.0	0.051	-5.9254654662236685	1.921165107120285	1.5870479514500673	0.0	True	False	True	False	False	False	0.0	0.0020283392209250336
chr1_169840933_T_C_b38	0.0273246	7.3031700512368	7.302496423727326	0	0	0	0	0	0	0	0	0	0	0	1	0	1	40.0	0.051	-5.9254654662236685	1.921165107120285	1.5870479514500673	0.0	True	False	True	False	False	False	0.0	0.0020283392209250336
chr1_169840933_T_C_b38	0.00161143	7.3031700512368	7.302496423727326	0	0	0	0	0	0	0	0	0	0	0	1	0	1	40.0	0.051	-5.9254654662236685	1.921165107120285	1.5870479514500673	0.0	True	False	True	False	False	False	0.0	0.0020283392209250336
chr11_66491445_G_A_b38	0.00726863	8.249052274171293	3.8918202981106265	0	0	1	1	1	0	0	1	0	1	0	1	0	1	70.0	0.0	7.93554039502511	0.0	-5.397515469613893	0.0	True	False	True	False	False	False	0.0	0.002028331832953678
chr11_66491445_G_A_b38	0.00726863	8.249052274171293	3.8918202981106265	0	0	1	1	1	0	0	1	0	1	0	1	0	1	70.0	0.0	7.93554039502511	0.0	-5.397515469613893	0.0	True	False	True	False	False	False	0.0	0.002028331832953678
chr11_66491445_G_A_b38	0.00726863	8.249052274171293	3.8918202981106265	0	0	1	1	1	0	0	1	0	1	0	1	0	1	70.0	0.0	7.93554039502511	0.0	-5.397515469613893	0.0	True	False	True	False	False	False	0.0	0.002028331832953678
chr1_234432052_G_A_b38	0.0396164	7.583756300707112	7.213768308118642	0	0	0	0	0	1	0	0	1	0	0	0	0	1	50.0	0.011	-4.1023182918426535	5.027307448848539	2.932799369047736	1.8462145038105438	True	False	True	False	False	False	0.0	0.002028331416945525
chr16_9095667_C_T_b38	0.00106442	7.888709524182015	7.888709524182015	0	0	0	1	0	1	0	0	1	1	0	1	0	0	50.0	0.0	-2.288134884511229	1.2157641947255369	-3.000898651813067	0.0748206968588434	True	False	True	False	False	False	0.0	0.002028323007496862
chr16_9095667_C_T_b38	0.00106442	7.888709524182015	7.888709524182015	0	0	0	1	0	1	0	0	1	1	0	1	0	0	50.0	0.0	-2.288134884511229	1.2157641947255369	-3.000898651813067	0.0748206968588434	True	False	True	False	False	False	0.0	0.002028323007496862
chr16_9095667_C_T_b38	0.00122227	7.888709524182015	7.888709524182015	0	0	0	1	0	1	0	0	1	1	0	1	0	0	50.0	0.0	-2.288134884511229	1.2157641947255369	-3.000898651813067	0.0748206968588434	True	False	True	False	False	False	0.0	0.002028323007496862
chr16_9095667_C_T_b38	0.00122227	7.888709524182015	7.888709524182015	0	0	0	1	0	1	0	0	1	1	0	1	0	0	50.0	0.0	-2.288134884511229	1.2157641947255369	-3.000898651813067	0.0748206968588434	True	False	True	False	False	False	0.0	0.002028323007496862
chr3_12805819_C_T_b38	0.00381379	7.691200097522863	6.345636360828596	0	0	0	1	0	0	0	0	0	0	0	0	0	1	60.0	0.0	-4.988889855394189	0.0	0.6191703821429684	0.32062854579042727	True	False	True	False	False	False	0.0	0.0020283202945079893
chr3_12805819_C_T_b38	0.00381379	7.691200097522863	6.345636360828596	0	0	0	1	0	0	0	0	0	0	0	0	0	1	60.0	0.0	-4.988889855394189	0.0	0.6191703821429684	0.32062854579042727	True	False	True	False	False	False	0.0	0.0020283202945079893
chr3_12805819_C_T_b38	0.00381379	7.691200097522863	6.345636360828596	0	0	0	1	0	0	0	0	0	0	0	0	0	1	60.0	0.0	-4.988889855394189	0.0	0.6191703821429684	0.32062854579042727	True	False	True	False	False	False	0.0	0.0020283202945079893
chr2_135842606_G_A_b38	0.0714455	7.412160334945205	7.412160334945205	0	0	0	1	1	1	0	0	1	0	0	1	0	1	20.0	0.522	1.9648590302075029	0.0	2.9502035841063474	0.0	True	False	True	False	False	False	0.0	0.0020283063483950213
chr3_32144011_T_A_b38	0.00144762	7.909856667269403	7.8674885686991285	0	0	0	1	0	0	0	1	0	1	0	1	0	1	50.0	0.0	-2.7775769497875067	0.0	1.9571849118998728	0.0	True	False	True	False	False	False	0.0	0.002028304908144067
chr11_107391198_T_C_b38	0.00586783	7.437206366871292	6.895682697747868	0	0	0	0	0	0	0	0	0	0	0	0	0	1	50.0	0.009	-11.374149719099655	0.2297799749848259	0.706140412481659	1.4230896938450002	True	False	True	False	False	False	0.0	0.002028300471427046
chr20_5913493_C_T_b38	0.398751	7.107425474110705	7.025538314638521	0	0	1	0	0	0	0	0	0	0	0	0	0	0	20.0	0.045	-3.0251779248942	0.0	1.8121566660026005	0.0	True	False	True	False	False	False	0.0	0.002028300265308592
chr20_5913493_C_T_b38	0.398751	7.107425474110705	7.025538314638521	0	0	1	0	0	0	0	0	0	0	0	0	0	0	20.0	0.045	-3.0251779248942	0.0	1.8121566660026005	0.0	True	False	True	False	False	False	0.0	0.002028300265308592
chr3_187069860_C_T_b38	0.00198436	8.003028666384733	7.656337166430183	0	1	0	0	1	1	0	1	1	0	0	1	0	1	60.0	0.0	-11.754430812247556	0.0	3.613296577938968	0.148152751991681	True	False	True	False	False	False	0.0	0.002028294695615671
chr13_37562695_C_G_b38	0.00111006	7.531552381407289	4.736198448394496	1	0	0	0	0	0	0	0	0	0	1	0	0	0	20.0	0.01	2.5865281787497625	1.0112493705188268	-3.557925482180835	0.7543301874068931	False	True	True	False	False	False	0.0	0.0020282834766630338
chr12_70589264_T_C_b38	0.00308412	7.722234744709607	6.551080335043404	0	0	1	0	0	1	0	0	1	1	0	0	0	1	40.0	0.003	-9.597413503788582	0.0	5.435110824264292	0.46862792007147647	True	False	True	False	False	False	0.0	0.002028263772439998
chr12_70589264_T_C_b38	0.00308412	7.722234744709607	6.551080335043404	0	0	1	0	0	1	0	0	1	1	0	0	0	1	40.0	0.003	-9.597413503788582	0.0	5.435110824264292	0.46862792007147647	True	False	True	False	False	False	0.0	0.002028263772439998
chr9_2655702_T_C_b38	0.0116858	7.980365765111246	7.534228326274089	1	0	0	0	1	1	0	1	1	1	0	1	1	1	40.0	0.008	-8.708089107987316	0.0	1.939384477667012	0.10701574231245514	False	True	True	False	False	False	0.0	0.002028250342611242
chr9_2655702_T_C_b38	0.0116858	7.980365765111246	7.534228326274089	1	0	0	0	1	1	0	1	1	1	0	1	1	1	40.0	0.008	-8.708089107987316	0.0	1.939384477667012	0.10701574231245514	False	True	True	False	False	False	0.0	0.002028250342611242
chr2_223903309_G_T_b38	0.00784676	7.589335823170617	7.589335823170617	0	0	0	0	0	0	0	0	0	0	0	1	0	1	60.0	0.003	-0.3356263184342878	0.0	0.6544106173889475	0.5015482440605936	True	False	True	False	False	False	0.0	0.002028249055077079
chr2_223903309_G_T_b38	0.00896302	7.589335823170617	7.589335823170617	0	0	0	0	0	0	0	0	0	0	0	1	0	1	60.0	0.003	-0.3356263184342878	0.0	0.6544106173889475	0.5015482440605936	True	False	True	False	False	False	0.0	0.002028249055077079
chr2_223903309_G_T_b38	0.00784676	7.589335823170617	7.589335823170617	0	0	0	0	0	0	0	0	0	0	0	1	0	1	60.0	0.003	-0.3356263184342878	0.0	0.6544106173889475	0.5015482440605936	True	False	True	False	False	False	0.0	0.002028249055077079
chr2_223903309_G_T_b38	0.00784676	7.589335823170617	7.589335823170617	0	0	0	0	0	0	0	0	0	0	0	1	0	1	60.0	0.003	-0.3356263184342878	0.0	0.6544106173889475	0.5015482440605936	True	False	True	False	False	False	0.0	0.002028249055077079
chr2_223903309_G_T_b38	0.00896302	7.589335823170617	7.589335823170617	0	0	0	0	0	0	0	0	0	0	0	1	0	1	60.0	0.003	-0.3356263184342878	0.0	0.6544106173889475	0.5015482440605936	True	False	True	False	False	False	0.0	0.002028249055077079
chr2_223903309_G_T_b38	0.00896302	7.589335823170617	7.589335823170617	0	0	0	0	0	0	0	0	0	0	0	1	0	1	60.0	0.003	-0.3356263184342878	0.0	0.6544106173889475	0.5015482440605936	True	False	True	False	False	False	0.0	0.002028249055077079
chr4_16597155_G_A_b38	0.0014123	7.155396301896734	7.155396301896734	0	0	0	0	0	1	0	0	1	0	0	0	0	1	20.0	0.0	0.4892604052217603	0.0	6.454831300637927	1.221779205422095	True	False	True	False	False	False	0.0	0.002028237461489868
chr4_16597155_G_A_b38	0.0031747	7.155396301896734	7.155396301896734	0	0	0	0	0	1	0	0	1	0	0	0	0	1	20.0	0.0	0.4892604052217603	0.0	6.454831300637927	1.221779205422095	True	False	True	False	False	False	0.0	0.002028237461489868
chr4_16597155_G_A_b38	0.0031747	7.155396301896734	7.155396301896734	0	0	0	0	0	1	0	0	1	0	0	0	0	1	20.0	0.0	0.4892604052217603	0.0	6.454831300637927	1.221779205422095	True	False	True	False	False	False	0.0	0.002028237461489868
chr4_16597155_G_A_b38	0.0014123	7.155396301896734	7.155396301896734	0	0	0	0	0	1	0	0	1	0	0	0	0	1	20.0	0.0	0.4892604052217603	0.0	6.454831300637927	1.221779205422095	True	False	True	False	False	False	0.0	0.002028237461489868
chr18_42056338_A_C_b38	0.00183505	7.343426229147367	7.170119543449628	0	0	0	0	0	0	0	0	0	0	0	0	0	1	30.0	0.573	-4.563842138723931	0.0	5.593168229060588	0.0	True	False	True	False	False	False		0.0020282344044077662
chr8_15672801_T_C_b38	0.0147209	6.853299093186078	6.852242569051878	0	0	0	0	0	0	0	0	0	0	0	0	0	0	20.0	0.014	-6.5769346151133865	0.1626007237547826	2.4322256475751587	1.036792698673274	True	False	True	False	False	False	0.0	0.0020282324493511314
chr8_15672801_T_C_b38	0.0147209	6.853299093186078	6.852242569051878	0	0	0	0	0	0	0	0	0	0	0	0	0	0	20.0	0.014	-6.5769346151133865	0.1626007237547826	2.4322256475751587	1.036792698673274	True	False	True	False	False	False	0.0	0.0020282324493511314
chr19_39353338_A_C_b38	0.00345372	8.230044310126114	6.501289670540389	0	0	1	0	0	1	0	0	1	1	0	1	0	1	40.0	0.925	-0.8742741553686033	0.0	3.1252676160721222	2.6521795623659017	True	False	True	False	False	False	0.0	0.0020282295056656646
chr12_20873966_A_G_b38	0.00340186	7.146772179452637	7.1459844677143876	0	0	0	1	0	0	0	0	0	0	0	0	0	0	30.0	0.006	-1.6340639855903651	2.2074049912181715	5.994273302074461	0.0	True	False	True	False	False	False	0.0	0.0020282263372667503
chr5_118947280_C_A_b38	0.00227676	7.875499292445208	7.875499292445208	0	0	0	1	0	0	0	0	0	0	0	1	0	0	60.0	0.138	-2.057047952634073	0.0	3.053805937504393	2.722156051597082	True	False	True	False	False	False	0.0	0.002028224550865053
chr2_186831234_A_G_b38	0.00317248	7.318539548567902	7.2115567333138015	0	0	0	0	0	0	0	0	0	0	0	1	0	1	40.0	0.0	-6.847523543340402	0.0	1.0226582506356152	0.0	True	False	True	False	False	False	0.0	0.002028217924678053
chr2_239160697_G_A_b38	0.00921221	8.041412909393047	8.041091003708633	0	0	0	0	0	1	0	0	1	0	0	1	0	1	70.0	0.0	-6.142518303027724	0.0	5.498787911396114	0.0	True	False	True	False	False	False	0.0	0.002028216441580189
chr2_239160697_G_A_b38	0.00921221	8.041412909393047	8.041091003708633	0	0	0	0	0	1	0	0	1	0	0	1	0	1	70.0	0.0	-6.142518303027724	0.0	5.498787911396114	0.0	True	False	True	False	False	False	0.0	0.002028216441580189
chr12_5986591_A_C_b38	0.00616753	7.344072850573066	6.831953565565855	0	0	0	1	1	0	0	0	0	0	0	1	0	1	40.0	0.0	2.961952514691552	0.0	7.5694422811696285	0.0	True	False	True	False	False	False	0.0	0.0020281841387206384
chr12_5986591_A_C_b38	0.00229719	7.344072850573066	6.831953565565855	0	0	0	1	1	0	0	0	0	0	0	1	0	1	40.0	0.0	2.961952514691552	0.0	7.5694422811696285	0.0	True	False	True	False	False	False	0.0	0.0020281841387206384
chr19_1860148_G_A_b38	0.00116118	7.970394907191429	7.880804344674901	0	0	1	0	1	1	1	1	1	1	0	1	1	0	60.0	0.014	-2.2813588184228317	0.0	0.8670179639066617	0.0	True	False	True	False	False	False		0.002028169643177421
chr7_77931960_C_T_b38	0.00660213	7.876258882303226	7.876258882303226	0	0	0	1	0	0	0	0	0	0	0	0	0	1	60.0	0.0	6.5189300237423895	7.8906887936831795	-0.6921855341305871	0.0	True	False	True	False	False	False	0.0	0.0020281650732686595
chr9_132690986_A_G_b38	0.00125814	7.652545692693921	7.653020413804189	0	0	0	0	1	0	0	1	0	0	0	1	0	1	40.0	0.0	0.6838916432674114	4.268060366638752	11.616688167524757	0.0	False	True	True	False	False	False	0.0	0.002028157679548328
chr1_20755581_A_C_b38	0.00252108	7.368970402194793	7.368339686311381	0	0	0	1	0	0	0	0	0	0	0	1	0	1	30.0	0.003	-12.815666790636728	0.0	3.89712355883934	0.0	True	False	True	False	False	False	0.0	0.0020281521408778906
chr7_117715455_T_C_b38	0.0038741	7.849323818040561	5.713732805509369	0	0	0	0	0	1	0	0	1	0	0	1	0	1	60.0	0.001	-3.5509962805814097	0.0	3.453057267666658	0.2192813534308442	True	False	True	False	False	False	0.0	0.0020281185215310655
chr7_117715455_T_C_b38	0.0038741	7.849323818040561	5.713732805509369	0	0	0	0	0	1	0	0	1	0	0	1	0	1	60.0	0.001	-3.5509962805814097	0.0	3.453057267666658	0.2192813534308442	True	False	True	False	False	False	0.0	0.0020281185215310655
chr7_117715455_T_C_b38	0.0038741	7.849323818040561	5.713732805509369	0	0	0	0	0	1	0	0	1	0	0	1	0	1	60.0	0.001	-3.5509962805814097	0.0	3.453057267666658	0.2192813534308442	True	False	True	False	False	False	0.0	0.0020281185215310655
chr11_112158120_A_T_b38	0.00282621	8.053887083618223	8.019283792916793	0	0	1	0	0	1	0	0	1	1	0	1	1	1	50.0	0.0	3.4236510366885127	12.793813137173256	2.852790943390048	0.37186254195057034	True	False	True	False	False	False	0.0	0.002028103438396114
chr11_112158120_A_T_b38	0.00282621	8.053887083618223	8.019283792916793	0	0	1	0	0	1	0	0	1	1	0	1	1	1	50.0	0.0	3.4236510366885127	12.793813137173256	2.852790943390048	0.37186254195057034	True	False	True	False	False	False	0.0	0.002028103438396114
chr11_112158120_A_T_b38	0.00282621	8.053887083618223	8.019283792916793	0	0	1	0	0	1	0	0	1	1	0	1	1	1	50.0	0.0	3.4236510366885127	12.793813137173256	2.852790943390048	0.37186254195057034	True	False	True	False	False	False	0.0	0.002028103438396114
chr2_86488771_T_C_b38	0.00120858	8.02059914989697	6.790097235513905	1	0	0	0	0	1	0	1	1	0	0	1	0	1	50.0	0.0	3.8606530849925695	0.0	-3.3602235444671607	0.005462590754561347	False	True	True	False	False	False	0.0	0.0020280864407549565
chr2_86488771_T_C_b38	0.00120858	8.02059914989697	6.790097235513905	1	0	0	0	0	1	0	1	1	0	0	1	0	1	50.0	0.0	3.8606530849925695	0.0	-3.3602235444671607	0.005462590754561347	False	True	True	False	False	False	0.0	0.0020280864407549565
chr4_108016677_C_T_b38	0.0801197	7.644919344958857	7.644919344958857	0	0	1	0	0	1	0	0	1	1	0	1	0	1	40.0	0.001	-1.1906525609445875	0.0	-3.9535094424003887	0.0	True	False	True	False	False	False	0.0	0.002028084727885355
chr18_2740627_G_A_b38	0.00240472	7.086737934510577	4.330733340286331	0	0	0	1	0	0	0	0	0	0	0	0	0	1	20.0	0.0	-1.810299523157317	0.0	5.7681589589874775	0.0	True	False	True	False	False	False	0.0	0.0020280824580634917
chr18_2740627_G_A_b38	0.00240472	7.086737934510577	4.330733340286331	0	0	0	1	0	0	0	0	0	0	0	0	0	1	20.0	0.0	-1.810299523157317	0.0	5.7681589589874775	0.0	True	False	True	False	False	False	0.0	0.0020280824580634917
chr18_2740627_G_A_b38	0.00240472	7.086737934510577	4.330733340286331	0	0	0	1	0	0	0	0	0	0	0	0	0	1	20.0	0.0	-1.810299523157317	0.0	5.7681589589874775	0.0	True	False	True	False	False	False	0.0	0.0020280824580634917
chr18_2740627_G_A_b38	0.00240472	7.086737934510577	4.330733340286331	0	0	0	1	0	0	0	0	0	0	0	0	0	1	20.0	0.0	-1.810299523157317	0.0	5.7681589589874775	0.0	True	False	True	False	False	False	0.0	0.0020280824580634917
chr18_2740627_G_A_b38	0.00240472	7.086737934510577	4.330733340286331	0	0	0	1	0	0	0	0	0	0	0	0	0	1	20.0	0.0	-1.810299523157317	0.0	5.7681589589874775	0.0	True	False	True	False	False	False	0.0	0.0020280824580634917
chr3_42623786_G_T_b38	0.00503413	7.765569081097317	7.7279755421055585	1	0	0	1	0	1	0	0	1	1	0	1	0	1	50.0	0.0	-4.230381023247336	1.85488477862532	-1.0429325853873053	0.0054583386414535084	True	False	True	False	False	False	0.0	0.002028066182800995
chr3_42623786_G_T_b38	0.00503413	7.765569081097317	7.7279755421055585	1	0	0	1	0	1	0	0	1	1	0	1	0	1	50.0	0.0	-4.230381023247336	1.85488477862532	-1.0429325853873053	0.0054583386414535084	True	False	True	False	False	False	0.0	0.002028066182800995
chr3_42623786_G_T_b38	0.00513087	7.765569081097317	7.7279755421055585	1	0	0	1	0	1	0	0	1	1	0	1	0	1	50.0	0.0	-4.230381023247336	1.85488477862532	-1.0429325853873053	0.0054583386414535084	True	False	True	False	False	False	0.0	0.002028066182800995
chr3_42623786_G_T_b38	0.00513087	7.765569081097317	7.7279755421055585	1	0	0	1	0	1	0	0	1	1	0	1	0	1	50.0	0.0	-4.230381023247336	1.85488477862532	-1.0429325853873053	0.0054583386414535084	True	False	True	False	False	False	0.0	0.002028066182800995
chr3_42623786_G_T_b38	0.00513087	7.765569081097317	7.7279755421055585	1	0	0	1	0	1	0	0	1	1	0	1	0	1	50.0	0.0	-4.230381023247336	1.85488477862532	-1.0429325853873053	0.0054583386414535084	True	False	True	False	False	False	0.0	0.002028066182800995
chr3_42623786_G_T_b38	0.00503413	7.765569081097317	7.7279755421055585	1	0	0	1	0	1	0	0	1	1	0	1	0	1	50.0	0.0	-4.230381023247336	1.85488477862532	-1.0429325853873053	0.0054583386414535084	True	False	True	False	False	False	0.0	0.002028066182800995
chr15_74899881_T_G_b38	0.0485079	8.224163512637862	7.757478766584179	0	0	0	0	0	1	0	1	1	0	1	1	0	1	40.0	0.009	-3.3810359600669004	0.0	3.641194614122064	0.0	False	True	True	False	False	False	0.0	0.0020280661517529746
chr15_74899881_T_G_b38	0.0485079	8.224163512637862	7.757478766584179	0	0	0	0	0	1	0	1	1	0	1	1	0	1	40.0	0.009	-3.3810359600669004	0.0	3.641194614122064	0.0	False	True	True	False	False	False	0.0	0.0020280661517529746
chr15_74899881_T_G_b38	0.0547444	8.224163512637862	7.757478766584179	0	0	0	0	0	1	0	1	1	0	1	1	0	1	40.0	0.009	-3.3810359600669004	0.0	3.641194614122064	0.0	False	True	True	False	False	False	0.0	0.0020280661517529746
chr15_74899881_T_G_b38	0.0485079	8.224163512637862	7.757478766584179	0	0	0	0	0	1	0	1	1	0	1	1	0	1	40.0	0.009	-3.3810359600669004	0.0	3.641194614122064	0.0	False	True	True	False	False	False	0.0	0.0020280661517529746
chr15_74899881_T_G_b38	0.0547444	8.224163512637862	7.757478766584179	0	0	0	0	0	1	0	1	1	0	1	1	0	1	40.0	0.009	-3.3810359600669004	0.0	3.641194614122064	0.0	False	True	True	False	False	False	0.0	0.0020280661517529746
chr15_74899881_T_G_b38	0.0547444	8.224163512637862	7.757478766584179	0	0	0	0	0	1	0	1	1	0	1	1	0	1	40.0	0.009	-3.3810359600669004	0.0	3.641194614122064	0.0	False	True	True	False	False	False	0.0	0.0020280661517529746
chr15_48422398_C_T_b38	0.0072364	7.445417556701687	5.802118375377063	0	0	0	0	0	1	0	0	1	1	0	1	0	1	30.0	0.006	-10.072487852270068	1.438153091947214	2.10837951843979	2.4534232827409	True	False	True	False	False	False	0.0	0.002028062462404251
chr15_48422398_C_T_b38	0.0072364	7.445417556701687	5.802118375377063	0	0	0	0	0	1	0	0	1	1	0	1	0	1	30.0	0.006	-10.072487852270068	1.438153091947214	2.10837951843979	2.4534232827409	True	False	True	False	False	False	0.0	0.002028062462404251
chr15_48422398_C_T_b38	0.0072364	7.445417556701687	5.802118375377063	0	0	0	0	0	1	0	0	1	1	0	1	0	1	30.0	0.006	-10.072487852270068	1.438153091947214	2.10837951843979	2.4534232827409	True	False	True	False	False	False	0.0	0.002028062462404251
chr2_175928201_G_A_b38	0.00232613	7.6004023345004	7.6004023345004	1	0	1	0	0	0	0	0	0	0	0	0	0	1	20.0	0.0	2.7140052503776446	0.0	1.0075279735805012	0.027265792462109917	False	True	True	False	False	False	0.0	0.0020280555098188915
chr2_175928201_G_A_b38	0.00397188	7.6004023345004	7.6004023345004	1	0	1	0	0	0	0	0	0	0	0	0	0	1	20.0	0.0	2.7140052503776446	0.0	1.0075279735805012	0.027265792462109917	False	True	True	False	False	False	0.0	0.0020280555098188915
chr2_175928201_G_A_b38	0.00232613	7.6004023345004	7.6004023345004	1	0	1	0	0	0	0	0	0	0	0	0	0	1	20.0	0.0	2.7140052503776446	0.0	1.0075279735805012	0.027265792462109917	False	True	True	False	False	False	0.0	0.0020280555098188915
chr2_175928201_G_A_b38	0.00397188	7.6004023345004	7.6004023345004	1	0	1	0	0	0	0	0	0	0	0	0	0	1	20.0	0.0	2.7140052503776446	0.0	1.0075279735805012	0.027265792462109917	False	True	True	False	False	False	0.0	0.0020280555098188915
chr10_102486933_C_T_b38	0.0121528	7.698936199813447	7.0909098220799835	0	0	0	0	0	0	0	0	0	0	0	1	0	1	60.0	0.001	9.46831570333554	2.4515530321194463	4.863261886113953	8.044499307347586	True	False	True	False	False	False	0.0	0.0020280480259182543
chr10_102486933_C_T_b38	0.00246163	7.698936199813447	7.0909098220799835	0	0	0	0	0	0	0	0	0	0	0	1	0	1	60.0	0.001	9.46831570333554	2.4515530321194463	4.863261886113953	8.044499307347586	True	False	True	False	False	False	0.0	0.0020280480259182543
chr10_102486933_C_T_b38	0.00246163	7.698936199813447	7.0909098220799835	0	0	0	0	0	0	0	0	0	0	0	1	0	1	60.0	0.001	9.46831570333554	2.4515530321194463	4.863261886113953	8.044499307347586	True	False	True	False	False	False	0.0	0.0020280480259182543
chr10_102486933_C_T_b38	0.00246163	7.698936199813447	7.0909098220799835	0	0	0	0	0	0	0	0	0	0	0	1	0	1	60.0	0.001	9.46831570333554	2.4515530321194463	4.863261886113953	8.044499307347586	True	False	True	False	False	False	0.0	0.0020280480259182543
chr10_102486933_C_T_b38	0.0121528	7.698936199813447	7.0909098220799835	0	0	0	0	0	0	0	0	0	0	0	1	0	1	60.0	0.001	9.46831570333554	2.4515530321194463	4.863261886113953	8.044499307347586	True	False	True	False	False	False	0.0	0.0020280480259182543
chr10_102486933_C_T_b38	0.0121528	7.698936199813447	7.0909098220799835	0	0	0	0	0	0	0	0	0	0	0	1	0	1	60.0	0.001	9.46831570333554	2.4515530321194463	4.863261886113953	8.044499307347586	True	False	True	False	False	False	0.0	0.0020280480259182543
chr15_72565153_T_C_b38	0.0207139	7.252053951852814	7.104144092987527	0	0	0	0	0	0	0	0	0	0	0	0	0	1	40.0	0.007	2.9872271758472544	0.0	7.923689511989025	0.5021861561790786	True	False	True	False	False	False	0.0	0.0020280440839566534
chr15_72565153_T_C_b38	0.0257213	7.252053951852814	7.104144092987527	0	0	0	0	0	0	0	0	0	0	0	0	0	1	40.0	0.007	2.9872271758472544	0.0	7.923689511989025	0.5021861561790786	True	False	True	False	False	False	0.0	0.0020280440839566534
chr1_160088462_G_A_b38	0.00302981	8.490027523343468	6.885509670034818	1	0	0	0	0	1	0	0	1	1	0	1	0	1	60.0	0.003	-2.972429786051055	0.1406760479888875	0.6279003758032928	0.0	False	True	True	False	False	False	0.0	0.0020280307729885244
chr1_160088462_G_A_b38	0.00302981	8.490027523343468	6.885509670034818	1	0	0	0	0	1	0	0	1	1	0	1	0	1	60.0	0.003	-2.972429786051055	0.1406760479888875	0.6279003758032928	0.0	False	True	True	False	False	False	0.0	0.0020280307729885244
chr11_111998826_G_C_b38	0.00262201	8.229511118964457	7.824845691026856	0	0	0	0	0	1	0	0	1	1	0	1	0	1	80.0	0.001	-1.9556351304091415	0.0	3.669500057291259	0.0	True	False	True	False	False	False	0.0	0.002028024949093348
chr11_111998826_G_C_b38	0.00262201	8.229511118964457	7.824845691026856	0	0	0	0	0	1	0	0	1	1	0	1	0	1	80.0	0.001	-1.9556351304091415	0.0	3.669500057291259	0.0	True	False	True	False	False	False	0.0	0.002028024949093348
chr11_111998826_G_C_b38	0.00262201	8.229511118964457	7.824845691026856	0	0	0	0	0	1	0	0	1	1	0	1	0	1	80.0	0.001	-1.9556351304091415	0.0	3.669500057291259	0.0	True	False	True	False	False	False	0.0	0.002028024949093348
chr14_81205863_C_T_b38	0.0117205	7.473069088032197	7.473069088032197	0	0	0	0	1	1	0	0	1	0	0	1	0	1	40.0	0.0	8.50420654077654	2.1731963677868693	6.261295936288732	3.7491734028446757	True	False	True	False	False	False	0.0	0.002027988663216081
chr12_50002885_G_A_b38	0.00128708	8.22817689595132	5.272999558563747	0	0	0	0	0	0	0	1	0	0	0	1	0	1	80.0	0.005	-4.979688328064756	0.0	6.910672345058735	0.0	True	False	True	False	False	False	0.0	0.0020279856562829767
chr12_50002885_G_A_b38	0.00128708	8.22817689595132	5.272999558563747	0	0	0	0	0	0	0	1	0	0	0	1	0	1	80.0	0.005	-4.979688328064756	0.0	6.910672345058735	0.0	True	False	True	False	False	False	0.0	0.0020279856562829767
chr12_50002885_G_A_b38	0.00128708	8.22817689595132	5.272999558563747	0	0	0	0	0	0	0	1	0	0	0	1	0	1	80.0	0.005	-4.979688328064756	0.0	6.910672345058735	0.0	True	False	True	False	False	False	0.0	0.0020279856562829767
chr12_50002885_G_A_b38	0.00128708	8.22817689595132	5.272999558563747	0	0	0	0	0	0	0	1	0	0	0	1	0	1	80.0	0.005	-4.979688328064756	0.0	6.910672345058735	0.0	True	False	True	False	False	False	0.0	0.0020279856562829767
chr12_50002885_G_A_b38	0.00128708	8.22817689595132	5.272999558563747	0	0	0	0	0	0	0	1	0	0	0	1	0	1	80.0	0.005	-4.979688328064756	0.0	6.910672345058735	0.0	True	False	True	False	False	False	0.0	0.0020279856562829767
chr12_50002885_G_A_b38	0.00128708	8.22817689595132	5.272999558563747	0	0	0	0	0	0	0	1	0	0	0	1	0	1	80.0	0.005	-4.979688328064756	0.0	6.910672345058735	0.0	True	False	True	False	False	False	0.0	0.0020279856562829767
chr10_24009678_C_T_b38	0.00891355	7.742835955430749	7.742835955430749	0	0	0	1	0	1	0	1	1	0	0	1	0	0	40.0	0.002	1.7635854105792348	0.0	-1.0452154311707744	1.5353496968449818	True	False	True	False	False	False	0.0	0.0020279815879947166
chr3_185596666_C_A_b38	0.00491932	7.513163545234075	7.454719949364001	0	0	1	0	0	1	0	0	1	0	0	1	0	1	40.0	0.001	-7.806828817117757	4.799037982075366	-1.65211254721212	0.24924819080826	True	False	True	False	False	False	0.0	0.0020279795303562954
chr3_185596666_C_A_b38	0.00491932	7.513163545234075	7.454719949364001	0	0	1	0	0	1	0	0	1	0	0	1	0	1	40.0	0.001	-7.806828817117757	4.799037982075366	-1.65211254721212	0.24924819080826	True	False	True	False	False	False	0.0	0.0020279795303562954
chr3_185596666_C_A_b38	0.00491932	7.513163545234075	7.454719949364001	0	0	1	0	0	1	0	0	1	0	0	1	0	1	40.0	0.001	-7.806828817117757	4.799037982075366	-1.65211254721212	0.24924819080826	True	False	True	False	False	False	0.0	0.0020279795303562954
chr14_76173782_A_C_b38	0.00166978	7.570443252057374	5.472270673671475	1	1	1	0	1	0	0	0	0	0	0	1	0	1	30.0	0.005	1.0735456479570276	0.3520885615385579	-2.7205372277456874	0.6498399237234054	False	True	True	False	False	False	0.0	0.002027968837253814
chr14_76173782_A_C_b38	0.00166978	7.570443252057374	5.472270673671475	1	1	1	0	1	0	0	0	0	0	0	1	0	1	30.0	0.005	1.0735456479570276	0.3520885615385579	-2.7205372277456874	0.6498399237234054	False	True	True	False	False	False	0.0	0.002027968837253814
chr6_35489619_G_T_b38	0.0423178	8.056426767522984	7.975564658495202	0	0	0	0	0	1	0	0	1	1	0	1	0	1	60.0	0.002	6.973490999125282	0.0	8.605711462867824	1.7315865114307059	True	False	True	False	False	False	0.0	0.0020279636897253418
chr3_142825201_G_A_b38	0.015026	7.369600720526409	7.369600720526409	0	0	0	0	0	0	0	0	0	0	0	0	0	0	60.0	0.0	-6.838704191061192	5.766659211271824	4.265656305784702	0.0	True	False	True	False	False	False	0.0	0.0020279561072329443
chr2_172963816_C_T_b38	0.0197598	7.899153483343097	7.1891677384203225	0	0	0	1	0	1	0	0	1	0	0	1	0	0	60.0	0.0	-0.979208490584072	0.0	6.479242024151063	0.8142335281988977	True	False	True	False	False	False	0.0	0.002027953084570438
chr2_172963816_C_T_b38	0.0118677	7.899153483343097	7.1891677384203225	0	0	0	1	0	1	0	0	1	0	0	1	0	0	60.0	0.0	-0.979208490584072	0.0	6.479242024151063	0.8142335281988977	True	False	True	False	False	False	0.0	0.002027953084570438
chr4_7780707_T_C_b38	0.00215566	7.513163545234075	6.505784060128229	0	0	0	0	0	1	0	0	1	0	0	1	0	1	40.0	0.001	1.4757609544977768	1.485228702970466	2.633527625479509	0.0	True	False	True	False	False	False	0.0	0.0020279471980153667
chr4_7780707_T_C_b38	0.00215566	7.513163545234075	6.505784060128229	0	0	0	0	0	1	0	0	1	0	0	1	0	1	40.0	0.001	1.4757609544977768	1.485228702970466	2.633527625479509	0.0	True	False	True	False	False	False	0.0	0.0020279471980153667
chr17_30771938_A_C_b38	0.0056049	7.587817219993427	6.052089168924417	0	0	1	0	0	0	0	0	0	0	0	0	0	1	50.0	0.001	-0.7814278889809158	3.957217986833187	10.257893647354962	0.0757082486657783	True	False	True	False	False	False		0.002027945213834936
chr6_30580206_G_T_b38	0.0350152	7.77863014732581	5.298317366548036	0	0	0	0	0	0	0	0	0	0	0	1	0	1	70.0	0.051	-3.954016272248423	0.6324252247648663	0.3729437769747576	0.0	True	False	True	False	False	False	0.0	0.0020279437992949153
chr6_30580206_G_T_b38	0.0350152	7.77863014732581	5.298317366548036	0	0	0	0	0	0	0	0	0	0	0	1	0	1	70.0	0.051	-3.954016272248423	0.6324252247648663	0.3729437769747576	0.0	True	False	True	False	False	False	0.0	0.0020279437992949153
chr6_30580206_G_T_b38	0.0350152	7.77863014732581	5.298317366548036	0	0	0	0	0	0	0	0	0	0	0	1	0	1	70.0	0.051	-3.954016272248423	0.6324252247648663	0.3729437769747576	0.0	True	False	True	False	False	False	0.0	0.0020279437992949153
chr6_30580206_G_T_b38	0.0350152	7.77863014732581	5.298317366548036	0	0	0	0	0	0	0	0	0	0	0	1	0	1	70.0	0.051	-3.954016272248423	0.6324252247648663	0.3729437769747576	0.0	True	False	True	False	False	False	0.0	0.0020279437992949153
chr20_13726228_C_T_b38	0.00207386	7.67368812926773	7.673223121121708	0	0	1	0	0	1	0	0	1	0	0	1	0	1	40.0	0.0	-7.99847489796007	0.0	2.4639707429279127	0.0	True	False	True	False	False	False	0.0	0.002027936971764395
chr20_13726228_C_T_b38	0.00275061	7.67368812926773	7.673223121121708	0	0	1	0	0	1	0	0	1	0	0	1	0	1	40.0	0.0	-7.99847489796007	0.0	2.4639707429279127	0.0	True	False	True	False	False	False	0.0	0.002027936971764395
chr17_38882012_C_G_b38	0.0118847	8.251403065380556	8.251403065380556	0	0	0	0	1	1	0	1	1	1	0	1	1	1	70.0	0.002	1.5374282792017584	0.0	1.4156624145154382	0.0	True	False	True	False	False	False	0.0	0.00202791130820118
chr6_17791075_A_G_b38	0.013254	7.061334366910438	7.061334366910438	0	0	0	0	0	0	0	0	0	0	0	1	0	1	20.0	0.002	-10.308982877819313	0.0	4.414202848321565	0.6209681328960812	True	False	True	False	False	False	0.0	0.002027898850882062
chr6_17791075_A_G_b38	0.0136194	7.061334366910438	7.061334366910438	0	0	0	0	0	0	0	0	0	0	0	1	0	1	20.0	0.002	-10.308982877819313	0.0	4.414202848321565	0.6209681328960812	True	False	True	False	False	False	0.0	0.002027898850882062
chr4_1217250_C_G_b38	0.0249045	8.235625719964311	6.738152494595957	1	0	1	0	1	1	0	1	1	1	0	1	1	1	60.0	0.002	-9.69331375138212	0.0	4.799312344215238	0.20508088659716606	True	False	True	False	False	False	0.0	0.00202785521975086
chr4_1217250_C_G_b38	0.0249045	8.235625719964311	6.738152494595957	1	0	1	0	1	1	0	1	1	1	0	1	1	1	60.0	0.002	-9.69331375138212	0.0	4.799312344215238	0.20508088659716606	True	False	True	False	False	False	0.0	0.00202785521975086
chr4_1217250_C_G_b38	0.0249045	8.235625719964311	6.738152494595957	1	0	1	0	1	1	0	1	1	1	0	1	1	1	60.0	0.002	-9.69331375138212	0.0	4.799312344215238	0.20508088659716606	True	False	True	False	False	False	0.0	0.00202785521975086
chr4_1217250_C_G_b38	0.0249045	8.235625719964311	6.738152494595957	1	0	1	0	1	1	0	1	1	1	0	1	1	1	60.0	0.002	-9.69331375138212	0.0	4.799312344215238	0.20508088659716606	True	False	True	False	False	False	0.0	0.00202785521975086
chr12_6033512_C_T_b38	0.00963602	7.634820677745543	7.069874128458572	0	0	1	0	1	0	0	0	0	0	0	1	0	1	60.0	0.0	-6.130599651117292	2.183504839299264	5.037914675539	0.0	True	False	True	False	False	False	0.0	0.0020278426232155588
chr12_6033512_C_T_b38	0.00963602	7.634820677745543	7.069874128458572	0	0	1	0	1	0	0	0	0	0	0	1	0	1	60.0	0.0	-6.130599651117292	2.183504839299264	5.037914675539	0.0	True	False	True	False	False	False	0.0	0.0020278426232155588
chr12_6033512_C_T_b38	0.0147018	7.634820677745543	7.069874128458572	0	0	1	0	1	0	0	0	0	0	0	1	0	1	60.0	0.0	-6.130599651117292	2.183504839299264	5.037914675539	0.0	True	False	True	False	False	False	0.0	0.0020278426232155588
chr12_6033512_C_T_b38	0.0147018	7.634820677745543	7.069874128458572	0	0	1	0	1	0	0	0	0	0	0	1	0	1	60.0	0.0	-6.130599651117292	2.183504839299264	5.037914675539	0.0	True	False	True	False	False	False	0.0	0.0020278426232155588
chr12_6033512_C_T_b38	0.0147018	7.634820677745543	7.069874128458572	0	0	1	0	1	0	0	0	0	0	0	1	0	1	60.0	0.0	-6.130599651117292	2.183504839299264	5.037914675539	0.0	True	False	True	False	False	False	0.0	0.0020278426232155588
chr12_6033512_C_T_b38	0.00911218	7.634820677745543	7.069874128458572	0	0	1	0	1	0	0	0	0	0	0	1	0	1	60.0	0.0	-6.130599651117292	2.183504839299264	5.037914675539	0.0	True	False	True	False	False	False	0.0	0.0020278426232155588
chr12_6033512_C_T_b38	0.00911218	7.634820677745543	7.069874128458572	0	0	1	0	1	0	0	0	0	0	0	1	0	1	60.0	0.0	-6.130599651117292	2.183504839299264	5.037914675539	0.0	True	False	True	False	False	False	0.0	0.0020278426232155588
chr12_6033512_C_T_b38	0.00911218	7.634820677745543	7.069874128458572	0	0	1	0	1	0	0	0	0	0	0	1	0	1	60.0	0.0	-6.130599651117292	2.183504839299264	5.037914675539	0.0	True	False	True	False	False	False	0.0	0.0020278426232155588
chr12_6033512_C_T_b38	0.00963602	7.634820677745543	7.069874128458572	0	0	1	0	1	0	0	0	0	0	0	1	0	1	60.0	0.0	-6.130599651117292	2.183504839299264	5.037914675539	0.0	True	False	True	False	False	False	0.0	0.0020278426232155588
chr8_143924001_C_T_b38	0.00434686	8.292047637431354	7.312553498102598	1	0	0	0	0	0	0	1	0	0	0	1	0	1	80.0	1.0	-3.7294467861829856	2.15027378912208	-9.682086253379616	0.0	False	True	True	False	False	False	0.0	0.0020278153908436106
chr8_143924001_C_T_b38	0.00183609	8.292047637431354	7.312553498102598	1	0	0	0	0	0	0	1	0	0	0	1	0	1	80.0	1.0	-3.7294467861829856	2.15027378912208	-9.682086253379616	0.0	False	True	True	False	False	False	0.0	0.0020278153908436106
chr8_143924001_C_T_b38	0.00434686	8.292047637431354	7.312553498102598	1	0	0	0	0	0	0	1	0	0	0	1	0	1	80.0	1.0	-3.7294467861829856	2.15027378912208	-9.682086253379616	0.0	False	True	True	False	False	False	0.0	0.0020278153908436106
chr8_143924001_C_T_b38	0.00434686	8.292047637431354	7.312553498102598	1	0	0	0	0	0	0	1	0	0	0	1	0	1	80.0	1.0	-3.7294467861829856	2.15027378912208	-9.682086253379616	0.0	False	True	True	False	False	False	0.0	0.0020278153908436106
chr8_143924001_C_T_b38	0.00183609	8.292047637431354	7.312553498102598	1	0	0	0	0	0	0	1	0	0	0	1	0	1	80.0	1.0	-3.7294467861829856	2.15027378912208	-9.682086253379616	0.0	False	True	True	False	False	False	0.0	0.0020278153908436106
chr8_143924001_C_T_b38	0.00183609	8.292047637431354	7.312553498102598	1	0	0	0	0	0	0	1	0	0	0	1	0	1	80.0	1.0	-3.7294467861829856	2.15027378912208	-9.682086253379616	0.0	False	True	True	False	False	False	0.0	0.0020278153908436106
chr8_143924001_C_T_b38	0.00434686	8.292047637431354	7.312553498102598	1	0	0	0	0	0	0	1	0	0	0	1	0	1	80.0	1.0	-3.7294467861829856	2.15027378912208	-9.682086253379616	0.0	False	True	True	False	False	False	0.0	0.0020278153908436106
chr8_143924001_C_T_b38	0.00321305	8.292047637431354	7.312553498102598	1	0	0	0	0	0	0	1	0	0	0	1	0	1	80.0	1.0	-3.7294467861829856	2.15027378912208	-9.682086253379616	0.0	False	True	True	False	False	False	0.0	0.0020278153908436106
chr8_143924001_C_T_b38	0.00183609	8.292047637431354	7.312553498102598	1	0	0	0	0	0	0	1	0	0	0	1	0	1	80.0	1.0	-3.7294467861829856	2.15027378912208	-9.682086253379616	0.0	False	True	True	False	False	False	0.0	0.0020278153908436106
chr8_143924001_C_T_b38	0.00321305	8.292047637431354	7.312553498102598	1	0	0	0	0	0	0	1	0	0	0	1	0	1	80.0	1.0	-3.7294467861829856	2.15027378912208	-9.682086253379616	0.0	False	True	True	False	False	False	0.0	0.0020278153908436106
chr8_143924001_C_T_b38	0.00321305	8.292047637431354	7.312553498102598	1	0	0	0	0	0	0	1	0	0	0	1	0	1	80.0	1.0	-3.7294467861829856	2.15027378912208	-9.682086253379616	0.0	False	True	True	False	False	False	0.0	0.0020278153908436106
chr8_143924001_C_T_b38	0.00321305	8.292047637431354	7.312553498102598	1	0	0	0	0	0	0	1	0	0	0	1	0	1	80.0	1.0	-3.7294467861829856	2.15027378912208	-9.682086253379616	0.0	False	True	True	False	False	False	0.0	0.0020278153908436106
chr1_183138311_G_T_b38	0.00127271	7.693025748417888	6.008813185442595	0	0	0	0	0	1	0	0	1	1	0	1	0	1	40.0	0.0	7.904337829192245	0.0	4.186497646558877	0.1569277794241799	True	False	True	False	False	False	0.0	0.002027811908721108
chr19_11890355_G_A_b38	0.0100789	7.7706452341291765	7.7706452341291765	0	0	1	0	0	1	0	0	1	1	0	1	1	0	40.0	0.006	2.4583954434159483	7.119611517136415	-1.858222684177079	1.716104678312206	True	False	True	False	False	False	0.0	0.002027798623524193
chr5_151120034_C_A_b38	0.00905855	7.999007213243955	6.4692503167957724	0	0	0	1	0	1	0	0	1	0	0	1	0	1	60.0	0.0	-4.091978583720985	0.0	4.230287854282501	0.0	True	False	True	False	False	False	0.0	0.002027795427863563
chr5_151120034_C_A_b38	0.00905855	7.999007213243955	6.4692503167957724	0	0	0	1	0	1	0	0	1	0	0	1	0	1	60.0	0.0	-4.091978583720985	0.0	4.230287854282501	0.0	True	False	True	False	False	False	0.0	0.002027795427863563
chr5_151120034_C_A_b38	0.00905855	7.999007213243955	6.4692503167957724	0	0	0	1	0	1	0	0	1	0	0	1	0	1	60.0	0.0	-4.091978583720985	0.0	4.230287854282501	0.0	True	False	True	False	False	False	0.0	0.002027795427863563
chr5_151120034_C_A_b38	0.00905855	7.999007213243955	6.4692503167957724	0	0	0	1	0	1	0	0	1	0	0	1	0	1	60.0	0.0	-4.091978583720985	0.0	4.230287854282501	0.0	True	False	True	False	False	False	0.0	0.002027795427863563
chr15_64140399_G_A_b38	0.011405	7.765569081097317	7.949091499830517	0	0	0	0	0	0	0	0	0	0	0	0	0	1	40.0	0.02	-0.2715048097901675	0.0	7.415466748309761	0.5594224254913618	False	True	True	False	False	False	0.0	0.0020277911787679338
chr15_64140399_G_A_b38	0.011405	7.765569081097317	7.949091499830517	0	0	0	0	0	0	0	0	0	0	0	0	0	1	40.0	0.02	-0.2715048097901675	0.0	7.415466748309761	0.5594224254913618	False	True	True	False	False	False	0.0	0.0020277911787679338
chr15_64140399_G_A_b38	0.011405	7.765569081097317	7.949091499830517	0	0	0	0	0	0	0	0	0	0	0	0	0	1	40.0	0.02	-0.2715048097901675	0.0	7.415466748309761	0.5594224254913618	False	True	True	False	False	False	0.0	0.0020277911787679338
chr15_64140399_G_A_b38	0.011405	7.765569081097317	7.949091499830517	0	0	0	0	0	0	0	0	0	0	0	0	0	1	40.0	0.02	-0.2715048097901675	0.0	7.415466748309761	0.5594224254913618	False	True	True	False	False	False	0.0	0.0020277911787679338
chr1_150960025_A_G_b38	0.00213755	8.043984431221553	6.2878585601617845	0	0	1	0	0	0	0	0	0	0	0	1	0	1	60.0	0.008	1.3958066232964264	13.840067087003243	1.779712197719725	0.05104622453130503	True	False	True	False	False	False	0.0	0.0020277904393171346
chr1_150960025_A_G_b38	0.00213755	8.043984431221553	6.2878585601617845	0	0	1	0	0	0	0	0	0	0	0	1	0	1	60.0	0.008	1.3958066232964264	13.840067087003243	1.779712197719725	0.05104622453130503	True	False	True	False	False	False	0.0	0.0020277904393171346
chr1_150960025_A_G_b38	0.00213755	8.043984431221553	6.2878585601617845	0	0	1	0	0	0	0	0	0	0	0	1	0	1	60.0	0.008	1.3958066232964264	13.840067087003243	1.779712197719725	0.05104622453130503	True	False	True	False	False	False	0.0	0.0020277904393171346
chr1_150960025_A_G_b38	0.00213755	8.043984431221553	6.2878585601617845	0	0	1	0	0	0	0	0	0	0	0	1	0	1	60.0	0.008	1.3958066232964264	13.840067087003243	1.779712197719725	0.05104622453130503	True	False	True	False	False	False	0.0	0.0020277904393171346
chr10_126006576_G_T_b38	0.00247014	7.5883236773352225	6.2878585601617845	0	0	0	0	0	0	0	0	0	0	0	0	0	0	70.0	0.0	-3.7622202726892096	1.6798339452305997	1.194271585521193	0.0	True	False	True	False	False	False	0.0	0.0020277882542441236
chr10_126006576_G_T_b38	0.00247014	7.5883236773352225	6.2878585601617845	0	0	0	0	0	0	0	0	0	0	0	0	0	0	70.0	0.0	-3.7622202726892096	1.6798339452305997	1.194271585521193	0.0	True	False	True	False	False	False	0.0	0.0020277882542441236
chr10_126006576_G_T_b38	0.00247014	7.5883236773352225	6.2878585601617845	0	0	0	0	0	0	0	0	0	0	0	0	0	0	70.0	0.0	-3.7622202726892096	1.6798339452305997	1.194271585521193	0.0	True	False	True	False	False	False	0.0	0.0020277882542441236
chr10_126006576_G_T_b38	0.00348889	7.5883236773352225	6.2878585601617845	0	0	0	0	0	0	0	0	0	0	0	0	0	0	70.0	0.0	-3.7622202726892096	1.6798339452305997	1.194271585521193	0.0	True	False	True	False	False	False	0.0	0.0020277882542441236
chr10_126006576_G_T_b38	0.00348889	7.5883236773352225	6.2878585601617845	0	0	0	0	0	0	0	0	0	0	0	0	0	0	70.0	0.0	-3.7622202726892096	1.6798339452305997	1.194271585521193	0.0	True	False	True	False	False	False	0.0	0.0020277882542441236
chr10_126006576_G_T_b38	0.00348889	7.5883236773352225	6.2878585601617845	0	0	0	0	0	0	0	0	0	0	0	0	0	0	70.0	0.0	-3.7622202726892096	1.6798339452305997	1.194271585521193	0.0	True	False	True	False	False	False	0.0	0.0020277882542441236
chr10_126006576_G_T_b38	0.00348889	7.5883236773352225	6.2878585601617845	0	0	0	0	0	0	0	0	0	0	0	0	0	0	70.0	0.0	-3.7622202726892096	1.6798339452305997	1.194271585521193	0.0	True	False	True	False	False	False	0.0	0.0020277882542441236
chr10_126006576_G_T_b38	0.00247014	7.5883236773352225	6.2878585601617845	0	0	0	0	0	0	0	0	0	0	0	0	0	0	70.0	0.0	-3.7622202726892096	1.6798339452305997	1.194271585521193	0.0	True	False	True	False	False	False	0.0	0.0020277882542441236
chr2_158218992_G_C_b38	0.0067861	7.451241684987676	7.3796321526095525	0	0	1	0	0	0	0	0	0	0	0	1	0	0	40.0	0.5	1.8163460823193096	0.0	-1.2981354847071032	0.0	True	False	True	False	False	False	0.0	0.002027762097897523
chr9_136428749_A_G_b38	0.00121531	8.251924713801357	4.882801922586371	1	0	0	0	0	0	0	0	0	0	1	0	0	1	40.0	0.0	-4.517208754441959	0.1934978601963015	1.3384023500323463	0.14719309709821693	False	True	True	False	False	False	0.0	0.002027761269636142
chr9_136428749_A_G_b38	0.00121531	8.251924713801357	4.882801922586371	1	0	0	0	0	0	0	0	0	0	1	0	0	1	40.0	0.0	-4.517208754441959	0.1934978601963015	1.3384023500323463	0.14719309709821693	False	True	True	False	False	False	0.0	0.002027761269636142
chr9_136428749_A_G_b38	0.00162799	8.251924713801357	4.882801922586371	1	0	0	0	0	0	0	0	0	0	1	0	0	1	40.0	0.0	-4.517208754441959	0.1934978601963015	1.3384023500323463	0.14719309709821693	False	True	True	False	False	False	0.0	0.002027761269636142
chr9_136428749_A_G_b38	0.00162799	8.251924713801357	4.882801922586371	1	0	0	0	0	0	0	0	0	0	1	0	0	1	40.0	0.0	-4.517208754441959	0.1934978601963015	1.3384023500323463	0.14719309709821693	False	True	True	False	False	False	0.0	0.002027761269636142
chr9_136428749_A_G_b38	0.00162799	8.251924713801357	4.882801922586371	1	0	0	0	0	0	0	0	0	0	1	0	0	1	40.0	0.0	-4.517208754441959	0.1934978601963015	1.3384023500323463	0.14719309709821693	False	True	True	False	False	False	0.0	0.002027761269636142
chr9_136428749_A_G_b38	0.00121531	8.251924713801357	4.882801922586371	1	0	0	0	0	0	0	0	0	0	1	0	0	1	40.0	0.0	-4.517208754441959	0.1934978601963015	1.3384023500323463	0.14719309709821693	False	True	True	False	False	False	0.0	0.002027761269636142
chr9_136428749_A_G_b38	0.00121531	8.251924713801357	4.882801922586371	1	0	0	0	0	0	0	0	0	0	1	0	0	1	40.0	0.0	-4.517208754441959	0.1934978601963015	1.3384023500323463	0.14719309709821693	False	True	True	False	False	False	0.0	0.002027761269636142
chr9_136428749_A_G_b38	0.00121531	8.251924713801357	4.882801922586371	1	0	0	0	0	0	0	0	0	0	1	0	0	1	40.0	0.0	-4.517208754441959	0.1934978601963015	1.3384023500323463	0.14719309709821693	False	True	True	False	False	False	0.0	0.002027761269636142
chr9_136428749_A_G_b38	0.00121531	8.251924713801357	4.882801922586371	1	0	0	0	0	0	0	0	0	0	1	0	0	1	40.0	0.0	-4.517208754441959	0.1934978601963015	1.3384023500323463	0.14719309709821693	False	True	True	False	False	False	0.0	0.002027761269636142
chr9_136428749_A_G_b38	0.00162799	8.251924713801357	4.882801922586371	1	0	0	0	0	0	0	0	0	0	1	0	0	1	40.0	0.0	-4.517208754441959	0.1934978601963015	1.3384023500323463	0.14719309709821693	False	True	True	False	False	False	0.0	0.002027761269636142
chr9_136428749_A_G_b38	0.00162799	8.251924713801357	4.882801922586371	1	0	0	0	0	0	0	0	0	0	1	0	0	1	40.0	0.0	-4.517208754441959	0.1934978601963015	1.3384023500323463	0.14719309709821693	False	True	True	False	False	False	0.0	0.002027761269636142
chr9_136428749_A_G_b38	0.00162799	8.251924713801357	4.882801922586371	1	0	0	0	0	0	0	0	0	0	1	0	0	1	40.0	0.0	-4.517208754441959	0.1934978601963015	1.3384023500323463	0.14719309709821693	False	True	True	False	False	False	0.0	0.002027761269636142
chr9_136428749_A_G_b38	0.00121531	8.251924713801357	4.882801922586371	1	0	0	0	0	0	0	0	0	0	1	0	0	1	40.0	0.0	-4.517208754441959	0.1934978601963015	1.3384023500323463	0.14719309709821693	False	True	True	False	False	False	0.0	0.002027761269636142
chr9_136428749_A_G_b38	0.00162799	8.251924713801357	4.882801922586371	1	0	0	0	0	0	0	0	0	0	1	0	0	1	40.0	0.0	-4.517208754441959	0.1934978601963015	1.3384023500323463	0.14719309709821693	False	True	True	False	False	False	0.0	0.002027761269636142
chr22_29236418_C_T_b38	0.0109462	7.656337166430183	7.635303886259415	0	0	0	1	0	0	0	0	0	0	0	0	0	1	60.0	0.03	-1.1325625283800689	0.6105442127728704	-1.6540972755832897	0.0	True	False	True	False	False	False	0.0	0.002027740042094736
chr22_29236418_C_T_b38	0.00238803	7.656337166430183	7.635303886259415	0	0	0	1	0	0	0	0	0	0	0	0	0	1	60.0	0.03	-1.1325625283800689	0.6105442127728704	-1.6540972755832897	0.0	True	False	True	False	False	False	0.0	0.002027740042094736
chr22_29236418_C_T_b38	0.00249578	7.656337166430183	7.635303886259415	0	0	0	1	0	0	0	0	0	0	0	0	0	1	60.0	0.03	-1.1325625283800689	0.6105442127728704	-1.6540972755832897	0.0	True	False	True	False	False	False	0.0	0.002027740042094736
chr22_29236418_C_T_b38	0.00238803	7.656337166430183	7.635303886259415	0	0	0	1	0	0	0	0	0	0	0	0	0	1	60.0	0.03	-1.1325625283800689	0.6105442127728704	-1.6540972755832897	0.0	True	False	True	False	False	False	0.0	0.002027740042094736
chr22_29236418_C_T_b38	0.0109462	7.656337166430183	7.635303886259415	0	0	0	1	0	0	0	0	0	0	0	0	0	1	60.0	0.03	-1.1325625283800689	0.6105442127728704	-1.6540972755832897	0.0	True	False	True	False	False	False	0.0	0.002027740042094736
chr22_29236418_C_T_b38	0.00249578	7.656337166430183	7.635303886259415	0	0	0	1	0	0	0	0	0	0	0	0	0	1	60.0	0.03	-1.1325625283800689	0.6105442127728704	-1.6540972755832897	0.0	True	False	True	False	False	False	0.0	0.002027740042094736
chr1_85839753_G_T_b38	0.0134906	7.017506142941256	7.017506142941256	0	0	0	0	0	0	0	1	0	0	0	0	0	0	20.0	0.0	-6.756210860639342	3.418074241760026	2.893370164501881	0.0	True	False	True	False	False	False	0.0	0.002027730413272209
chr14_54570707_C_T_b38	0.00852603	7.86172707782398	7.86172707782398	0	0	0	1	1	1	1	1	1	1	0	1	0	1	40.0	0.0	4.150940702981735	1.848679404922554	3.6815543188264	0.0	True	False	True	False	False	False	0.0	0.0020277273679939036
chr14_54570707_C_T_b38	0.00852603	7.86172707782398	7.86172707782398	0	0	0	1	1	1	1	1	1	1	0	1	0	1	40.0	0.0	4.150940702981735	1.848679404922554	3.6815543188264	0.0	True	False	True	False	False	False	0.0	0.0020277273679939036
chr14_54570707_C_T_b38	0.00852603	7.86172707782398	7.86172707782398	0	0	0	1	1	1	1	1	1	1	0	1	0	1	40.0	0.0	4.150940702981735	1.848679404922554	3.6815543188264	0.0	True	False	True	False	False	False	0.0	0.0020277273679939036
chr6_35122320_T_C_b38	0.037113	7.252762418053187	2.8903717578961645	0	0	0	0	0	0	0	0	0	0	0	0	0	0	40.0	1.0	-6.794812893822523	7.348820695678197	3.357738809016752	0.8130962288322654	False	True	True	False	False	False	0.0	0.002027726849599515
chr6_35122320_T_C_b38	0.037113	7.252762418053187	2.8903717578961645	0	0	0	0	0	0	0	0	0	0	0	0	0	0	40.0	1.0	-6.794812893822523	7.348820695678197	3.357738809016752	0.8130962288322654	False	True	True	False	False	False	0.0	0.002027726849599515
chr1_21692802_G_C_b38	0.00342112	7.791522819150732	7.724888439323074	0	0	1	0	0	1	0	0	1	0	0	1	0	1	50.0	0.015	-5.170342900711991	2.531838871620616	2.921697756628795	1.6742750991860618	True	False	True	False	False	False	0.0	0.0020277259022625986
chr11_125579598_C_T_b38	0.00289052	8.114922974204593	6.20455776256869	0	0	1	1	0	1	0	0	1	0	0	0	0	1	60.0	0.006	5.600888314148906	4.69749654671444	2.130293531527116	0.0	True	False	True	False	False	False	0.0	0.002027724954124156
chr11_125579598_C_T_b38	0.00173179	8.114922974204593	6.20455776256869	0	0	1	1	0	1	0	0	1	0	0	0	0	1	60.0	0.006	5.600888314148906	4.69749654671444	2.130293531527116	0.0	True	False	True	False	False	False	0.0	0.002027724954124156
chr11_125579598_C_T_b38	0.00289052	8.114922974204593	6.20455776256869	0	0	1	1	0	1	0	0	1	0	0	0	0	1	60.0	0.006	5.600888314148906	4.69749654671444	2.130293531527116	0.0	True	False	True	False	False	False	0.0	0.002027724954124156
chr11_125579598_C_T_b38	0.00289052	8.114922974204593	6.20455776256869	0	0	1	1	0	1	0	0	1	0	0	0	0	1	60.0	0.006	5.600888314148906	4.69749654671444	2.130293531527116	0.0	True	False	True	False	False	False	0.0	0.002027724954124156
chr11_125579598_C_T_b38	0.00289052	8.114922974204593	6.20455776256869	0	0	1	1	0	1	0	0	1	0	0	0	0	1	60.0	0.006	5.600888314148906	4.69749654671444	2.130293531527116	0.0	True	False	True	False	False	False	0.0	0.002027724954124156
chr11_125579598_C_T_b38	0.00173179	8.114922974204593	6.20455776256869	0	0	1	1	0	1	0	0	1	0	0	0	0	1	60.0	0.006	5.600888314148906	4.69749654671444	2.130293531527116	0.0	True	False	True	False	False	False	0.0	0.002027724954124156
chr11_125579598_C_T_b38	0.00173179	8.114922974204593	6.20455776256869	0	0	1	1	0	1	0	0	1	0	0	0	0	1	60.0	0.006	5.600888314148906	4.69749654671444	2.130293531527116	0.0	True	False	True	False	False	False	0.0	0.002027724954124156
chr11_125579598_C_T_b38	0.00173179	8.114922974204593	6.20455776256869	0	0	1	1	0	1	0	0	1	0	0	0	0	1	60.0	0.006	5.600888314148906	4.69749654671444	2.130293531527116	0.0	True	False	True	False	False	False	0.0	0.002027724954124156
chr11_125579598_C_T_b38	0.00289052	8.114922974204593	6.20455776256869	0	0	1	1	0	1	0	0	1	0	0	0	0	1	60.0	0.006	5.600888314148906	4.69749654671444	2.130293531527116	0.0	True	False	True	False	False	False	0.0	0.002027724954124156
chr11_125579598_C_T_b38	0.00289052	8.114922974204593	6.20455776256869	0	0	1	1	0	1	0	0	1	0	0	0	0	1	60.0	0.006	5.600888314148906	4.69749654671444	2.130293531527116	0.0	True	False	True	False	False	False	0.0	0.002027724954124156
chr11_125579598_C_T_b38	0.00173179	8.114922974204593	6.20455776256869	0	0	1	1	0	1	0	0	1	0	0	0	0	1	60.0	0.006	5.600888314148906	4.69749654671444	2.130293531527116	0.0	True	False	True	False	False	False	0.0	0.002027724954124156
chr11_125579598_C_T_b38	0.00289052	8.114922974204593	6.20455776256869	0	0	1	1	0	1	0	0	1	0	0	0	0	1	60.0	0.006	5.600888314148906	4.69749654671444	2.130293531527116	0.0	True	False	True	False	False	False	0.0	0.002027724954124156
chr11_125579598_C_T_b38	0.00289052	8.114922974204593	6.20455776256869	0	0	1	1	0	1	0	0	1	0	0	0	0	1	60.0	0.006	5.600888314148906	4.69749654671444	2.130293531527116	0.0	True	False	True	False	False	False	0.0	0.002027724954124156
chr11_125579598_C_T_b38	0.00289052	8.114922974204593	6.20455776256869	0	0	1	1	0	1	0	0	1	0	0	0	0	1	60.0	0.006	5.600888314148906	4.69749654671444	2.130293531527116	0.0	True	False	True	False	False	False	0.0	0.002027724954124156
chr11_125579598_C_T_b38	0.00173179	8.114922974204593	6.20455776256869	0	0	1	1	0	1	0	0	1	0	0	0	0	1	60.0	0.006	5.600888314148906	4.69749654671444	2.130293531527116	0.0	True	False	True	False	False	False	0.0	0.002027724954124156
chr11_125579598_C_T_b38	0.00289052	8.114922974204593	6.20455776256869	0	0	1	1	0	1	0	0	1	0	0	0	0	1	60.0	0.006	5.600888314148906	4.69749654671444	2.130293531527116	0.0	True	False	True	False	False	False	0.0	0.002027724954124156
chr11_125579598_C_T_b38	0.00173179	8.114922974204593	6.20455776256869	0	0	1	1	0	1	0	0	1	0	0	0	0	1	60.0	0.006	5.600888314148906	4.69749654671444	2.130293531527116	0.0	True	False	True	False	False	False	0.0	0.002027724954124156
chr11_125579598_C_T_b38	0.00173179	8.114922974204593	6.20455776256869	0	0	1	1	0	1	0	0	1	0	0	0	0	1	60.0	0.006	5.600888314148906	4.69749654671444	2.130293531527116	0.0	True	False	True	False	False	False	0.0	0.002027724954124156
chr11_125579598_C_T_b38	0.00173179	8.114922974204593	6.20455776256869	0	0	1	1	0	1	0	0	1	0	0	0	0	1	60.0	0.006	5.600888314148906	4.69749654671444	2.130293531527116	0.0	True	False	True	False	False	False	0.0	0.002027724954124156
chr11_125579598_C_T_b38	0.00173179	8.114922974204593	6.20455776256869	0	0	1	1	0	1	0	0	1	0	0	0	0	1	60.0	0.006	5.600888314148906	4.69749654671444	2.130293531527116	0.0	True	False	True	False	False	False	0.0	0.002027724954124156
chr15_29379938_A_G_b38	0.00153166	7.546446273746024	7.513709247839705	0	0	0	1	1	0	0	0	0	0	0	1	0	0	60.0	0.0	-4.515574461290682	0.0	0.8809736437186686	0.0	True	False	True	False	False	False	0.0	0.0020277223374536016
chr20_3750492_C_T_b38	0.00142189	7.730174795246222	5.583496308781699	0	0	0	0	1	0	0	0	0	1	0	1	1	1	60.0	0.0	-12.634598969999765	1.2078593770230217	6.704238254307214	0.7519893180438402	True	False	True	False	False	False	0.0	0.0020277196165215733
chr20_3750492_C_T_b38	0.00142189	7.730174795246222	5.583496308781699	0	0	0	0	1	0	0	0	0	1	0	1	1	1	60.0	0.0	-12.634598969999765	1.2078593770230217	6.704238254307214	0.7519893180438402	True	False	True	False	False	False	0.0	0.0020277196165215733
chr20_3750492_C_T_b38	0.00142189	7.730174795246222	5.583496308781699	0	0	0	0	1	0	0	0	0	1	0	1	1	1	60.0	0.0	-12.634598969999765	1.2078593770230217	6.704238254307214	0.7519893180438402	True	False	True	False	False	False	0.0	0.0020277196165215733
chr20_3750492_C_T_b38	0.00142189	7.730174795246222	5.583496308781699	0	0	0	0	1	0	0	0	0	1	0	1	1	1	60.0	0.0	-12.634598969999765	1.2078593770230217	6.704238254307214	0.7519893180438402	True	False	True	False	False	False	0.0	0.0020277196165215733
chr20_3750492_C_T_b38	0.00142189	7.730174795246222	5.583496308781699	0	0	0	0	1	0	0	0	0	1	0	1	1	1	60.0	0.0	-12.634598969999765	1.2078593770230217	6.704238254307214	0.7519893180438402	True	False	True	False	False	False	0.0	0.0020277196165215733
chr20_3750492_C_T_b38	0.00142189	7.730174795246222	5.583496308781699	0	0	0	0	1	0	0	0	0	1	0	1	1	1	60.0	0.0	-12.634598969999765	1.2078593770230217	6.704238254307214	0.7519893180438402	True	False	True	False	False	False	0.0	0.0020277196165215733
chr1_3870025_T_G_b38	0.00827771	8.346167594364134	5.5254529391317835	0	0	0	1	1	1	0	1	1	1	0	1	1	1	60.0	0.001	7.015051727172778	2.903364708082932	5.397486549470187	1.8528983617264592	True	False	True	False	False	False	0.0	0.002027709366615147
chr1_3870025_T_G_b38	0.00827771	8.346167594364134	5.5254529391317835	0	0	0	1	1	1	0	1	1	1	0	1	1	1	60.0	0.001	7.015051727172778	2.903364708082932	5.397486549470187	1.8528983617264592	True	False	True	False	False	False	0.0	0.002027709366615147
chr17_69275354_A_C_b38	0.00841216	7.241366283322318	7.112327444710911	0	0	1	0	0	0	0	1	0	0	0	0	0	1	20.0	0.003	-3.7726775320504617	6.314643987573863	3.249796187705414	0.29017883904705144	True	False	True	False	False	False	0.0	0.0020277070291101597
chr17_69275354_A_C_b38	0.0152661	7.241366283322318	7.112327444710911	0	0	1	0	0	0	0	1	0	0	0	0	0	1	20.0	0.003	-3.7726775320504617	6.314643987573863	3.249796187705414	0.29017883904705144	True	False	True	False	False	False	0.0	0.0020277070291101597
chr17_69275354_A_C_b38	0.00841216	7.241366283322318	7.112327444710911	0	0	1	0	0	0	0	1	0	0	0	0	0	1	20.0	0.003	-3.7726775320504617	6.314643987573863	3.249796187705414	0.29017883904705144	True	False	True	False	False	False	0.0	0.0020277070291101597
chr17_69275354_A_C_b38	0.00841216	7.241366283322318	7.112327444710911	0	0	1	0	0	0	0	1	0	0	0	0	0	1	20.0	0.003	-3.7726775320504617	6.314643987573863	3.249796187705414	0.29017883904705144	True	False	True	False	False	False	0.0	0.0020277070291101597
chr17_69275354_A_C_b38	0.00841216	7.241366283322318	7.112327444710911	0	0	1	0	0	0	0	1	0	0	0	0	0	1	20.0	0.003	-3.7726775320504617	6.314643987573863	3.249796187705414	0.29017883904705144	True	False	True	False	False	False	0.0	0.0020277070291101597
chr17_69275354_A_C_b38	0.00841216	7.241366283322318	7.112327444710911	0	0	1	0	0	0	0	1	0	0	0	0	0	1	20.0	0.003	-3.7726775320504617	6.314643987573863	3.249796187705414	0.29017883904705144	True	False	True	False	False	False	0.0	0.0020277070291101597
chr17_69275354_A_C_b38	0.0152661	7.241366283322318	7.112327444710911	0	0	1	0	0	0	0	1	0	0	0	0	0	1	20.0	0.003	-3.7726775320504617	6.314643987573863	3.249796187705414	0.29017883904705144	True	False	True	False	False	False	0.0	0.0020277070291101597
chr17_69275354_A_C_b38	0.0152661	7.241366283322318	7.112327444710911	0	0	1	0	0	0	0	1	0	0	0	0	0	1	20.0	0.003	-3.7726775320504617	6.314643987573863	3.249796187705414	0.29017883904705144	True	False	True	False	False	False	0.0	0.0020277070291101597
chr17_69275354_A_C_b38	0.0152661	7.241366283322318	7.112327444710911	0	0	1	0	0	0	0	1	0	0	0	0	0	1	20.0	0.003	-3.7726775320504617	6.314643987573863	3.249796187705414	0.29017883904705144	True	False	True	False	False	False	0.0	0.0020277070291101597
chr17_69275354_A_C_b38	0.0152661	7.241366283322318	7.112327444710911	0	0	1	0	0	0	0	1	0	0	0	0	0	1	20.0	0.003	-3.7726775320504617	6.314643987573863	3.249796187705414	0.29017883904705144	True	False	True	False	False	False	0.0	0.0020277070291101597
chr6_3326602_G_A_b38	0.00130941	7.826443135456014	7.791522819150732	0	0	1	0	0	1	0	0	1	1	0	1	0	1	40.0	0.0	-3.179381045532439	0.0	-2.330619965487081	0.0	True	False	True	False	False	False	0.0	0.0020277041171952717
chr1_54673000_C_T_b38	0.00191449	7.049254841255837	4.51085950651685	0	0	0	0	0	0	0	0	0	0	0	0	0	0	60.0	0.0	-17.112686804975116	8.069198624943095	5.523960568696282	0.0	True	False	True	False	False	False	0.0	0.002027699500604315
chr1_54673000_C_T_b38	0.00191449	7.049254841255837	4.51085950651685	0	0	0	0	0	0	0	0	0	0	0	0	0	0	60.0	0.0	-17.112686804975116	8.069198624943095	5.523960568696282	0.0	True	False	True	False	False	False	0.0	0.002027699500604315
chr11_14515410_T_C_b38	0.00805855	7.8504931808711405	6.824373670043086	0	0	1	0	0	0	0	0	0	0	1	1	0	1	40.0	0.008	-10.490984134362808	2.1788975442060945	-3.684514327393359	2.0249277189931187	True	False	True	False	False	False	0.0	0.002027695896253948
chr11_14515410_T_C_b38	0.00805855	7.8504931808711405	6.824373670043086	0	0	1	0	0	0	0	0	0	0	1	1	0	1	40.0	0.008	-10.490984134362808	2.1788975442060945	-3.684514327393359	2.0249277189931187	True	False	True	False	False	False	0.0	0.002027695896253948
chr11_14515410_T_C_b38	0.00805855	7.8504931808711405	6.824373670043086	0	0	1	0	0	0	0	0	0	0	1	1	0	1	40.0	0.008	-10.490984134362808	2.1788975442060945	-3.684514327393359	2.0249277189931187	True	False	True	False	False	False	0.0	0.002027695896253948
chr11_14515410_T_C_b38	0.00805855	7.8504931808711405	6.824373670043086	0	0	1	0	0	0	0	0	0	0	1	1	0	1	40.0	0.008	-10.490984134362808	2.1788975442060945	-3.684514327393359	2.0249277189931187	True	False	True	False	False	False	0.0	0.002027695896253948
chr12_123482426_A_G_b38	0.0962806	7.52131798019924	7.469654172932128	0	0	0	0	0	1	0	0	1	0	0	1	0	1	40.0	0.02	-0.8189439447991367	0.0	3.229674819869487	0.0	True	False	True	False	False	False	0.0	0.002027672424397116
chr12_123482426_A_G_b38	0.0962806	7.52131798019924	7.469654172932128	0	0	0	0	0	1	0	0	1	0	0	1	0	1	40.0	0.02	-0.8189439447991367	0.0	3.229674819869487	0.0	True	False	True	False	False	False	0.0	0.002027672424397116
chr8_2130840_G_T_b38	0.0156778	7.3833681469923835	7.3833681469923835	0	0	0	0	0	1	0	0	1	1	0	1	0	0	20.0	0.015	-6.633051258857847	0.0	4.495960964382213	0.0	True	False	True	False	False	False	0.0	0.0020276719252792716
chr8_2130840_G_T_b38	0.0156778	7.3833681469923835	7.3833681469923835	0	0	0	0	0	1	0	0	1	1	0	1	0	0	20.0	0.015	-6.633051258857847	0.0	4.495960964382213	0.0	True	False	True	False	False	False	0.0	0.0020276719252792716
chr2_135132311_C_T_b38	0.0118741	7.748028524432376	6.369900982828227	0	0	1	0	1	1	0	0	1	1	0	1	0	1	40.0	0.0	-0.0385551890210908	0.3330406203200091	2.994167992232711	0.0	True	False	True	False	False	False	0.0	0.0020276661366155743
chr5_57246399_A_G_b38	0.00104946	8.064007347096661	4.454347296253507	1	1	1	0	0	1	0	0	1	0	0	1	0	1	40.0	1.0	-3.48679116441307	3.751562976665044	2.863760325334475	1.7422627408780613	False	True	True	False	False	False	0.0	0.002027649178266645
chr5_57246399_A_G_b38	0.00104946	8.064007347096661	4.454347296253507	1	1	1	0	0	1	0	0	1	0	0	1	0	1	40.0	1.0	-3.48679116441307	3.751562976665044	2.863760325334475	1.7422627408780613	False	True	True	False	False	False	0.0	0.002027649178266645
chr5_57246399_A_G_b38	0.00104946	8.064007347096661	4.454347296253507	1	1	1	0	0	1	0	0	1	0	0	1	0	1	40.0	1.0	-3.48679116441307	3.751562976665044	2.863760325334475	1.7422627408780613	False	True	True	False	False	False	0.0	0.002027649178266645
chr16_500337_T_C_b38	0.00157569	7.8119734296220225	7.7886260656250315	0	0	0	0	0	0	0	0	0	1	0	1	0	1	60.0	0.0	6.215351111421212	0.0	5.1557708386784284	0.0	True	False	True	False	False	False	0.0	0.002027629513126683
chr16_500337_T_C_b38	0.00157569	7.8119734296220225	7.7886260656250315	0	0	0	0	0	0	0	0	0	1	0	1	0	1	60.0	0.0	6.215351111421212	0.0	5.1557708386784284	0.0	True	False	True	False	False	False	0.0	0.002027629513126683
chr16_500337_T_C_b38	0.00157569	7.8119734296220225	7.7886260656250315	0	0	0	0	0	0	0	0	0	1	0	1	0	1	60.0	0.0	6.215351111421212	0.0	5.1557708386784284	0.0	True	False	True	False	False	False	0.0	0.002027629513126683
chr16_500337_T_C_b38	0.00157569	7.8119734296220225	7.7886260656250315	0	0	0	0	0	0	0	0	0	1	0	1	0	1	60.0	0.0	6.215351111421212	0.0	5.1557708386784284	0.0	True	False	True	False	False	False	0.0	0.002027629513126683
chr16_500337_T_C_b38	0.00157569	7.8119734296220225	7.7886260656250315	0	0	0	0	0	0	0	0	0	1	0	1	0	1	60.0	0.0	6.215351111421212	0.0	5.1557708386784284	0.0	True	False	True	False	False	False	0.0	0.002027629513126683
chr1_154237734_T_C_b38	0.0113891	7.839525581704678	6.395261598115449	0	0	1	0	1	1	1	1	1	0	0	1	0	1	60.0	0.001	-7.851866412468618	4.995587237376598	4.48631543371647	0.15486767011234548	True	False	True	False	False	False	0.0	0.0020276236132851008
chr1_154237734_T_C_b38	0.0113891	7.839525581704678	6.395261598115449	0	0	1	0	1	1	1	1	1	0	0	1	0	1	60.0	0.001	-7.851866412468618	4.995587237376598	4.48631543371647	0.15486767011234548	True	False	True	False	False	False	0.0	0.0020276236132851008
chr1_154237734_T_C_b38	0.0113891	7.839525581704678	6.395261598115449	0	0	1	0	1	1	1	1	1	0	0	1	0	1	60.0	0.001	-7.851866412468618	4.995587237376598	4.48631543371647	0.15486767011234548	True	False	True	False	False	False	0.0	0.0020276236132851008
chr1_154237734_T_C_b38	0.0113891	7.839525581704678	6.395261598115449	0	0	1	0	1	1	1	1	1	0	0	1	0	1	60.0	0.001	-7.851866412468618	4.995587237376598	4.48631543371647	0.15486767011234548	True	False	True	False	False	False	0.0	0.0020276236132851008
chr14_87944012_C_T_b38	0.0303254	7.340835554123275	7.340186835320115	0	0	0	0	0	0	0	0	0	1	0	0	0	1	40.0	0.0	-2.1571365748033777	0.0	5.977654551016272	0.0	True	False	True	False	False	False	0.0	0.0020276168364917863
chr3_156673749_T_C_b38	0.00107673	8.490027523343468	5.963579343618446	1	0	1	0	0	1	0	1	1	1	1	1	0	0	40.0	0.0	-15.775170155063444	0.0	0.974986421091451	0.35935871508717554	True	False	True	False	False	False	0.0	0.0020276124680483954
chr3_156673749_T_C_b38	0.00107673	8.490027523343468	5.963579343618446	1	0	1	0	0	1	0	1	1	1	1	1	0	0	40.0	0.0	-15.775170155063444	0.0	0.974986421091451	0.35935871508717554	True	False	True	False	False	False	0.0	0.0020276124680483954
chr3_156673749_T_C_b38	0.00107673	8.490027523343468	5.963579343618446	1	0	1	0	0	1	0	1	1	1	1	1	0	0	40.0	0.0	-15.775170155063444	0.0	0.974986421091451	0.35935871508717554	True	False	True	False	False	False	0.0	0.0020276124680483954
chr17_9433053_G_A_b38	0.0433629	8.464846711044029	8.464635940677562	0	0	0	1	1	1	0	1	1	1	0	1	1	1	50.0	0.976	-2.7990377434537197	0.0	-0.952998674635758	0.30265810495701106	True	False	True	False	False	False		0.0020276114564791183
chr17_9433053_G_A_b38	0.0660175	8.464846711044029	8.464635940677562	0	0	0	1	1	1	0	1	1	1	0	1	1	1	50.0	0.976	-2.7990377434537197	0.0	-0.952998674635758	0.30265810495701106	True	False	True	False	False	False		0.0020276114564791183
chr10_68396101_T_C_b38	0.00665002	7.480992162869525	6.520621127558696	0	0	1	0	0	0	0	0	0	0	0	1	0	1	50.0	0.009	5.162870570873412	0.0	-3.0965769673910373	0.15428618181037734	True	False	True	False	False	False	0.0	0.0020275990125773135
chr10_68396101_T_C_b38	0.00665002	7.480992162869525	6.520621127558696	0	0	1	0	0	0	0	0	0	0	0	1	0	1	50.0	0.009	5.162870570873412	0.0	-3.0965769673910373	0.15428618181037734	True	False	True	False	False	False	0.0	0.0020275990125773135
chr10_68396101_T_C_b38	0.00665002	7.480992162869525	6.520621127558696	0	0	1	0	0	0	0	0	0	0	0	1	0	1	50.0	0.009	5.162870570873412	0.0	-3.0965769673910373	0.15428618181037734	True	False	True	False	False	False	0.0	0.0020275990125773135
chr5_76656940_C_A_b38	0.00137849	7.326465613840322	7.325807502595773	0	0	0	0	0	1	0	0	1	0	0	0	0	1	40.0	0.001	-20.53706675375028	3.274843628993832	4.086544204534583	0.0	True	False	True	False	False	False	0.0	0.0020275982936779646
chr5_76656940_C_A_b38	0.00185596	7.326465613840322	7.325807502595773	0	0	0	0	0	1	0	0	1	0	0	0	0	1	40.0	0.001	-20.53706675375028	3.274843628993832	4.086544204534583	0.0	True	False	True	False	False	False	0.0	0.0020275982936779646
chr5_76656940_C_A_b38	0.00185596	7.326465613840322	7.325807502595773	0	0	0	0	0	1	0	0	1	0	0	0	0	1	40.0	0.001	-20.53706675375028	3.274843628993832	4.086544204534583	0.0	True	False	True	False	False	False	0.0	0.0020275982936779646
chr5_76656940_C_A_b38	0.00137849	7.326465613840322	7.325807502595773	0	0	0	0	0	1	0	0	1	0	0	0	0	1	40.0	0.001	-20.53706675375028	3.274843628993832	4.086544204534583	0.0	True	False	True	False	False	False	0.0	0.0020275982936779646
chr1_53029458_G_A_b38	0.0412826	7.23561914106675	7.23561914106675	0	0	0	0	0	0	0	0	0	0	0	1	0	1	40.0	0.0	2.1758103235364694	0.0	-1.711647140477048	0.4248090626314531	True	False	True	False	False	False	0.0	0.002027590919879618
chr1_53029458_G_A_b38	0.00559956	7.23561914106675	7.23561914106675	0	0	0	0	0	0	0	0	0	0	0	1	0	1	40.0	0.0	2.1758103235364694	0.0	-1.711647140477048	0.4248090626314531	True	False	True	False	False	False	0.0	0.002027590919879618
chr19_39418338_G_A_b38	0.00285507	7.596392304064196	5.455321115357702	0	0	0	1	0	0	0	0	0	0	0	0	0	1	60.0	0.025	1.46039124007286	0.0	-5.926186685991901	0.0	True	False	True	False	False	False	0.0	0.00202758606334342
chr19_39418338_G_A_b38	0.00223142	7.596392304064196	5.455321115357702	0	0	0	1	0	0	0	0	0	0	0	0	0	1	60.0	0.025	1.46039124007286	0.0	-5.926186685991901	0.0	True	False	True	False	False	False	0.0	0.00202758606334342
chr19_39418338_G_A_b38	0.00285507	7.596392304064196	5.455321115357702	0	0	0	1	0	0	0	0	0	0	0	0	0	1	60.0	0.025	1.46039124007286	0.0	-5.926186685991901	0.0	True	False	True	False	False	False	0.0	0.00202758606334342
chr19_39418338_G_A_b38	0.00223142	7.596392304064196	5.455321115357702	0	0	0	1	0	0	0	0	0	0	0	0	0	1	60.0	0.025	1.46039124007286	0.0	-5.926186685991901	0.0	True	False	True	False	False	False	0.0	0.00202758606334342
chr19_39418338_G_A_b38	0.00285507	7.596392304064196	5.455321115357702	0	0	0	1	0	0	0	0	0	0	0	0	0	1	60.0	0.025	1.46039124007286	0.0	-5.926186685991901	0.0	True	False	True	False	False	False	0.0	0.00202758606334342
chr19_39418338_G_A_b38	0.00285507	7.596392304064196	5.455321115357702	0	0	0	1	0	0	0	0	0	0	0	0	0	1	60.0	0.025	1.46039124007286	0.0	-5.926186685991901	0.0	True	False	True	False	False	False	0.0	0.00202758606334342
chr19_39418338_G_A_b38	0.00285507	7.596392304064196	5.455321115357702	0	0	0	1	0	0	0	0	0	0	0	0	0	1	60.0	0.025	1.46039124007286	0.0	-5.926186685991901	0.0	True	False	True	False	False	False	0.0	0.00202758606334342
chr19_39418338_G_A_b38	0.00285507	7.596392304064196	5.455321115357702	0	0	0	1	0	0	0	0	0	0	0	0	0	1	60.0	0.025	1.46039124007286	0.0	-5.926186685991901	0.0	True	False	True	False	False	False	0.0	0.00202758606334342
chr19_39418338_G_A_b38	0.00285507	7.596392304064196	5.455321115357702	0	0	0	1	0	0	0	0	0	0	0	0	0	1	60.0	0.025	1.46039124007286	0.0	-5.926186685991901	0.0	True	False	True	False	False	False	0.0	0.00202758606334342
chr19_39418338_G_A_b38	0.00285507	7.596392304064196	5.455321115357702	0	0	0	1	0	0	0	0	0	0	0	0	0	1	60.0	0.025	1.46039124007286	0.0	-5.926186685991901	0.0	True	False	True	False	False	False	0.0	0.00202758606334342
chr19_39418338_G_A_b38	0.00223142	7.596392304064196	5.455321115357702	0	0	0	1	0	0	0	0	0	0	0	0	0	1	60.0	0.025	1.46039124007286	0.0	-5.926186685991901	0.0	True	False	True	False	False	False	0.0	0.00202758606334342
chr19_39418338_G_A_b38	0.00223142	7.596392304064196	5.455321115357702	0	0	0	1	0	0	0	0	0	0	0	0	0	1	60.0	0.025	1.46039124007286	0.0	-5.926186685991901	0.0	True	False	True	False	False	False	0.0	0.00202758606334342
chr19_39418338_G_A_b38	0.00223142	7.596392304064196	5.455321115357702	0	0	0	1	0	0	0	0	0	0	0	0	0	1	60.0	0.025	1.46039124007286	0.0	-5.926186685991901	0.0	True	False	True	False	False	False	0.0	0.00202758606334342
chr19_39418338_G_A_b38	0.00223142	7.596392304064196	5.455321115357702	0	0	0	1	0	0	0	0	0	0	0	0	0	1	60.0	0.025	1.46039124007286	0.0	-5.926186685991901	0.0	True	False	True	False	False	False	0.0	0.00202758606334342
chr19_39418338_G_A_b38	0.00223142	7.596392304064196	5.455321115357702	0	0	0	1	0	0	0	0	0	0	0	0	0	1	60.0	0.025	1.46039124007286	0.0	-5.926186685991901	0.0	True	False	True	False	False	False	0.0	0.00202758606334342
chr19_39418338_G_A_b38	0.00223142	7.596392304064196	5.455321115357702	0	0	0	1	0	0	0	0	0	0	0	0	0	1	60.0	0.025	1.46039124007286	0.0	-5.926186685991901	0.0	True	False	True	False	False	False	0.0	0.00202758606334342
chr13_95167688_A_G_b38	0.0365979	7.333676395657684	7.186901020411631	0	0	0	0	0	0	0	0	0	0	0	0	0	1	40.0	0.0	-0.2715048097901675	3.046955671630624	12.770566784051049	0.24662478956882694	True	False	True	False	False	False	0.0	0.0020275757877056574
chr13_95167688_A_G_b38	0.0365979	7.333676395657684	7.186901020411631	0	0	0	0	0	0	0	0	0	0	0	0	0	1	40.0	0.0	-0.2715048097901675	3.046955671630624	12.770566784051049	0.24662478956882694	True	False	True	False	False	False	0.0	0.0020275757877056574
chr11_6563576_G_A_b38	0.00189166	7.943782692458625	5.278114659230517	1	0	0	1	1	1	0	1	1	0	0	1	1	1	60.0	0.003	2.6064044782617946	6.294435573408086	-10.600507311549649	3.1707749256736193	False	True	True	False	False	False	0.0	0.002027571616598852
chr11_6563576_G_A_b38	0.00189166	7.943782692458625	5.278114659230517	1	0	0	1	1	1	0	1	1	0	0	1	1	1	60.0	0.003	2.6064044782617946	6.294435573408086	-10.600507311549649	3.1707749256736193	False	True	True	False	False	False	0.0	0.002027571616598852
chr11_6563576_G_A_b38	0.00189166	7.943782692458625	5.278114659230517	1	0	0	1	1	1	0	1	1	0	0	1	1	1	60.0	0.003	2.6064044782617946	6.294435573408086	-10.600507311549649	3.1707749256736193	False	True	True	False	False	False	0.0	0.002027571616598852
chr11_6563576_G_A_b38	0.00189166	7.943782692458625	5.278114659230517	1	0	0	1	1	1	0	1	1	0	0	1	1	1	60.0	0.003	2.6064044782617946	6.294435573408086	-10.600507311549649	3.1707749256736193	False	True	True	False	False	False	0.0	0.002027571616598852
chr11_6563576_G_A_b38	0.00189166	7.943782692458625	5.278114659230517	1	0	0	1	1	1	0	1	1	0	0	1	1	1	60.0	0.003	2.6064044782617946	6.294435573408086	-10.600507311549649	3.1707749256736193	False	True	True	False	False	False	0.0	0.002027571616598852
chr11_6563576_G_A_b38	0.00189166	7.943782692458625	5.278114659230517	1	0	0	1	1	1	0	1	1	0	0	1	1	1	60.0	0.003	2.6064044782617946	6.294435573408086	-10.600507311549649	3.1707749256736193	False	True	True	False	False	False	0.0	0.002027571616598852
chr11_6563576_G_A_b38	0.00189166	7.943782692458625	5.278114659230517	1	0	0	1	1	1	0	1	1	0	0	1	1	1	60.0	0.003	2.6064044782617946	6.294435573408086	-10.600507311549649	3.1707749256736193	False	True	True	False	False	False	0.0	0.002027571616598852
chr11_6563576_G_A_b38	0.00189166	7.943782692458625	5.278114659230517	1	0	0	1	1	1	0	1	1	0	0	1	1	1	60.0	0.003	2.6064044782617946	6.294435573408086	-10.600507311549649	3.1707749256736193	False	True	True	False	False	False	0.0	0.002027571616598852
chr11_6563576_G_A_b38	0.00189166	7.943782692458625	5.278114659230517	1	0	0	1	1	1	0	1	1	0	0	1	1	1	60.0	0.003	2.6064044782617946	6.294435573408086	-10.600507311549649	3.1707749256736193	False	True	True	False	False	False	0.0	0.002027571616598852
chr11_6563576_G_A_b38	0.00189166	7.943782692458625	5.278114659230517	1	0	0	1	1	1	0	1	1	0	0	1	1	1	60.0	0.003	2.6064044782617946	6.294435573408086	-10.600507311549649	3.1707749256736193	False	True	True	False	False	False	0.0	0.002027571616598852
chr11_6563576_G_A_b38	0.00189166	7.943782692458625	5.278114659230517	1	0	0	1	1	1	0	1	1	0	0	1	1	1	60.0	0.003	2.6064044782617946	6.294435573408086	-10.600507311549649	3.1707749256736193	False	True	True	False	False	False	0.0	0.002027571616598852
chr11_6563576_G_A_b38	0.00189166	7.943782692458625	5.278114659230517	1	0	0	1	1	1	0	1	1	0	0	1	1	1	60.0	0.003	2.6064044782617946	6.294435573408086	-10.600507311549649	3.1707749256736193	False	True	True	False	False	False	0.0	0.002027571616598852
chr3_149043524_A_G_b38	0.00159768	7.914252278742441	7.118826249062078	0	0	0	1	1	1	0	1	1	1	0	1	1	1	40.0	0.001	-6.453606468155285	3.3899063673901013	2.235320203084328	0.28159695576152943	True	False	True	False	False	False	0.0	0.0020275557592264607
chr3_149043524_A_G_b38	0.00159768	7.914252278742441	7.118826249062078	0	0	0	1	1	1	0	1	1	1	0	1	1	1	40.0	0.001	-6.453606468155285	3.3899063673901013	2.235320203084328	0.28159695576152943	True	False	True	False	False	False	0.0	0.0020275557592264607
chr16_2932340_C_A_b38	0.0436027	7.402451520818244	6.672032945461067	0	0	1	0	0	0	0	0	0	0	0	0	0	1	40.0	0.0	-6.101036655153636	0.0	4.620066840570033	1.2607415207640567	True	False	True	False	False	False	0.0	0.0020275534565043227
chr16_2932340_C_A_b38	0.0436027	7.402451520818244	6.672032945461067	0	0	1	0	0	0	0	0	0	0	0	0	0	1	40.0	0.0	-6.101036655153636	0.0	4.620066840570033	1.2607415207640567	True	False	True	False	False	False	0.0	0.0020275534565043227
chr16_2932340_C_A_b38	0.0436027	7.402451520818244	6.672032945461067	0	0	1	0	0	0	0	0	0	0	0	0	0	1	40.0	0.0	-6.101036655153636	0.0	4.620066840570033	1.2607415207640567	True	False	True	False	False	False	0.0	0.0020275534565043227
chr16_2932340_C_A_b38	0.0436027	7.402451520818244	6.672032945461067	0	0	1	0	0	0	0	0	0	0	0	0	0	1	40.0	0.0	-6.101036655153636	0.0	4.620066840570033	1.2607415207640567	True	False	True	False	False	False	0.0	0.0020275534565043227
chr16_2932340_C_A_b38	0.0436027	7.402451520818244	6.672032945461067	0	0	1	0	0	0	0	0	0	0	0	0	0	1	40.0	0.0	-6.101036655153636	0.0	4.620066840570033	1.2607415207640567	True	False	True	False	False	False	0.0	0.0020275534565043227
chr17_75276470_C_T_b38	0.00244128	7.531552381407289	6.78332520060396	0	0	0	0	0	1	0	0	1	0	0	0	0	1	50.0	0.006	4.911352966508853	0.0	-0.7050165821083567	0.0	True	False	True	False	False	False	0.0	0.0020275491042278664
chr12_132666702_A_G_b38	0.0158901	7.607878073278507	6.68586094706836	0	0	1	0	0	0	0	0	0	0	0	1	0	1	60.0	0.001	-4.636539185961852	16.15688594339411	8.016937225020392	3.2237338043115287	True	False	True	False	False	False	0.0	0.0020275460343357568
chr12_132666702_A_G_b38	0.0158901	7.607878073278507	6.68586094706836	0	0	1	0	0	0	0	0	0	0	0	1	0	1	60.0	0.001	-4.636539185961852	16.15688594339411	8.016937225020392	3.2237338043115287	True	False	True	False	False	False	0.0	0.0020275460343357568
chr12_132666702_A_G_b38	0.0158901	7.607878073278507	6.68586094706836	0	0	1	0	0	0	0	0	0	0	0	1	0	1	60.0	0.001	-4.636539185961852	16.15688594339411	8.016937225020392	3.2237338043115287	True	False	True	False	False	False	0.0	0.0020275460343357568
chr12_132666702_A_G_b38	0.0158901	7.607878073278507	6.68586094706836	0	0	1	0	0	0	0	0	0	0	0	1	0	1	60.0	0.001	-4.636539185961852	16.15688594339411	8.016937225020392	3.2237338043115287	True	False	True	False	False	False	0.0	0.0020275460343357568
chr12_132666702_A_G_b38	0.0158901	7.607878073278507	6.68586094706836	0	0	1	0	0	0	0	0	0	0	0	1	0	1	60.0	0.001	-4.636539185961852	16.15688594339411	8.016937225020392	3.2237338043115287	True	False	True	False	False	False	0.0	0.0020275460343357568
chr9_35106990_C_T_b38	0.00298929	8.279189777195004	4.605170185988092	0	0	0	1	0	0	0	0	0	1	0	1	0	1	80.0	0.001	-3.5731582636013424	0.1039982406510708	-4.069474359757805	4.525819944962883	True	False	True	False	False	False	0.0	0.0020275277444534627
chr9_35106990_C_T_b38	0.00298929	8.279189777195004	4.605170185988092	0	0	0	1	0	0	0	0	0	1	0	1	0	1	80.0	0.001	-3.5731582636013424	0.1039982406510708	-4.069474359757805	4.525819944962883	True	False	True	False	False	False	0.0	0.0020275277444534627
chr9_35106990_C_T_b38	0.00298929	8.279189777195004	4.605170185988092	0	0	0	1	0	0	0	0	0	1	0	1	0	1	80.0	0.001	-3.5731582636013424	0.1039982406510708	-4.069474359757805	4.525819944962883	True	False	True	False	False	False	0.0	0.0020275277444534627
chr9_35106990_C_T_b38	0.0024438	8.279189777195004	4.605170185988092	0	0	0	1	0	0	0	0	0	1	0	1	0	1	80.0	0.001	-3.5731582636013424	0.1039982406510708	-4.069474359757805	4.525819944962883	True	False	True	False	False	False	0.0	0.0020275277444534627
chr9_35106990_C_T_b38	0.0024438	8.279189777195004	4.605170185988092	0	0	0	1	0	0	0	0	0	1	0	1	0	1	80.0	0.001	-3.5731582636013424	0.1039982406510708	-4.069474359757805	4.525819944962883	True	False	True	False	False	False	0.0	0.0020275277444534627
chr9_35106990_C_T_b38	0.00298929	8.279189777195004	4.605170185988092	0	0	0	1	0	0	0	0	0	1	0	1	0	1	80.0	0.001	-3.5731582636013424	0.1039982406510708	-4.069474359757805	4.525819944962883	True	False	True	False	False	False	0.0	0.0020275277444534627
chr9_35106990_C_T_b38	0.0024438	8.279189777195004	4.605170185988092	0	0	0	1	0	0	0	0	0	1	0	1	0	1	80.0	0.001	-3.5731582636013424	0.1039982406510708	-4.069474359757805	4.525819944962883	True	False	True	False	False	False	0.0	0.0020275277444534627
chr9_35106990_C_T_b38	0.00298929	8.279189777195004	4.605170185988092	0	0	0	1	0	0	0	0	0	1	0	1	0	1	80.0	0.001	-3.5731582636013424	0.1039982406510708	-4.069474359757805	4.525819944962883	True	False	True	False	False	False	0.0	0.0020275277444534627
chr9_35106990_C_T_b38	0.00298929	8.279189777195004	4.605170185988092	0	0	0	1	0	0	0	0	0	1	0	1	0	1	80.0	0.001	-3.5731582636013424	0.1039982406510708	-4.069474359757805	4.525819944962883	True	False	True	False	False	False	0.0	0.0020275277444534627
chr9_35106990_C_T_b38	0.0024438	8.279189777195004	4.605170185988092	0	0	0	1	0	0	0	0	0	1	0	1	0	1	80.0	0.001	-3.5731582636013424	0.1039982406510708	-4.069474359757805	4.525819944962883	True	False	True	False	False	False	0.0	0.0020275277444534627
chr9_35106990_C_T_b38	0.00298929	8.279189777195004	4.605170185988092	0	0	0	1	0	0	0	0	0	1	0	1	0	1	80.0	0.001	-3.5731582636013424	0.1039982406510708	-4.069474359757805	4.525819944962883	True	False	True	False	False	False	0.0	0.0020275277444534627
chr9_35106990_C_T_b38	0.0024438	8.279189777195004	4.605170185988092	0	0	0	1	0	0	0	0	0	1	0	1	0	1	80.0	0.001	-3.5731582636013424	0.1039982406510708	-4.069474359757805	4.525819944962883	True	False	True	False	False	False	0.0	0.0020275277444534627
chr9_35106990_C_T_b38	0.0024438	8.279189777195004	4.605170185988092	0	0	0	1	0	0	0	0	0	1	0	1	0	1	80.0	0.001	-3.5731582636013424	0.1039982406510708	-4.069474359757805	4.525819944962883	True	False	True	False	False	False	0.0	0.0020275277444534627
chr9_35106990_C_T_b38	0.0024438	8.279189777195004	4.605170185988092	0	0	0	1	0	0	0	0	0	1	0	1	0	1	80.0	0.001	-3.5731582636013424	0.1039982406510708	-4.069474359757805	4.525819944962883	True	False	True	False	False	False	0.0	0.0020275277444534627
chr17_80015046_T_G_b38	0.0501514	7.271008538280992	7.271008538280992	0	0	0	0	0	0	0	0	0	0	0	1	0	1	40.0	0.001	4.600075304405392	0.0	4.171899426065266	0.0	True	False	True	False	False	False	0.0	0.002027507095124396
chr17_80015046_T_G_b38	0.0569214	7.271008538280992	7.271008538280992	0	0	0	0	0	0	0	0	0	0	0	1	0	1	40.0	0.001	4.600075304405392	0.0	4.171899426065266	0.0	True	False	True	False	False	False	0.0	0.002027507095124396
chr17_80015046_T_G_b38	0.0168164	7.271008538280992	7.271008538280992	0	0	0	0	0	0	0	0	0	0	0	1	0	1	40.0	0.001	4.600075304405392	0.0	4.171899426065266	0.0	True	False	True	False	False	False	0.0	0.002027507095124396
chr17_80015046_T_G_b38	0.0569214	7.271008538280992	7.271008538280992	0	0	0	0	0	0	0	0	0	0	0	1	0	1	40.0	0.001	4.600075304405392	0.0	4.171899426065266	0.0	True	False	True	False	False	False	0.0	0.002027507095124396
chr17_80015046_T_G_b38	0.0501514	7.271008538280992	7.271008538280992	0	0	0	0	0	0	0	0	0	0	0	1	0	1	40.0	0.001	4.600075304405392	0.0	4.171899426065266	0.0	True	False	True	False	False	False	0.0	0.002027507095124396
chr17_80015046_T_G_b38	0.0501514	7.271008538280992	7.271008538280992	0	0	0	0	0	0	0	0	0	0	0	1	0	1	40.0	0.001	4.600075304405392	0.0	4.171899426065266	0.0	True	False	True	False	False	False	0.0	0.002027507095124396
chr17_80015046_T_G_b38	0.0569214	7.271008538280992	7.271008538280992	0	0	0	0	0	0	0	0	0	0	0	1	0	1	40.0	0.001	4.600075304405392	0.0	4.171899426065266	0.0	True	False	True	False	False	False	0.0	0.002027507095124396
chr17_80015046_T_G_b38	0.0168164	7.271008538280992	7.271008538280992	0	0	0	0	0	0	0	0	0	0	0	1	0	1	40.0	0.001	4.600075304405392	0.0	4.171899426065266	0.0	True	False	True	False	False	False	0.0	0.002027507095124396
chr17_80015046_T_G_b38	0.0168164	7.271008538280992	7.271008538280992	0	0	0	0	0	0	0	0	0	0	0	1	0	1	40.0	0.001	4.600075304405392	0.0	4.171899426065266	0.0	True	False	True	False	False	False	0.0	0.002027507095124396
chr17_80015046_T_G_b38	0.0501514	7.271008538280992	7.271008538280992	0	0	0	0	0	0	0	0	0	0	0	1	0	1	40.0	0.001	4.600075304405392	0.0	4.171899426065266	0.0	True	False	True	False	False	False	0.0	0.002027507095124396
chr17_80015046_T_G_b38	0.0569214	7.271008538280992	7.271008538280992	0	0	0	0	0	0	0	0	0	0	0	1	0	1	40.0	0.001	4.600075304405392	0.0	4.171899426065266	0.0	True	False	True	False	False	False	0.0	0.002027507095124396
chr17_80015046_T_G_b38	0.0168164	7.271008538280992	7.271008538280992	0	0	0	0	0	0	0	0	0	0	0	1	0	1	40.0	0.001	4.600075304405392	0.0	4.171899426065266	0.0	True	False	True	False	False	False	0.0	0.002027507095124396
chr11_28080132_C_T_b38	0.00453691	7.421177528595393	7.909856667269403	0	0	0	0	0	1	0	0	1	0	0	0	0	1	40.0	0.0	-9.688576559028697	1.6853370196289106	0.1417578062206885	0.0	True	False	True	False	False	False	0.0	0.002027504492566509
chr7_38820053_G_A_b38	0.013753	7.71289096149013	7.047517221357296	0	0	1	0	0	0	0	0	0	0	0	1	0	1	60.0	0.001	-0.338629499955987	0.0	0.9495971796994808	1.0179160457219607	True	False	True	False	False	False	0.0	0.0020274914489569673
chr7_38820053_G_A_b38	0.013753	7.71289096149013	7.047517221357296	0	0	1	0	0	0	0	0	0	0	0	1	0	1	60.0	0.001	-0.338629499955987	0.0	0.9495971796994808	1.0179160457219607	True	False	True	False	False	False	0.0	0.0020274914489569673
chr7_38820053_G_A_b38	0.013753	7.71289096149013	7.047517221357296	0	0	1	0	0	0	0	0	0	0	0	1	0	1	60.0	0.001	-0.338629499955987	0.0	0.9495971796994808	1.0179160457219607	True	False	True	False	False	False	0.0	0.0020274914489569673
chr4_185369092_A_C_b38	0.00877328	7.3453648404168685	6.489204931325317	0	0	0	0	0	0	0	0	0	0	0	1	0	1	40.0	0.001	-9.768519151171027	1.951373049063152	8.87560427988435	1.0127141886150497	True	False	True	False	False	False	0.0	0.002027488623929302
chr2_53705949_C_T_b38	0.0058898	7.603897968521881	8.598220030058611	0	0	0	0	0	0	0	0	0	0	0	0	0	1	60.0	0.004	-0.4463324713740519	0.0	9.692321215212658	0.0	True	False	True	False	False	False		0.0020274860965324615
chr1_151817171_T_G_b38	0.00933421	7.7226775164680035	3.1780538303479458	0	0	0	0	1	1	0	1	1	0	0	1	0	1	40.0	0.0	3.927285394809664	0.0	-1.3461165758807	0.0	True	False	True	False	False	False	0.0	0.002027480268494607
chr1_151817171_T_G_b38	0.00933421	7.7226775164680035	3.1780538303479458	0	0	0	0	1	1	0	1	1	0	0	1	0	1	40.0	0.0	3.927285394809664	0.0	-1.3461165758807	0.0	True	False	True	False	False	False	0.0	0.002027480268494607
chr1_151817171_T_G_b38	0.00933421	7.7226775164680035	3.1780538303479458	0	0	0	0	1	1	0	1	1	0	0	1	0	1	40.0	0.0	3.927285394809664	0.0	-1.3461165758807	0.0	True	False	True	False	False	False	0.0	0.002027480268494607
chr1_108985239_G_A_b38	0.00370292	7.273786317844895	7.157735484249907	0	0	0	0	0	0	0	0	0	0	0	0	0	1	40.0	0.004	1.9177776314452115	6.599282264738406	-1.46396758739899	0.0	True	False	True	False	False	False	0.0	0.0020274588933299727
chr1_108985239_G_A_b38	0.00370292	7.273786317844895	7.157735484249907	0	0	0	0	0	0	0	0	0	0	0	0	0	1	40.0	0.004	1.9177776314452115	6.599282264738406	-1.46396758739899	0.0	True	False	True	False	False	False	0.0	0.0020274588933299727
chr12_51593555_T_A_b38	0.0256005	7.69484807238461	7.69484807238461	0	0	1	0	1	1	0	1	1	0	0	1	0	0	30.0	0.0	-1.8703913520831497	1.2912076199747855	6.678122381539801	0.0	True	False	True	False	False	False	0.0	0.002027451370815598
chr3_15429705_G_C_b38	0.00225594	7.671826797878781	5.337538079701318	0	0	1	0	0	1	0	0	1	1	0	1	0	1	30.0	0.025	4.37718432252545	0.0	2.1099365075695005	0.6995100058544992	True	False	True	False	False	False	0.0	0.00202743602001255
chr3_15429705_G_C_b38	0.00225594	7.671826797878781	5.337538079701318	0	0	1	0	0	1	0	0	1	1	0	1	0	1	30.0	0.025	4.37718432252545	0.0	2.1099365075695005	0.6995100058544992	True	False	True	False	False	False	0.0	0.00202743602001255
chr3_15429705_G_C_b38	0.00225594	7.671826797878781	5.337538079701318	0	0	1	0	0	1	0	0	1	1	0	1	0	1	30.0	0.025	4.37718432252545	0.0	2.1099365075695005	0.6995100058544992	True	False	True	False	False	False	0.0	0.00202743602001255
chr3_15429705_G_C_b38	0.00225594	7.671826797878781	5.337538079701318	0	0	1	0	0	1	0	0	1	1	0	1	0	1	30.0	0.025	4.37718432252545	0.0	2.1099365075695005	0.6995100058544992	True	False	True	False	False	False	0.0	0.00202743602001255
chr1_1306366_T_C_b38	0.0015219	8.384575666801398	6.082218910376446	0	0	0	0	0	1	1	1	1	1	0	1	0	0	80.0	0.0	-5.593942005282032	0.0	4.501419199588085	0.0	True	False	True	False	False	False	0.0	0.0020274347709849194
chr1_1306366_T_C_b38	0.0015219	8.384575666801398	6.082218910376446	0	0	0	0	0	1	1	1	1	1	0	1	0	0	80.0	0.0	-5.593942005282032	0.0	4.501419199588085	0.0	True	False	True	False	False	False	0.0	0.0020274347709849194
chr1_1306366_T_C_b38	0.0015219	8.384575666801398	6.082218910376446	0	0	0	0	0	1	1	1	1	1	0	1	0	0	80.0	0.0	-5.593942005282032	0.0	4.501419199588085	0.0	True	False	True	False	False	False	0.0	0.0020274347709849194
chr1_1306366_T_C_b38	0.0015219	8.384575666801398	6.082218910376446	0	0	0	0	0	1	1	1	1	1	0	1	0	0	80.0	0.0	-5.593942005282032	0.0	4.501419199588085	0.0	True	False	True	False	False	False	0.0	0.0020274347709849194
chr20_38922542_C_T_b38	0.00131009	8.385716828627851	6.180016653652572	1	0	0	0	0	0	0	0	0	0	0	0	0	1	60.0	0.0	3.5507285497413354	0.0	10.867080330035762	0.49444201172164526	False	True	True	False	False	False	0.0	0.002027419755400573
chr7_88284793_G_A_b38	0.0117478	6.887552571664617	6.259581464064923	0	0	0	0	0	0	0	0	0	0	0	0	0	0	30.0	0.0	-2.893016018209057	11.810641630566726	-1.305778571302049	0.0	True	False	True	False	False	False	0.0	0.002027406934973324
chr7_88284793_G_A_b38	0.0108835	6.887552571664617	6.259581464064923	0	0	0	0	0	0	0	0	0	0	0	0	0	0	30.0	0.0	-2.893016018209057	11.810641630566726	-1.305778571302049	0.0	True	False	True	False	False	False	0.0	0.002027406934973324
chr7_88284793_G_A_b38	0.0117478	6.887552571664617	6.259581464064923	0	0	0	0	0	0	0	0	0	0	0	0	0	0	30.0	0.0	-2.893016018209057	11.810641630566726	-1.305778571302049	0.0	True	False	True	False	False	False	0.0	0.002027406934973324
chr7_88284793_G_A_b38	0.0108835	6.887552571664617	6.259581464064923	0	0	0	0	0	0	0	0	0	0	0	0	0	0	30.0	0.0	-2.893016018209057	11.810641630566726	-1.305778571302049	0.0	True	False	True	False	False	False	0.0	0.002027406934973324
chr1_84657174_T_C_b38	0.0061117	7.202661196523238	6.53813982376767	0	0	1	1	0	0	0	0	0	0	0	0	0	1	20.0	0.0	-1.4294718376335704	1.765920816363233	5.341546595456812	0.32603188259363947	True	False	True	False	False	False	0.0	0.0020274055933396443
chr1_84657174_T_C_b38	0.00150686	7.202661196523238	6.53813982376767	0	0	1	1	0	0	0	0	0	0	0	0	0	1	20.0	0.0	-1.4294718376335704	1.765920816363233	5.341546595456812	0.32603188259363947	True	False	True	False	False	False	0.0	0.0020274055933396443
chr1_84657174_T_C_b38	0.00150686	7.202661196523238	6.53813982376767	0	0	1	1	0	0	0	0	0	0	0	0	0	1	20.0	0.0	-1.4294718376335704	1.765920816363233	5.341546595456812	0.32603188259363947	True	False	True	False	False	False	0.0	0.0020274055933396443
chr1_84657174_T_C_b38	0.0061117	7.202661196523238	6.53813982376767	0	0	1	1	0	0	0	0	0	0	0	0	0	1	20.0	0.0	-1.4294718376335704	1.765920816363233	5.341546595456812	0.32603188259363947	True	False	True	False	False	False	0.0	0.0020274055933396443
chr1_84657174_T_C_b38	0.0061117	7.202661196523238	6.53813982376767	0	0	1	1	0	0	0	0	0	0	0	0	0	1	20.0	0.0	-1.4294718376335704	1.765920816363233	5.341546595456812	0.32603188259363947	True	False	True	False	False	False	0.0	0.0020274055933396443
chr1_84657174_T_C_b38	0.00150686	7.202661196523238	6.53813982376767	0	0	1	1	0	0	0	0	0	0	0	0	0	1	20.0	0.0	-1.4294718376335704	1.765920816363233	5.341546595456812	0.32603188259363947	True	False	True	False	False	False	0.0	0.0020274055933396443
chr16_28115515_T_C_b38	0.0209926	7.5745584842024805	7.3277805384216315	0	0	1	0	0	0	0	0	0	0	0	1	0	1	30.0	0.798	-2.6433917896291583	0.0	2.346988851719871	0.0	True	False	True	False	False	False	0.0	0.0020273982470205326
chr15_69362825_G_A_b38	0.00277353	7.899153483343097	7.899153483343097	0	0	0	0	0	0	0	0	0	0	0	1	0	1	80.0	0.0	-5.094947521635382	3.633012012738305	2.6772343001593484	0.0	True	False	True	False	False	False		0.0020273835236141575
chr15_69362825_G_A_b38	0.0133619	7.899153483343097	7.899153483343097	0	0	0	0	0	0	0	0	0	0	0	1	0	1	80.0	0.0	-5.094947521635382	3.633012012738305	2.6772343001593484	0.0	True	False	True	False	False	False		0.0020273835236141575
chr6_169238758_T_C_b38	0.308474	7.51479976048867	6.734591659972948	0	0	1	0	0	1	0	0	1	0	0	0	0	0	40.0	0.0	-6.44876403766295	0.0	4.609362636261885	0.0	True	False	True	False	False	False	0.0	0.0020273789326770457
chr6_169238758_T_C_b38	0.308474	7.51479976048867	6.734591659972948	0	0	1	0	0	1	0	0	1	0	0	0	0	0	40.0	0.0	-6.44876403766295	0.0	4.609362636261885	0.0	True	False	True	False	False	False	0.0	0.0020273789326770457
chr20_4151717_C_G_b38	0.0048912	7.916078096302786	7.916078096302786	0	0	0	0	0	1	0	0	1	1	0	1	0	1	50.0	0.0	-1.9198875839116851	0.0	4.104015046706167	0.2851323441426965	True	False	True	False	False	False	0.0	0.002027374121744119
chr11_2960552_C_T_b38	0.00666554	7.675081857716334	6.045005314036012	0	0	0	1	0	1	0	0	1	0	0	1	0	1	40.0	0.0	2.989227102343209	0.166242083711162	6.240580282071669	6.927138332455279	True	False	True	False	False	False	0.0	0.0020273665525491263
chr11_2960552_C_T_b38	0.00666554	7.675081857716334	6.045005314036012	0	0	0	1	0	1	0	0	1	0	0	1	0	1	40.0	0.0	2.989227102343209	0.166242083711162	6.240580282071669	6.927138332455279	True	False	True	False	False	False	0.0	0.0020273665525491263
chr18_222167_T_C_b38	0.00427218	7.607381425639791	7.149131598557407	0	0	1	0	0	0	0	0	0	0	0	0	0	1	40.0	0.415	5.751144320602821	5.616869488018295	-0.9563965889307368	0.0	True	False	True	False	False	False	0.0	0.002027365074300668
chr18_222167_T_C_b38	0.00427218	7.607381425639791	7.149131598557407	0	0	1	0	0	0	0	0	0	0	0	0	0	1	40.0	0.415	5.751144320602821	5.616869488018295	-0.9563965889307368	0.0	True	False	True	False	False	False	0.0	0.002027365074300668
chr18_222167_T_C_b38	0.00427218	7.607381425639791	7.149131598557407	0	0	1	0	0	0	0	0	0	0	0	0	0	1	40.0	0.415	5.751144320602821	5.616869488018295	-0.9563965889307368	0.0	True	False	True	False	False	False	0.0	0.002027365074300668
chr18_222167_T_C_b38	0.00427218	7.607381425639791	7.149131598557407	0	0	1	0	0	0	0	0	0	0	0	0	0	1	40.0	0.415	5.751144320602821	5.616869488018295	-0.9563965889307368	0.0	True	False	True	False	False	False	0.0	0.002027365074300668
chr1_86866278_T_C_b38	0.0119547	7.509335266016592	4.700480365792417	0	0	1	0	1	1	0	0	1	1	0	1	0	1	30.0	0.279	-2.283220763617067	0.0	-3.092481287584789	0.9849696908430587	True	False	True	False	False	False	0.0	0.0020273591138063652
chr1_58676146_C_T_b38	0.00156557	7.853216388156072	6.340359303727752	0	0	0	0	0	0	0	0	0	0	0	0	0	1	80.0	0.002	-5.005911448398648	0.7548928662532415	0.4522308332200495	0.0	True	False	True	False	False	False	0.0	0.002027348816718708
chr1_58676146_C_T_b38	0.00156557	7.853216388156072	6.340359303727752	0	0	0	0	0	0	0	0	0	0	0	0	0	1	80.0	0.002	-5.005911448398648	0.7548928662532415	0.4522308332200495	0.0	True	False	True	False	False	False	0.0	0.002027348816718708
chr1_58676146_C_T_b38	0.00156557	7.853216388156072	6.340359303727752	0	0	0	0	0	0	0	0	0	0	0	0	0	1	80.0	0.002	-5.005911448398648	0.7548928662532415	0.4522308332200495	0.0	True	False	True	False	False	False	0.0	0.002027348816718708
chr19_55249317_C_A_b38	0.0087087	7.791109510610028	7.57353126274595	0	0	0	0	0	1	0	0	1	1	0	1	0	1	50.0	0.005	4.936811911112499	2.667586708182617	3.916551510795209	0.0	True	False	True	False	False	False	0.0	0.002027347232934241
chr19_55249317_C_A_b38	0.00276054	7.791109510610028	7.57353126274595	0	0	0	0	0	1	0	0	1	1	0	1	0	1	50.0	0.005	4.936811911112499	2.667586708182617	3.916551510795209	0.0	True	False	True	False	False	False	0.0	0.002027347232934241
chr19_55249317_C_A_b38	0.00276054	7.791109510610028	7.57353126274595	0	0	0	0	0	1	0	0	1	1	0	1	0	1	50.0	0.005	4.936811911112499	2.667586708182617	3.916551510795209	0.0	True	False	True	False	False	False	0.0	0.002027347232934241
chr19_55249317_C_A_b38	0.0087087	7.791109510610028	7.57353126274595	0	0	0	0	0	1	0	0	1	1	0	1	0	1	50.0	0.005	4.936811911112499	2.667586708182617	3.916551510795209	0.0	True	False	True	False	False	False	0.0	0.002027347232934241
chr19_55249317_C_A_b38	0.0087087	7.791109510610028	7.57353126274595	0	0	0	0	0	1	0	0	1	1	0	1	0	1	50.0	0.005	4.936811911112499	2.667586708182617	3.916551510795209	0.0	True	False	True	False	False	False	0.0	0.002027347232934241
chr19_55249317_C_A_b38	0.00276054	7.791109510610028	7.57353126274595	0	0	0	0	0	1	0	0	1	1	0	1	0	1	50.0	0.005	4.936811911112499	2.667586708182617	3.916551510795209	0.0	True	False	True	False	False	False	0.0	0.002027347232934241
chr19_55249317_C_A_b38	0.00276054	7.791109510610028	7.57353126274595	0	0	0	0	0	1	0	0	1	1	0	1	0	1	50.0	0.005	4.936811911112499	2.667586708182617	3.916551510795209	0.0	True	False	True	False	False	False	0.0	0.002027347232934241
chr19_55249317_C_A_b38	0.0087087	7.791109510610028	7.57353126274595	0	0	0	0	0	1	0	0	1	1	0	1	0	1	50.0	0.005	4.936811911112499	2.667586708182617	3.916551510795209	0.0	True	False	True	False	False	False	0.0	0.002027347232934241
chr3_11425354_A_G_b38	0.00184971	7.360739903058278	7.27931883541462	0	0	0	1	0	0	0	0	0	0	0	0	0	1	40.0	0.0	0.0009171077297687	0.0	2.65976803428196	0.0	True	False	True	False	False	False	0.0	0.0020273462582069772
chr3_11425354_A_G_b38	0.00184971	7.360739903058278	7.27931883541462	0	0	0	1	0	0	0	0	0	0	0	0	0	1	40.0	0.0	0.0009171077297687	0.0	2.65976803428196	0.0	True	False	True	False	False	False	0.0	0.0020273462582069772
chr11_18269354_G_A_b38	0.177685	7.81237820598861	2.3978952727983707	0	0	0	1	0	1	0	0	1	0	0	0	0	0	60.0	0.0	7.134280522927568	0.0	4.0069325177705295	0.0	False	True	True	False	False	False	0.1395	0.0020273382354636252
chr5_96720669_G_C_b38	0.0106827	7.615791072035833	7.585788821732034	0	0	1	0	1	1	0	1	1	1	0	1	0	0	30.0	0.001	-5.154448337595262	0.0	3.8953312903626633	0.4005424815055969	True	False	True	False	False	False	0.0	0.002027337871017035
chr5_96720669_G_C_b38	0.0998244	7.615791072035833	7.585788821732034	0	0	1	0	1	1	0	1	1	1	0	1	0	0	30.0	0.001	-5.154448337595262	0.0	3.8953312903626633	0.4005424815055969	True	False	True	False	False	False	0.0	0.002027337871017035
chr2_88743535_G_T_b38	0.00130266	7.753194269884341	8.605204068738951	0	0	0	1	0	0	0	0	0	0	0	1	0	1	40.0	0.449	5.250814570002141	4.619098065096017	8.034093809720602	0.2494892857508546	True	False	True	False	False	False		0.002027329150417449
chr19_34433683_A_G_b38	0.0140533	8.041734711487537	5.605802066295998	0	0	0	0	0	1	0	0	1	1	0	1	0	1	60.0	0.0	-3.689104925563814	4.597435435074617	2.542034423374872	2.45368620742137	True	False	True	False	False	False	0.0	0.0020273247602077276
chr19_34433683_A_G_b38	0.0148801	8.041734711487537	5.605802066295998	0	0	0	0	0	1	0	0	1	1	0	1	0	1	60.0	0.0	-3.689104925563814	4.597435435074617	2.542034423374872	2.45368620742137	True	False	True	False	False	False	0.0	0.0020273247602077276
chr19_34433683_A_G_b38	0.0148801	8.041734711487537	5.605802066295998	0	0	0	0	0	1	0	0	1	1	0	1	0	1	60.0	0.0	-3.689104925563814	4.597435435074617	2.542034423374872	2.45368620742137	True	False	True	False	False	False	0.0	0.0020273247602077276
chr19_34433683_A_G_b38	0.0140533	8.041734711487537	5.605802066295998	0	0	0	0	0	1	0	0	1	1	0	1	0	1	60.0	0.0	-3.689104925563814	4.597435435074617	2.542034423374872	2.45368620742137	True	False	True	False	False	False	0.0	0.0020273247602077276
chr2_168184630_A_C_b38	0.00202666	7.840312983320164	7.840312983320164	0	0	0	0	0	1	0	1	1	1	0	1	0	1	40.0	0.0	3.94915106369747	0.0	8.228486610482847	0.0	True	False	True	False	False	False	0.0	0.0020273135676410698
chr2_168184630_A_C_b38	0.00202666	7.840312983320164	7.840312983320164	0	0	0	0	0	1	0	1	1	1	0	1	0	1	40.0	0.0	3.94915106369747	0.0	8.228486610482847	0.0	True	False	True	False	False	False	0.0	0.0020273135676410698
chr2_168184630_A_C_b38	0.0227209	7.840312983320164	7.840312983320164	0	0	0	0	0	1	0	1	1	1	0	1	0	1	40.0	0.0	3.94915106369747	0.0	8.228486610482847	0.0	True	False	True	False	False	False	0.0	0.0020273135676410698
chr2_168184630_A_C_b38	0.0227209	7.840312983320164	7.840312983320164	0	0	0	0	0	1	0	1	1	1	0	1	0	1	40.0	0.0	3.94915106369747	0.0	8.228486610482847	0.0	True	False	True	False	False	False	0.0	0.0020273135676410698
chr15_55337701_C_T_b38	0.057775	7.149131598557407	7.356279876550748	0	0	0	0	0	0	0	0	0	0	0	1	0	1	30.0	0.025	-5.214433491288558	2.0666649497155447	3.1197392665753583	0.0	True	False	True	False	False	False	0.0	0.002027312237503164
chr15_55337701_C_T_b38	0.057775	7.149131598557407	7.356279876550748	0	0	0	0	0	0	0	0	0	0	0	1	0	1	30.0	0.025	-5.214433491288558	2.0666649497155447	3.1197392665753583	0.0	True	False	True	False	False	False	0.0	0.002027312237503164
chr8_17224026_C_A_b38	0.00365646	8.235095497258357	6.651571873589727	1	0	0	0	0	0	0	0	0	0	0	1	0	1	40.0	0.0	-7.798770941350476	9.145690946342205	7.482386052397381	0.0	False	True	True	False	False	False	0.0	0.0020273045692468
chr3_58127911_T_C_b38	0.0188277	7.176254532017144	7.047517221357296	0	0	0	1	0	0	0	0	0	0	0	0	0	1	30.0	0.0	1.826561658780887	0.0	1.0134114765242686	0.0	True	False	True	False	False	False	0.0	0.0020273020503902154
chr3_58127911_T_C_b38	0.0188277	7.176254532017144	7.047517221357296	0	0	0	1	0	0	0	0	0	0	0	0	0	1	30.0	0.0	1.826561658780887	0.0	1.0134114765242686	0.0	True	False	True	False	False	False	0.0	0.0020273020503902154
chr3_58127911_T_C_b38	0.0188277	7.176254532017144	7.047517221357296	0	0	0	1	0	0	0	0	0	0	0	0	0	1	30.0	0.0	1.826561658780887	0.0	1.0134114765242686	0.0	True	False	True	False	False	False	0.0	0.0020273020503902154
chr1_95066618_T_A_b38	0.00785188	7.379008127628304	7.379008127628304	0	0	1	0	0	1	0	0	1	0	0	1	0	0	30.0	0.0	-7.577914370971832	6.458880983661708	-0.5263141069194361	0.0	True	False	True	False	False	False	0.0	0.002027298000113995
chr7_93301741_G_T_b38	0.00487587	7.450079569807499	7.449498005382849	0	0	0	1	0	0	0	0	0	0	0	1	0	1	40.0	0.027	5.341423761802435	0.912201585394106	4.766576084472696	0.3617889992735712	True	False	True	False	False	False	0.0	0.0020272959672167847
chr10_77081607_G_A_b38	0.00898077	7.629489916393995	7.547501682814967	0	0	0	1	1	1	0	0	1	1	0	1	0	0	40.0	0.0	7.9209373819624975	0.0	4.902277903212919	0.0	True	False	True	False	False	False	0.0	0.0020272953594281384
chr16_23692851_G_C_b38	0.00203949	7.638679823876112	6.255750041753367	0	0	0	0	0	0	0	0	0	0	0	1	0	1	60.0	0.029	-1.915936068300064	0.0	3.975821034094992	0.10578296519325692	True	False	True	False	False	False	0.0	0.0020272949322201667
chr16_23692851_G_C_b38	0.00203949	7.638679823876112	6.255750041753367	0	0	0	0	0	0	0	0	0	0	0	1	0	1	60.0	0.029	-1.915936068300064	0.0	3.975821034094992	0.10578296519325692	True	False	True	False	False	False	0.0	0.0020272949322201667
chr16_23692851_G_C_b38	0.00203949	7.638679823876112	6.255750041753367	0	0	0	0	0	0	0	0	0	0	0	1	0	1	60.0	0.029	-1.915936068300064	0.0	3.975821034094992	0.10578296519325692	True	False	True	False	False	False	0.0	0.0020272949322201667
chr16_23692851_G_C_b38	0.00203949	7.638679823876112	6.255750041753367	0	0	0	0	0	0	0	0	0	0	0	1	0	1	60.0	0.029	-1.915936068300064	0.0	3.975821034094992	0.10578296519325692	True	False	True	False	False	False	0.0	0.0020272949322201667
chr7_12229042_A_C_b38	0.00241546	7.242082359256962	6.456769655572163	0	0	0	1	0	0	0	0	0	0	0	1	0	1	20.0	0.001	-10.69524409431728	0.0	8.668188778161024	1.1280063510352116	True	False	True	False	False	False	0.0	0.00202728443785201
chr7_12229042_A_C_b38	0.00241546	7.242082359256962	6.456769655572163	0	0	0	1	0	0	0	0	0	0	0	1	0	1	20.0	0.001	-10.69524409431728	0.0	8.668188778161024	1.1280063510352116	True	False	True	False	False	False	0.0	0.00202728443785201
chr17_44216830_G_C_b38	0.00353502	8.297045149081827	4.844187086458591	0	0	1	0	0	1	0	1	1	1	0	1	1	1	50.0	0.0	-6.551368552170395	0.0	9.86448941497914	2.251389461341624	True	False	True	False	False	False	0.0	0.002027281245791438
chr17_44216830_G_C_b38	0.0505618	8.297045149081827	4.844187086458591	0	0	1	0	0	1	0	1	1	1	0	1	1	1	50.0	0.0	-6.551368552170395	0.0	9.86448941497914	2.251389461341624	True	False	True	False	False	False	0.0	0.002027281245791438
chr17_44216830_G_C_b38	0.00353502	8.297045149081827	4.844187086458591	0	0	1	0	0	1	0	1	1	1	0	1	1	1	50.0	0.0	-6.551368552170395	0.0	9.86448941497914	2.251389461341624	True	False	True	False	False	False	0.0	0.002027281245791438
chr17_44216830_G_C_b38	0.00353502	8.297045149081827	4.844187086458591	0	0	1	0	0	1	0	1	1	1	0	1	1	1	50.0	0.0	-6.551368552170395	0.0	9.86448941497914	2.251389461341624	True	False	True	False	False	False	0.0	0.002027281245791438
chr17_44216830_G_C_b38	0.00353502	8.297045149081827	4.844187086458591	0	0	1	0	0	1	0	1	1	1	0	1	1	1	50.0	0.0	-6.551368552170395	0.0	9.86448941497914	2.251389461341624	True	False	True	False	False	False	0.0	0.002027281245791438
chr17_44216830_G_C_b38	0.0505618	8.297045149081827	4.844187086458591	0	0	1	0	0	1	0	1	1	1	0	1	1	1	50.0	0.0	-6.551368552170395	0.0	9.86448941497914	2.251389461341624	True	False	True	False	False	False	0.0	0.002027281245791438
chr17_44216830_G_C_b38	0.0505618	8.297045149081827	4.844187086458591	0	0	1	0	0	1	0	1	1	1	0	1	1	1	50.0	0.0	-6.551368552170395	0.0	9.86448941497914	2.251389461341624	True	False	True	False	False	False	0.0	0.002027281245791438
chr17_44216830_G_C_b38	0.0505618	8.297045149081827	4.844187086458591	0	0	1	0	0	1	0	1	1	1	0	1	1	1	50.0	0.0	-6.551368552170395	0.0	9.86448941497914	2.251389461341624	True	False	True	False	False	False	0.0	0.002027281245791438
chr17_44216830_G_C_b38	0.0505618	8.297045149081827	4.844187086458591	0	0	1	0	0	1	0	1	1	1	0	1	1	1	50.0	0.0	-6.551368552170395	0.0	9.86448941497914	2.251389461341624	True	False	True	False	False	False	0.0	0.002027281245791438
chr17_44216830_G_C_b38	0.00353502	8.297045149081827	4.844187086458591	0	0	1	0	0	1	0	1	1	1	0	1	1	1	50.0	0.0	-6.551368552170395	0.0	9.86448941497914	2.251389461341624	True	False	True	False	False	False	0.0	0.002027281245791438
chr22_24163771_C_T_b38	0.00488571	8.172729104865471	6.444131256700441	0	0	0	0	0	1	0	0	1	1	0	1	0	1	80.0	0.0	-1.3210297777830349	0.876561832949885	-2.6906118013137075	0.661039222710869	True	False	True	False	False	False	0.0	0.0020272752851858383
chr22_24163771_C_T_b38	0.00488571	8.172729104865471	6.444131256700441	0	0	0	0	0	1	0	0	1	1	0	1	0	1	80.0	0.0	-1.3210297777830349	0.876561832949885	-2.6906118013137075	0.661039222710869	True	False	True	False	False	False	0.0	0.0020272752851858383
chr2_166205866_T_C_b38	0.0303541	7.317876198626496	6.4425401664681985	0	0	1	0	0	0	0	0	0	0	0	0	0	1	40.0	0.042	4.016212778714147	0.0	1.437422276619479	0.0	True	False	True	False	False	False	0.0	0.00202726914448673
chr2_166205866_T_C_b38	0.0100294	7.317876198626496	6.4425401664681985	0	0	1	0	0	0	0	0	0	0	0	0	0	1	40.0	0.042	4.016212778714147	0.0	1.437422276619479	0.0	True	False	True	False	False	False	0.0	0.00202726914448673
chr14_77569049_T_A_b38	0.00201715	7.286191714702382	7.19668657083435	0	0	0	0	0	0	0	0	0	0	0	0	0	1	40.0	0.021	-10.380363563130388	0.0	1.2897234198592429	0.0	True	False	True	False	False	False	0.0	0.0020272682735351646
chr17_39467213_A_G_b38	0.0029887	8.207129168071326	8.20685642839965	0	0	1	0	0	1	0	0	1	0	0	1	0	1	60.0	0.001	-9.129625740691193	0.0	7.392425664889423	6.758920555241367	True	False	True	False	False	False	0.0	0.0020272637665451187
chr17_39467213_A_G_b38	0.0029887	8.207129168071326	8.20685642839965	0	0	1	0	0	1	0	0	1	0	0	1	0	1	60.0	0.001	-9.129625740691193	0.0	7.392425664889423	6.758920555241367	True	False	True	False	False	False	0.0	0.0020272637665451187
chr1_204225457_A_G_b38	0.00674212	7.5352967024440884	7.5352967024440884	0	0	0	0	0	1	0	0	1	1	0	1	0	1	40.0	0.0	2.897030655757741	0.0	0.0843862472647742	0.0	True	False	True	False	False	False	0.0	0.002027251199115737
chr1_204225457_A_G_b38	0.0354404	7.5352967024440884	7.5352967024440884	0	0	0	0	0	1	0	0	1	1	0	1	0	1	40.0	0.0	2.897030655757741	0.0	0.0843862472647742	0.0	True	False	True	False	False	False	0.0	0.002027251199115737
chr13_52660557_T_C_b38	0.016187	7.677400430514807	6.822197390620491	0	0	1	0	1	1	0	1	1	0	0	1	1	1	30.0	0.0	-15.222839859182985	0.0	7.061703714790703	0.4418585994307662	True	False	True	False	False	False	0.0	0.0020272418311275287
chr13_52660557_T_C_b38	0.00755831	7.677400430514807	6.822197390620491	0	0	1	0	1	1	0	1	1	0	0	1	1	1	30.0	0.0	-15.222839859182985	0.0	7.061703714790703	0.4418585994307662	True	False	True	False	False	False	0.0	0.0020272418311275287
chr13_52660557_T_C_b38	0.0347925	7.677400430514807	6.822197390620491	0	0	1	0	1	1	0	1	1	0	0	1	1	1	30.0	0.0	-15.222839859182985	0.0	7.061703714790703	0.4418585994307662	True	False	True	False	False	False	0.0	0.0020272418311275287
chr13_52660557_T_C_b38	0.00755831	7.677400430514807	6.822197390620491	0	0	1	0	1	1	0	1	1	0	0	1	1	1	30.0	0.0	-15.222839859182985	0.0	7.061703714790703	0.4418585994307662	True	False	True	False	False	False	0.0	0.0020272418311275287
chr13_52660557_T_C_b38	0.00755831	7.677400430514807	6.822197390620491	0	0	1	0	1	1	0	1	1	0	0	1	1	1	30.0	0.0	-15.222839859182985	0.0	7.061703714790703	0.4418585994307662	True	False	True	False	False	False	0.0	0.0020272418311275287
chr13_52660557_T_C_b38	0.00755831	7.677400430514807	6.822197390620491	0	0	1	0	1	1	0	1	1	0	0	1	1	1	30.0	0.0	-15.222839859182985	0.0	7.061703714790703	0.4418585994307662	True	False	True	False	False	False	0.0	0.0020272418311275287
chr13_52660557_T_C_b38	0.016187	7.677400430514807	6.822197390620491	0	0	1	0	1	1	0	1	1	0	0	1	1	1	30.0	0.0	-15.222839859182985	0.0	7.061703714790703	0.4418585994307662	True	False	True	False	False	False	0.0	0.0020272418311275287
chr13_52660557_T_C_b38	0.016187	7.677400430514807	6.822197390620491	0	0	1	0	1	1	0	1	1	0	0	1	1	1	30.0	0.0	-15.222839859182985	0.0	7.061703714790703	0.4418585994307662	True	False	True	False	False	False	0.0	0.0020272418311275287
chr13_52660557_T_C_b38	0.0347925	7.677400430514807	6.822197390620491	0	0	1	0	1	1	0	1	1	0	0	1	1	1	30.0	0.0	-15.222839859182985	0.0	7.061703714790703	0.4418585994307662	True	False	True	False	False	False	0.0	0.0020272418311275287
chr13_52660557_T_C_b38	0.0347925	7.677400430514807	6.822197390620491	0	0	1	0	1	1	0	1	1	0	0	1	1	1	30.0	0.0	-15.222839859182985	0.0	7.061703714790703	0.4418585994307662	True	False	True	False	False	False	0.0	0.0020272418311275287
chr13_52660557_T_C_b38	0.016187	7.677400430514807	6.822197390620491	0	0	1	0	1	1	0	1	1	0	0	1	1	1	30.0	0.0	-15.222839859182985	0.0	7.061703714790703	0.4418585994307662	True	False	True	False	False	False	0.0	0.0020272418311275287
chr13_52660557_T_C_b38	0.0347925	7.677400430514807	6.822197390620491	0	0	1	0	1	1	0	1	1	0	0	1	1	1	30.0	0.0	-15.222839859182985	0.0	7.061703714790703	0.4418585994307662	True	False	True	False	False	False	0.0	0.0020272418311275287
chr5_55655276_G_A_b38	0.00143116	7.312553498102598	7.271703706887368	0	0	1	0	0	0	0	0	0	0	0	0	0	1	40.0	0.017	4.015881682278957	0.0	1.9159863656191405	0.0	True	False	True	False	False	False	0.0	0.002027229846968381
chr5_55655276_G_A_b38	0.00143116	7.312553498102598	7.271703706887368	0	0	1	0	0	0	0	0	0	0	0	0	0	1	40.0	0.017	4.015881682278957	0.0	1.9159863656191405	0.0	True	False	True	False	False	False	0.0	0.002027229846968381
chr5_55655276_G_A_b38	0.00143116	7.312553498102598	7.271703706887368	0	0	1	0	0	0	0	0	0	0	0	0	0	1	40.0	0.017	4.015881682278957	0.0	1.9159863656191405	0.0	True	False	True	False	False	False	0.0	0.002027229846968381
chr5_55655276_G_A_b38	0.00493503	7.312553498102598	7.271703706887368	0	0	1	0	0	0	0	0	0	0	0	0	0	1	40.0	0.017	4.015881682278957	0.0	1.9159863656191405	0.0	True	False	True	False	False	False	0.0	0.002027229846968381
chr5_55655276_G_A_b38	0.00493503	7.312553498102598	7.271703706887368	0	0	1	0	0	0	0	0	0	0	0	0	0	1	40.0	0.017	4.015881682278957	0.0	1.9159863656191405	0.0	True	False	True	False	False	False	0.0	0.002027229846968381
chr5_55655276_G_A_b38	0.00493503	7.312553498102598	7.271703706887368	0	0	1	0	0	0	0	0	0	0	0	0	0	1	40.0	0.017	4.015881682278957	0.0	1.9159863656191405	0.0	True	False	True	False	False	False	0.0	0.002027229846968381
chr22_19061175_C_G_b38	0.00290879	8.264620829411216	4.912654885736052	1	0	0	1	0	1	0	0	1	0	0	1	0	1	60.0	0.0	-1.0180196181647403	0.0	-3.2633178225514072	0.0	False	True	True	False	False	False	0.0	0.0020272282418118087
chr22_19061175_C_G_b38	0.00290879	8.264620829411216	4.912654885736052	1	0	0	1	0	1	0	0	1	0	0	1	0	1	60.0	0.0	-1.0180196181647403	0.0	-3.2633178225514072	0.0	False	True	True	False	False	False	0.0	0.0020272282418118087
chr22_19061175_C_G_b38	0.00290879	8.264620829411216	4.912654885736052	1	0	0	1	0	1	0	0	1	0	0	1	0	1	60.0	0.0	-1.0180196181647403	0.0	-3.2633178225514072	0.0	False	True	True	False	False	False	0.0	0.0020272282418118087
chr15_34242311_T_G_b38	0.00233265	7.474204806496124	4.51085950651685	0	0	0	0	0	1	0	0	1	1	0	1	0	1	30.0	0.0	-20.29706997556288	1.3745033420418515	5.130913988911679	0.731840523201754	True	False	True	False	False	False	0.0	0.002027227757381171
chr15_34242311_T_G_b38	0.00233265	7.474204806496124	4.51085950651685	0	0	0	0	0	1	0	0	1	1	0	1	0	1	30.0	0.0	-20.29706997556288	1.3745033420418515	5.130913988911679	0.731840523201754	True	False	True	False	False	False	0.0	0.002027227757381171
chr15_34242311_T_G_b38	0.00233265	7.474204806496124	4.51085950651685	0	0	0	0	0	1	0	0	1	1	0	1	0	1	30.0	0.0	-20.29706997556288	1.3745033420418515	5.130913988911679	0.731840523201754	True	False	True	False	False	False	0.0	0.002027227757381171
chr15_34242311_T_G_b38	0.00233265	7.474204806496124	4.51085950651685	0	0	0	0	0	1	0	0	1	1	0	1	0	1	30.0	0.0	-20.29706997556288	1.3745033420418515	5.130913988911679	0.731840523201754	True	False	True	False	False	False	0.0	0.002027227757381171
chr15_34242311_T_G_b38	0.00233265	7.474204806496124	4.51085950651685	0	0	0	0	0	1	0	0	1	1	0	1	0	1	30.0	0.0	-20.29706997556288	1.3745033420418515	5.130913988911679	0.731840523201754	True	False	True	False	False	False	0.0	0.002027227757381171
chr15_34242311_T_G_b38	0.00233265	7.474204806496124	4.51085950651685	0	0	0	0	0	1	0	0	1	1	0	1	0	1	30.0	0.0	-20.29706997556288	1.3745033420418515	5.130913988911679	0.731840523201754	True	False	True	False	False	False	0.0	0.002027227757381171
chr15_34242311_T_G_b38	0.00233265	7.474204806496124	4.51085950651685	0	0	0	0	0	1	0	0	1	1	0	1	0	1	30.0	0.0	-20.29706997556288	1.3745033420418515	5.130913988911679	0.731840523201754	True	False	True	False	False	False	0.0	0.002027227757381171
chr15_34242311_T_G_b38	0.00233265	7.474204806496124	4.51085950651685	0	0	0	0	0	1	0	0	1	1	0	1	0	1	30.0	0.0	-20.29706997556288	1.3745033420418515	5.130913988911679	0.731840523201754	True	False	True	False	False	False	0.0	0.002027227757381171
chr15_34242311_T_G_b38	0.00233265	7.474204806496124	4.51085950651685	0	0	0	0	0	1	0	0	1	1	0	1	0	1	30.0	0.0	-20.29706997556288	1.3745033420418515	5.130913988911679	0.731840523201754	True	False	True	False	False	False	0.0	0.002027227757381171
chr1_161337933_A_T_b38	0.00372062	7.909489492673759	7.395721608602045	0	0	1	0	0	1	0	1	1	0	0	1	0	1	20.0	0.555	2.3020236997777195	8.878958314891106	3.99140746806912	0.0	True	False	True	False	False	False	0.0	0.002027202170981326
chr1_161337933_A_T_b38	0.00364595	7.909489492673759	7.395721608602045	0	0	1	0	0	1	0	1	1	0	0	1	0	1	20.0	0.555	2.3020236997777195	8.878958314891106	3.99140746806912	0.0	True	False	True	False	False	False	0.0	0.002027202170981326
chr5_43617545_T_C_b38	0.0058351	7.300472814267799	7.300472814267799	0	0	0	0	0	1	0	0	1	0	0	1	0	1	30.0	0.006	-8.384972473027014	4.127891769124076	3.997863622223996	0.0	True	False	True	False	False	False	0.0	0.002027187557648697
chr5_43617545_T_C_b38	0.0058351	7.300472814267799	7.300472814267799	0	0	0	0	0	1	0	0	1	0	0	1	0	1	30.0	0.006	-8.384972473027014	4.127891769124076	3.997863622223996	0.0	True	False	True	False	False	False	0.0	0.002027187557648697
chr5_43617545_T_C_b38	0.0133321	7.300472814267799	7.300472814267799	0	0	0	0	0	1	0	0	1	0	0	1	0	1	30.0	0.006	-8.384972473027014	4.127891769124076	3.997863622223996	0.0	True	False	True	False	False	False	0.0	0.002027187557648697
chr5_43617545_T_C_b38	0.0133321	7.300472814267799	7.300472814267799	0	0	0	0	0	1	0	0	1	0	0	1	0	1	30.0	0.006	-8.384972473027014	4.127891769124076	3.997863622223996	0.0	True	False	True	False	False	False	0.0	0.002027187557648697
chr5_43617545_T_C_b38	0.0133321	7.300472814267799	7.300472814267799	0	0	0	0	0	1	0	0	1	0	0	1	0	1	30.0	0.006	-8.384972473027014	4.127891769124076	3.997863622223996	0.0	True	False	True	False	False	False	0.0	0.002027187557648697
chr5_43617545_T_C_b38	0.0058351	7.300472814267799	7.300472814267799	0	0	0	0	0	1	0	0	1	0	0	1	0	1	30.0	0.006	-8.384972473027014	4.127891769124076	3.997863622223996	0.0	True	False	True	False	False	False	0.0	0.002027187557648697
chr2_45416611_T_A_b38	0.0023452	8.096817470572319	7.469654172932128	0	0	1	1	0	0	0	0	0	0	0	0	0	1	50.0	0.001	6.886378099532708	12.450258652121567	8.238434455888836	0.0	True	False	True	False	False	False	0.0	0.002027148938001348
chr3_146090322_A_G_b38	0.00507338	7.365180126021013	7.298445101508147	0	0	0	0	1	1	0	0	1	1	0	1	0	1	20.0	0.0	-4.103545621777022	0.0	5.765527091003371	0.0	True	False	True	False	False	False	0.0	0.0020271396940378795
chr2_111947713_G_A_b38	0.00735387	7.9208096792886	4.990432586778736	0	0	1	0	0	1	0	0	1	1	0	1	0	1	60.0	0.006	6.747207380897957	0.0	-2.5713125280650857	0.0	True	False	True	False	False	False	0.0	0.002027135868716258
chr2_111947713_G_A_b38	0.00735387	7.9208096792886	4.990432586778736	0	0	1	0	0	1	0	0	1	1	0	1	0	1	60.0	0.006	6.747207380897957	0.0	-2.5713125280650857	0.0	True	False	True	False	False	False	0.0	0.002027135868716258
chr2_111947713_G_A_b38	0.00735387	7.9208096792886	4.990432586778736	0	0	1	0	0	1	0	0	1	1	0	1	0	1	60.0	0.006	6.747207380897957	0.0	-2.5713125280650857	0.0	True	False	True	False	False	False	0.0	0.002027135868716258
chr11_67279030_C_A_b38	0.00158056	7.900636613018005	5.135798437050262	0	0	0	0	0	1	0	0	1	1	0	1	0	1	50.0	0.0	-3.1985497918337145	0.3932679018121856	0.7525008748952118	2.0494953170355927	True	False	True	False	False	False	0.0	0.0020271263872723207
chr11_67279030_C_A_b38	0.00158056	7.900636613018005	5.135798437050262	0	0	0	0	0	1	0	0	1	1	0	1	0	1	50.0	0.0	-3.1985497918337145	0.3932679018121856	0.7525008748952118	2.0494953170355927	True	False	True	False	False	False	0.0	0.0020271263872723207
chr11_67279030_C_A_b38	0.00158056	7.900636613018005	5.135798437050262	0	0	0	0	0	1	0	0	1	1	0	1	0	1	50.0	0.0	-3.1985497918337145	0.3932679018121856	0.7525008748952118	2.0494953170355927	True	False	True	False	False	False	0.0	0.0020271263872723207
chr11_67279030_C_A_b38	0.00158056	7.900636613018005	5.135798437050262	0	0	0	0	0	1	0	0	1	1	0	1	0	1	50.0	0.0	-3.1985497918337145	0.3932679018121856	0.7525008748952118	2.0494953170355927	True	False	True	False	False	False	0.0	0.0020271263872723207
chr11_67279030_C_A_b38	0.00158056	7.900636613018005	5.135798437050262	0	0	0	0	0	1	0	0	1	1	0	1	0	1	50.0	0.0	-3.1985497918337145	0.3932679018121856	0.7525008748952118	2.0494953170355927	True	False	True	False	False	False	0.0	0.0020271263872723207
chr11_67279030_C_A_b38	0.00158056	7.900636613018005	5.135798437050262	0	0	0	0	0	1	0	0	1	1	0	1	0	1	50.0	0.0	-3.1985497918337145	0.3932679018121856	0.7525008748952118	2.0494953170355927	True	False	True	False	False	False	0.0	0.0020271263872723207
chr11_67279030_C_A_b38	0.00158056	7.900636613018005	5.135798437050262	0	0	0	0	0	1	0	0	1	1	0	1	0	1	50.0	0.0	-3.1985497918337145	0.3932679018121856	0.7525008748952118	2.0494953170355927	True	False	True	False	False	False	0.0	0.0020271263872723207
chr11_67279030_C_A_b38	0.00158056	7.900636613018005	5.135798437050262	0	0	0	0	0	1	0	0	1	1	0	1	0	1	50.0	0.0	-3.1985497918337145	0.3932679018121856	0.7525008748952118	2.0494953170355927	True	False	True	False	False	False	0.0	0.0020271263872723207
chr11_67279030_C_A_b38	0.00158056	7.900636613018005	5.135798437050262	0	0	0	0	0	1	0	0	1	1	0	1	0	1	50.0	0.0	-3.1985497918337145	0.3932679018121856	0.7525008748952118	2.0494953170355927	True	False	True	False	False	False	0.0	0.0020271263872723207
chr11_67279030_C_A_b38	0.00158056	7.900636613018005	5.135798437050262	0	0	0	0	0	1	0	0	1	1	0	1	0	1	50.0	0.0	-3.1985497918337145	0.3932679018121856	0.7525008748952118	2.0494953170355927	True	False	True	False	False	False	0.0	0.0020271263872723207
chr2_43963253_C_T_b38	0.00738792	7.905810312658931	5.541263545158426	0	0	0	1	0	0	0	0	0	0	0	1	0	1	60.0	0.0	4.406693191906911	6.379681404160503	5.637142939945377	0.0	True	False	True	False	False	False	0.0	0.002027111667065508
chr2_43963253_C_T_b38	0.00818394	7.905810312658931	5.541263545158426	0	0	0	1	0	0	0	0	0	0	0	1	0	1	60.0	0.0	4.406693191906911	6.379681404160503	5.637142939945377	0.0	True	False	True	False	False	False	0.0	0.002027111667065508
chr2_43963253_C_T_b38	0.00738792	7.905810312658931	5.541263545158426	0	0	0	1	0	0	0	0	0	0	0	1	0	1	60.0	0.0	4.406693191906911	6.379681404160503	5.637142939945377	0.0	True	False	True	False	False	False	0.0	0.002027111667065508
chr2_43963253_C_T_b38	0.0111218	7.905810312658931	5.541263545158426	0	0	0	1	0	0	0	0	0	0	0	1	0	1	60.0	0.0	4.406693191906911	6.379681404160503	5.637142939945377	0.0	True	False	True	False	False	False	0.0	0.002027111667065508
chr2_43963253_C_T_b38	0.00818394	7.905810312658931	5.541263545158426	0	0	0	1	0	0	0	0	0	0	0	1	0	1	60.0	0.0	4.406693191906911	6.379681404160503	5.637142939945377	0.0	True	False	True	False	False	False	0.0	0.002027111667065508
chr2_43963253_C_T_b38	0.0111218	7.905810312658931	5.541263545158426	0	0	0	1	0	0	0	0	0	0	0	1	0	1	60.0	0.0	4.406693191906911	6.379681404160503	5.637142939945377	0.0	True	False	True	False	False	False	0.0	0.002027111667065508
chr2_8875194_G_C_b38	0.0102633	7.492203042618741	7.491645473605133	0	0	0	0	0	0	0	0	0	0	0	0	0	1	50.0	0.304	-3.191222964132212	0.0	-0.2654636709755138	0.2583074646640213	True	False	True	False	False	False	0.0	0.0020271077717565157
chr20_47667536_G_T_b38	0.00803159	7.757051142032013	6.955592608396297	0	0	0	0	1	0	0	1	0	0	0	1	0	1	60.0	0.0	4.440663939414015	1.1579495026916349	5.410765973508127	0.0	True	False	True	False	False	False	0.0	0.0020271009154197756
chr20_47667536_G_T_b38	0.00803159	7.757051142032013	6.955592608396297	0	0	0	0	1	0	0	1	0	0	0	1	0	1	60.0	0.0	4.440663939414015	1.1579495026916349	5.410765973508127	0.0	True	False	True	False	False	False	0.0	0.0020271009154197756
chr20_47667536_G_T_b38	0.0183167	7.757051142032013	6.955592608396297	0	0	0	0	1	0	0	1	0	0	0	1	0	1	60.0	0.0	4.440663939414015	1.1579495026916349	5.410765973508127	0.0	True	False	True	False	False	False	0.0	0.0020271009154197756
chr20_47667536_G_T_b38	0.00803159	7.757051142032013	6.955592608396297	0	0	0	0	1	0	0	1	0	0	0	1	0	1	60.0	0.0	4.440663939414015	1.1579495026916349	5.410765973508127	0.0	True	False	True	False	False	False	0.0	0.0020271009154197756
chr20_47667536_G_T_b38	0.0183167	7.757051142032013	6.955592608396297	0	0	0	0	1	0	0	1	0	0	0	1	0	1	60.0	0.0	4.440663939414015	1.1579495026916349	5.410765973508127	0.0	True	False	True	False	False	False	0.0	0.0020271009154197756
chr20_47667536_G_T_b38	0.0183167	7.757051142032013	6.955592608396297	0	0	0	0	1	0	0	1	0	0	0	1	0	1	60.0	0.0	4.440663939414015	1.1579495026916349	5.410765973508127	0.0	True	False	True	False	False	False	0.0	0.0020271009154197756
chr20_47667536_G_T_b38	0.00803159	7.757051142032013	6.955592608396297	0	0	0	0	1	0	0	1	0	0	0	1	0	1	60.0	0.0	4.440663939414015	1.1579495026916349	5.410765973508127	0.0	True	False	True	False	False	False	0.0	0.0020271009154197756
chr20_47667536_G_T_b38	0.0183167	7.757051142032013	6.955592608396297	0	0	0	0	1	0	0	1	0	0	0	1	0	1	60.0	0.0	4.440663939414015	1.1579495026916349	5.410765973508127	0.0	True	False	True	False	False	False	0.0	0.0020271009154197756
chr20_47667536_G_T_b38	0.00803159	7.757051142032013	6.955592608396297	0	0	0	0	1	0	0	1	0	0	0	1	0	1	60.0	0.0	4.440663939414015	1.1579495026916349	5.410765973508127	0.0	True	False	True	False	False	False	0.0	0.0020271009154197756
chr20_47667536_G_T_b38	0.0183167	7.757051142032013	6.955592608396297	0	0	0	0	1	0	0	1	0	0	0	1	0	1	60.0	0.0	4.440663939414015	1.1579495026916349	5.410765973508127	0.0	True	False	True	False	False	False	0.0	0.0020271009154197756
chr20_47667536_G_T_b38	0.0183167	7.757051142032013	6.955592608396297	0	0	0	0	1	0	0	1	0	0	0	1	0	1	60.0	0.0	4.440663939414015	1.1579495026916349	5.410765973508127	0.0	True	False	True	False	False	False	0.0	0.0020271009154197756
chr20_47667536_G_T_b38	0.00803159	7.757051142032013	6.955592608396297	0	0	0	0	1	0	0	1	0	0	0	1	0	1	60.0	0.0	4.440663939414015	1.1579495026916349	5.410765973508127	0.0	True	False	True	False	False	False	0.0	0.0020271009154197756
chr4_71558721_T_G_b38	0.00160873	6.917705609835305	6.729824070489475	0	0	0	0	0	1	0	0	1	0	0	0	0	0	20.0	0.003	-4.623364755748477	10.269375175263487	1.6436270352692617	0.0	True	False	True	False	False	False	0.0	0.002027084608241356
chr4_71558721_T_G_b38	0.00160873	6.917705609835305	6.729824070489475	0	0	0	0	0	1	0	0	1	0	0	0	0	0	20.0	0.003	-4.623364755748477	10.269375175263487	1.6436270352692617	0.0	True	False	True	False	False	False	0.0	0.002027084608241356
chr10_97597385_G_T_b38	0.0270392	7.237778191923443	7.237059026124737	0	0	0	0	0	1	0	0	1	1	0	1	1	0	20.0	0.0	-11.158109292927866	2.000826630474984	1.1682669739845508	0.0	True	False	True	False	False	False	0.0	0.0020270825193978866
chr10_97597385_G_T_b38	0.0270392	7.237778191923443	7.237059026124737	0	0	0	0	0	1	0	0	1	1	0	1	1	0	20.0	0.0	-11.158109292927866	2.000826630474984	1.1682669739845508	0.0	True	False	True	False	False	False	0.0	0.0020270825193978866
chr7_30049586_C_A_b38	0.00139219	7.470224135899966	4.983606621708336	0	0	0	1	0	0	0	0	0	0	0	1	0	1	40.0	0.0	-0.8442115112726417	0.0	6.389592610998619	1.1324094842452155	True	False	True	False	False	False	0.0	0.002027075765670901
chr7_30049586_C_A_b38	0.00139219	7.470224135899966	4.983606621708336	0	0	0	1	0	0	0	0	0	0	0	1	0	1	40.0	0.0	-0.8442115112726417	0.0	6.389592610998619	1.1324094842452155	True	False	True	False	False	False	0.0	0.002027075765670901
chr7_30049586_C_A_b38	0.00139219	7.470224135899966	4.983606621708336	0	0	0	1	0	0	0	0	0	0	0	1	0	1	40.0	0.0	-0.8442115112726417	0.0	6.389592610998619	1.1324094842452155	True	False	True	False	False	False	0.0	0.002027075765670901
chr7_30049586_C_A_b38	0.00139219	7.470224135899966	4.983606621708336	0	0	0	1	0	0	0	0	0	0	0	1	0	1	40.0	0.0	-0.8442115112726417	0.0	6.389592610998619	1.1324094842452155	True	False	True	False	False	False	0.0	0.002027075765670901
chr7_30049586_C_A_b38	0.00139219	7.470224135899966	4.983606621708336	0	0	0	1	0	0	0	0	0	0	0	1	0	1	40.0	0.0	-0.8442115112726417	0.0	6.389592610998619	1.1324094842452155	True	False	True	False	False	False	0.0	0.002027075765670901
chr7_30049586_C_A_b38	0.00139219	7.470224135899966	4.983606621708336	0	0	0	1	0	0	0	0	0	0	0	1	0	1	40.0	0.0	-0.8442115112726417	0.0	6.389592610998619	1.1324094842452155	True	False	True	False	False	False	0.0	0.002027075765670901
chr1_21723771_C_G_b38	0.00108908	7.660114319173928	4.844187086458591	0	0	1	0	0	0	0	0	0	0	0	1	0	1	40.0	0.863	-6.938708162729507	6.402792002375382	3.964293337013736	0.14806228368002694	True	False	True	False	False	False	0.0	0.0020270736825218666
chr1_21723771_C_G_b38	0.00108908	7.660114319173928	4.844187086458591	0	0	1	0	0	0	0	0	0	0	0	1	0	1	40.0	0.863	-6.938708162729507	6.402792002375382	3.964293337013736	0.14806228368002694	True	False	True	False	False	False	0.0	0.0020270736825218666
chr6_136658102_C_A_b38	0.00260709	7.493317248862145	7.018401799069201	0	0	0	0	1	1	0	0	1	0	0	1	0	1	40.0	0.0	-8.176825982024745	0.0	7.438368996182454	0.0	True	False	True	False	False	False	0.0	0.002027066260780458
chr6_136658102_C_A_b38	0.0107121	7.493317248862145	7.018401799069201	0	0	0	0	1	1	0	0	1	0	0	1	0	1	40.0	0.0	-8.176825982024745	0.0	7.438368996182454	0.0	True	False	True	False	False	False	0.0	0.002027066260780458
chr17_78138252_C_T_b38	0.0010492	8.365672383774996	4.174387269895637	0	0	0	0	0	1	0	1	1	1	0	1	0	1	70.0	0.0	-8.739454171078838	0.1072734743061047	5.125869555833866	0.0	True	False	True	False	False	False	0.0	0.0020270644415054254
chr17_78138252_C_T_b38	0.0010492	8.365672383774996	4.174387269895637	0	0	0	0	0	1	0	1	1	1	0	1	0	1	70.0	0.0	-8.739454171078838	0.1072734743061047	5.125869555833866	0.0	True	False	True	False	False	False	0.0	0.0020270644415054254
chr17_78138252_C_T_b38	0.0010492	8.365672383774996	4.174387269895637	0	0	0	0	0	1	0	1	1	1	0	1	0	1	70.0	0.0	-8.739454171078838	0.1072734743061047	5.125869555833866	0.0	True	False	True	False	False	False	0.0	0.0020270644415054254
chr17_78138252_C_T_b38	0.0010492	8.365672383774996	4.174387269895637	0	0	0	0	0	1	0	1	1	1	0	1	0	1	70.0	0.0	-8.739454171078838	0.1072734743061047	5.125869555833866	0.0	True	False	True	False	False	False	0.0	0.0020270644415054254
chr17_78138252_C_T_b38	0.0010492	8.365672383774996	4.174387269895637	0	0	0	0	0	1	0	1	1	1	0	1	0	1	70.0	0.0	-8.739454171078838	0.1072734743061047	5.125869555833866	0.0	True	False	True	False	False	False	0.0	0.0020270644415054254
chr17_78138252_C_T_b38	0.0010492	8.365672383774996	4.174387269895637	0	0	0	0	0	1	0	1	1	1	0	1	0	1	70.0	0.0	-8.739454171078838	0.1072734743061047	5.125869555833866	0.0	True	False	True	False	False	False	0.0	0.0020270644415054254
chr17_78138252_C_T_b38	0.0010492	8.365672383774996	4.174387269895637	0	0	0	0	0	1	0	1	1	1	0	1	0	1	70.0	0.0	-8.739454171078838	0.1072734743061047	5.125869555833866	0.0	True	False	True	False	False	False	0.0	0.0020270644415054254
chr17_78138252_C_T_b38	0.0010492	8.365672383774996	4.174387269895637	0	0	0	0	0	1	0	1	1	1	0	1	0	1	70.0	0.0	-8.739454171078838	0.1072734743061047	5.125869555833866	0.0	True	False	True	False	False	False	0.0	0.0020270644415054254
chr17_78138252_C_T_b38	0.0010492	8.365672383774996	4.174387269895637	0	0	0	0	0	1	0	1	1	1	0	1	0	1	70.0	0.0	-8.739454171078838	0.1072734743061047	5.125869555833866	0.0	True	False	True	False	False	False	0.0	0.0020270644415054254
chr19_8458122_T_C_b38	0.0361027	7.8434564043761155	7.8434564043761155	0	0	0	1	1	1	0	0	1	1	0	1	0	1	40.0	0.002	-12.377707228104311	0.0	2.0446972839164914	0.355898138795645	True	False	True	False	False	False	0.0	0.0020270435626974226
chr16_83902891_T_C_b38	0.00442773	7.917900586327916	8.077136638538454	0	0	0	0	0	1	0	0	1	1	0	1	0	1	50.0	0.0	-0.1942984958857123	1.3151525122525975	4.586772838974582	0.40393193010673656	True	False	True	False	False	False	0.0	0.0020270305919986415
chr11_64754594_A_G_b38	0.00375857	8.0925452638913	4.59511985013459	0	0	1	0	1	1	0	1	1	1	0	1	1	0	60.0	0.0	-5.267402940562027	0.786525426085003	-4.371535356245957	0.0	True	False	True	False	False	False	0.0	0.002027026766331931
chr11_64754594_A_G_b38	0.00280953	8.0925452638913	4.59511985013459	0	0	1	0	1	1	0	1	1	1	0	1	1	0	60.0	0.0	-5.267402940562027	0.786525426085003	-4.371535356245957	0.0	True	False	True	False	False	False	0.0	0.002027026766331931
chr11_64754594_A_G_b38	0.00280953	8.0925452638913	4.59511985013459	0	0	1	0	1	1	0	1	1	1	0	1	1	0	60.0	0.0	-5.267402940562027	0.786525426085003	-4.371535356245957	0.0	True	False	True	False	False	False	0.0	0.002027026766331931
chr11_64754594_A_G_b38	0.00280953	8.0925452638913	4.59511985013459	0	0	1	0	1	1	0	1	1	1	0	1	1	0	60.0	0.0	-5.267402940562027	0.786525426085003	-4.371535356245957	0.0	True	False	True	False	False	False	0.0	0.002027026766331931
chr11_64754594_A_G_b38	0.00375857	8.0925452638913	4.59511985013459	0	0	1	0	1	1	0	1	1	1	0	1	1	0	60.0	0.0	-5.267402940562027	0.786525426085003	-4.371535356245957	0.0	True	False	True	False	False	False	0.0	0.002027026766331931
chr11_64754594_A_G_b38	0.00280953	8.0925452638913	4.59511985013459	0	0	1	0	1	1	0	1	1	1	0	1	1	0	60.0	0.0	-5.267402940562027	0.786525426085003	-4.371535356245957	0.0	True	False	True	False	False	False	0.0	0.002027026766331931
chr11_64754594_A_G_b38	0.00375857	8.0925452638913	4.59511985013459	0	0	1	0	1	1	0	1	1	1	0	1	1	0	60.0	0.0	-5.267402940562027	0.786525426085003	-4.371535356245957	0.0	True	False	True	False	False	False	0.0	0.002027026766331931
chr11_64754594_A_G_b38	0.00280953	8.0925452638913	4.59511985013459	0	0	1	0	1	1	0	1	1	1	0	1	1	0	60.0	0.0	-5.267402940562027	0.786525426085003	-4.371535356245957	0.0	True	False	True	False	False	False	0.0	0.002027026766331931
chr11_64754594_A_G_b38	0.00375857	8.0925452638913	4.59511985013459	0	0	1	0	1	1	0	1	1	1	0	1	1	0	60.0	0.0	-5.267402940562027	0.786525426085003	-4.371535356245957	0.0	True	False	True	False	False	False	0.0	0.002027026766331931
chr11_64754594_A_G_b38	0.00375857	8.0925452638913	4.59511985013459	0	0	1	0	1	1	0	1	1	1	0	1	1	0	60.0	0.0	-5.267402940562027	0.786525426085003	-4.371535356245957	0.0	True	False	True	False	False	False	0.0	0.002027026766331931
chr11_64754594_A_G_b38	0.00375857	8.0925452638913	4.59511985013459	0	0	1	0	1	1	0	1	1	1	0	1	1	0	60.0	0.0	-5.267402940562027	0.786525426085003	-4.371535356245957	0.0	True	False	True	False	False	False	0.0	0.002027026766331931
chr11_64754594_A_G_b38	0.00375857	8.0925452638913	4.59511985013459	0	0	1	0	1	1	0	1	1	1	0	1	1	0	60.0	0.0	-5.267402940562027	0.786525426085003	-4.371535356245957	0.0	True	False	True	False	False	False	0.0	0.002027026766331931
chr11_64754594_A_G_b38	0.00375857	8.0925452638913	4.59511985013459	0	0	1	0	1	1	0	1	1	1	0	1	1	0	60.0	0.0	-5.267402940562027	0.786525426085003	-4.371535356245957	0.0	True	False	True	False	False	False	0.0	0.002027026766331931
chr11_64754594_A_G_b38	0.00280953	8.0925452638913	4.59511985013459	0	0	1	0	1	1	0	1	1	1	0	1	1	0	60.0	0.0	-5.267402940562027	0.786525426085003	-4.371535356245957	0.0	True	False	True	False	False	False	0.0	0.002027026766331931
chr11_64754594_A_G_b38	0.00375857	8.0925452638913	4.59511985013459	0	0	1	0	1	1	0	1	1	1	0	1	1	0	60.0	0.0	-5.267402940562027	0.786525426085003	-4.371535356245957	0.0	True	False	True	False	False	False	0.0	0.002027026766331931
chr11_64754594_A_G_b38	0.00280953	8.0925452638913	4.59511985013459	0	0	1	0	1	1	0	1	1	1	0	1	1	0	60.0	0.0	-5.267402940562027	0.786525426085003	-4.371535356245957	0.0	True	False	True	False	False	False	0.0	0.002027026766331931
chr11_64754594_A_G_b38	0.00280953	8.0925452638913	4.59511985013459	0	0	1	0	1	1	0	1	1	1	0	1	1	0	60.0	0.0	-5.267402940562027	0.786525426085003	-4.371535356245957	0.0	True	False	True	False	False	False	0.0	0.002027026766331931
chr11_64754594_A_G_b38	0.00280953	8.0925452638913	4.59511985013459	0	0	1	0	1	1	0	1	1	1	0	1	1	0	60.0	0.0	-5.267402940562027	0.786525426085003	-4.371535356245957	0.0	True	False	True	False	False	False	0.0	0.002027026766331931
chr3_64619312_T_C_b38	0.00802079	7.497207223203318	7.496652438168283	0	0	0	1	0	1	0	0	1	0	0	1	0	1	30.0	0.027	-3.7289095694562384	0.0	0.0084471659116189	0.0	True	False	True	False	False	False	0.0	0.0020270242332451763
chr3_64619312_T_C_b38	0.00802079	7.497207223203318	7.496652438168283	0	0	0	1	0	1	0	0	1	0	0	1	0	1	30.0	0.027	-3.7289095694562384	0.0	0.0084471659116189	0.0	True	False	True	False	False	False	0.0	0.0020270242332451763
chr3_64619312_T_C_b38	0.00123788	7.497207223203318	7.496652438168283	0	0	0	1	0	1	0	0	1	0	0	1	0	1	30.0	0.027	-3.7289095694562384	0.0	0.0084471659116189	0.0	True	False	True	False	False	False	0.0	0.0020270242332451763
chr3_64619312_T_C_b38	0.00123788	7.497207223203318	7.496652438168283	0	0	0	1	0	1	0	0	1	0	0	1	0	1	30.0	0.027	-3.7289095694562384	0.0	0.0084471659116189	0.0	True	False	True	False	False	False	0.0	0.0020270242332451763
chr3_64619312_T_C_b38	0.00802079	7.497207223203318	7.496652438168283	0	0	0	1	0	1	0	0	1	0	0	1	0	1	30.0	0.027	-3.7289095694562384	0.0	0.0084471659116189	0.0	True	False	True	False	False	False	0.0	0.0020270242332451763
chr3_64619312_T_C_b38	0.00123788	7.497207223203318	7.496652438168283	0	0	0	1	0	1	0	0	1	0	0	1	0	1	30.0	0.027	-3.7289095694562384	0.0	0.0084471659116189	0.0	True	False	True	False	False	False	0.0	0.0020270242332451763
chr15_56656542_C_G_b38	0.00602963	7.5406215286571525	7.438971592395862	0	0	1	0	0	1	0	1	1	0	0	0	0	1	20.0	0.013	-8.837570984396265	0.0	2.426083662206935	0.0	True	False	True	False	False	False	0.0	0.0020270112063460665
chr15_73137262_G_A_b38	0.150611	7.119635638017636	7.119635638017636	0	0	1	0	0	0	0	0	0	0	0	0	0	1	20.0	0.053	-9.09741274036432	0.0	4.015305183865969	0.0	True	False	True	False	False	False	0.0	0.0020270111349378326
chr22_49919476_C_T_b38	0.00193801	8.253748343328501	5.10594547390058	0	0	0	0	0	1	1	0	1	1	1	1	1	0	60.0	0.0	-6.360433924366081	3.2516437353909744	9.31295287270634	0.49832001654050373	True	False	True	False	False	False	0.0	0.0020270086214710355
chr22_49919476_C_T_b38	0.00193801	8.253748343328501	5.10594547390058	0	0	0	0	0	1	1	0	1	1	1	1	1	0	60.0	0.0	-6.360433924366081	3.2516437353909744	9.31295287270634	0.49832001654050373	True	False	True	False	False	False	0.0	0.0020270086214710355
chr22_49919476_C_T_b38	0.00193801	8.253748343328501	5.10594547390058	0	0	0	0	0	1	1	0	1	1	1	1	1	0	60.0	0.0	-6.360433924366081	3.2516437353909744	9.31295287270634	0.49832001654050373	True	False	True	False	False	False	0.0	0.0020270086214710355
chr22_49919476_C_T_b38	0.00193801	8.253748343328501	5.10594547390058	0	0	0	0	0	1	1	0	1	1	1	1	1	0	60.0	0.0	-6.360433924366081	3.2516437353909744	9.31295287270634	0.49832001654050373	True	False	True	False	False	False	0.0	0.0020270086214710355
chr22_49919476_C_T_b38	0.00193801	8.253748343328501	5.10594547390058	0	0	0	0	0	1	1	0	1	1	1	1	1	0	60.0	0.0	-6.360433924366081	3.2516437353909744	9.31295287270634	0.49832001654050373	True	False	True	False	False	False	0.0	0.0020270086214710355
chr22_49919476_C_T_b38	0.00193801	8.253748343328501	5.10594547390058	0	0	0	0	0	1	1	0	1	1	1	1	1	0	60.0	0.0	-6.360433924366081	3.2516437353909744	9.31295287270634	0.49832001654050373	True	False	True	False	False	False	0.0	0.0020270086214710355
chr22_49919476_C_T_b38	0.00193801	8.253748343328501	5.10594547390058	0	0	0	0	0	1	1	0	1	1	1	1	1	0	60.0	0.0	-6.360433924366081	3.2516437353909744	9.31295287270634	0.49832001654050373	True	False	True	False	False	False	0.0	0.0020270086214710355
chr22_49919476_C_T_b38	0.00193801	8.253748343328501	5.10594547390058	0	0	0	0	0	1	1	0	1	1	1	1	1	0	60.0	0.0	-6.360433924366081	3.2516437353909744	9.31295287270634	0.49832001654050373	True	False	True	False	False	False	0.0	0.0020270086214710355
chr22_49919476_C_T_b38	0.00193801	8.253748343328501	5.10594547390058	0	0	0	0	0	1	1	0	1	1	1	1	1	0	60.0	0.0	-6.360433924366081	3.2516437353909744	9.31295287270634	0.49832001654050373	True	False	True	False	False	False	0.0	0.0020270086214710355
chr22_49919476_C_T_b38	0.00193801	8.253748343328501	5.10594547390058	0	0	0	0	0	1	1	0	1	1	1	1	1	0	60.0	0.0	-6.360433924366081	3.2516437353909744	9.31295287270634	0.49832001654050373	True	False	True	False	False	False	0.0	0.0020270086214710355
chr2_26257160_G_A_b38	0.00574461	7.8961806086154915	7.6984827878809465	0	0	0	0	0	0	0	0	0	0	0	0	0	1	80.0	0.008	-4.443844573932415	0.0	3.844896151421814	0.8194551314440233	True	False	True	False	False	False	0.0	0.0020270000626446652
chr2_26257160_G_A_b38	0.00574461	7.8961806086154915	7.6984827878809465	0	0	0	0	0	0	0	0	0	0	0	0	0	1	80.0	0.008	-4.443844573932415	0.0	3.844896151421814	0.8194551314440233	True	False	True	False	False	False	0.0	0.0020270000626446652
chr2_26257160_G_A_b38	0.00574461	7.8961806086154915	7.6984827878809465	0	0	0	0	0	0	0	0	0	0	0	0	0	1	80.0	0.008	-4.443844573932415	0.0	3.844896151421814	0.8194551314440233	True	False	True	False	False	False	0.0	0.0020270000626446652
chr2_26257160_G_A_b38	0.00100834	7.8961806086154915	7.6984827878809465	0	0	0	0	0	0	0	0	0	0	0	0	0	1	80.0	0.008	-4.443844573932415	0.0	3.844896151421814	0.8194551314440233	True	False	True	False	False	False	0.0	0.0020270000626446652
chr2_26257160_G_A_b38	0.00574461	7.8961806086154915	7.6984827878809465	0	0	0	0	0	0	0	0	0	0	0	0	0	1	80.0	0.008	-4.443844573932415	0.0	3.844896151421814	0.8194551314440233	True	False	True	False	False	False	0.0	0.0020270000626446652
chr2_26257160_G_A_b38	0.0509323	7.8961806086154915	7.6984827878809465	0	0	0	0	0	0	0	0	0	0	0	0	0	1	80.0	0.008	-4.443844573932415	0.0	3.844896151421814	0.8194551314440233	True	False	True	False	False	False	0.0	0.0020270000626446652
chr2_26257160_G_A_b38	0.0509323	7.8961806086154915	7.6984827878809465	0	0	0	0	0	0	0	0	0	0	0	0	0	1	80.0	0.008	-4.443844573932415	0.0	3.844896151421814	0.8194551314440233	True	False	True	False	False	False	0.0	0.0020270000626446652
chr2_26257160_G_A_b38	0.00100834	7.8961806086154915	7.6984827878809465	0	0	0	0	0	0	0	0	0	0	0	0	0	1	80.0	0.008	-4.443844573932415	0.0	3.844896151421814	0.8194551314440233	True	False	True	False	False	False	0.0	0.0020270000626446652
chr2_26257160_G_A_b38	0.00100834	7.8961806086154915	7.6984827878809465	0	0	0	0	0	0	0	0	0	0	0	0	0	1	80.0	0.008	-4.443844573932415	0.0	3.844896151421814	0.8194551314440233	True	False	True	False	False	False	0.0	0.0020270000626446652
chr2_26257160_G_A_b38	0.0509323	7.8961806086154915	7.6984827878809465	0	0	0	0	0	0	0	0	0	0	0	0	0	1	80.0	0.008	-4.443844573932415	0.0	3.844896151421814	0.8194551314440233	True	False	True	False	False	False	0.0	0.0020270000626446652
chr2_26257160_G_A_b38	0.0509323	7.8961806086154915	7.6984827878809465	0	0	0	0	0	0	0	0	0	0	0	0	0	1	80.0	0.008	-4.443844573932415	0.0	3.844896151421814	0.8194551314440233	True	False	True	False	False	False	0.0	0.0020270000626446652
chr2_26257160_G_A_b38	0.00100834	7.8961806086154915	7.6984827878809465	0	0	0	0	0	0	0	0	0	0	0	0	0	1	80.0	0.008	-4.443844573932415	0.0	3.844896151421814	0.8194551314440233	True	False	True	False	False	False	0.0	0.0020270000626446652
chr2_101352946_C_T_b38	0.00225382	7.332369205929062	7.537430036586509	0	0	1	0	0	0	0	0	0	0	0	1	0	0	30.0	0.063	4.248140365725903	5.517672481838465	7.887238649604917	0.2120066684985602	True	False	True	False	False	False	0.0	0.0020269994327623557
chr2_101352946_C_T_b38	0.0196592	7.332369205929062	7.537430036586509	0	0	1	0	0	0	0	0	0	0	0	1	0	0	30.0	0.063	4.248140365725903	5.517672481838465	7.887238649604917	0.2120066684985602	True	False	True	False	False	False	0.0	0.0020269994327623557
chr2_101352946_C_T_b38	0.0196592	7.332369205929062	7.537430036586509	0	0	1	0	0	0	0	0	0	0	0	1	0	0	30.0	0.063	4.248140365725903	5.517672481838465	7.887238649604917	0.2120066684985602	True	False	True	False	False	False	0.0	0.0020269994327623557
chr2_101352946_C_T_b38	0.0196592	7.332369205929062	7.537430036586509	0	0	1	0	0	0	0	0	0	0	0	1	0	0	30.0	0.063	4.248140365725903	5.517672481838465	7.887238649604917	0.2120066684985602	True	False	True	False	False	False	0.0	0.0020269994327623557
chr2_101352946_C_T_b38	0.00225382	7.332369205929062	7.537430036586509	0	0	1	0	0	0	0	0	0	0	0	1	0	0	30.0	0.063	4.248140365725903	5.517672481838465	7.887238649604917	0.2120066684985602	True	False	True	False	False	False	0.0	0.0020269994327623557
chr2_101352946_C_T_b38	0.00225382	7.332369205929062	7.537430036586509	0	0	1	0	0	0	0	0	0	0	0	1	0	0	30.0	0.063	4.248140365725903	5.517672481838465	7.887238649604917	0.2120066684985602	True	False	True	False	False	False	0.0	0.0020269994327623557
chr1_10465803_T_C_b38	0.0121166	7.23561914106675	7.234898420314831	0	0	1	0	0	0	0	0	0	0	0	0	0	1	40.0	0.016	-3.430071401639033	9.97189079063998	-4.107716839652795	0.0	True	False	True	False	False	False	0.0	0.002026998734076736
chr1_10465803_T_C_b38	0.0121166	7.23561914106675	7.234898420314831	0	0	1	0	0	0	0	0	0	0	0	0	0	1	40.0	0.016	-3.430071401639033	9.97189079063998	-4.107716839652795	0.0	True	False	True	False	False	False	0.0	0.002026998734076736
chr1_10465803_T_C_b38	0.0149166	7.23561914106675	7.234898420314831	0	0	1	0	0	0	0	0	0	0	0	0	0	1	40.0	0.016	-3.430071401639033	9.97189079063998	-4.107716839652795	0.0	True	False	True	False	False	False	0.0	0.002026998734076736
chr1_10465803_T_C_b38	0.0149166	7.23561914106675	7.234898420314831	0	0	1	0	0	0	0	0	0	0	0	0	0	1	40.0	0.016	-3.430071401639033	9.97189079063998	-4.107716839652795	0.0	True	False	True	False	False	False	0.0	0.002026998734076736
chr3_25722052_T_C_b38	0.0104695	7.529406457837013	7.529406457837013	0	0	1	1	0	0	0	0	0	0	0	0	0	1	40.0	0.022	-3.44224712097042	2.250323580698151	5.43632789617795	3.246797561835038	True	False	True	False	False	False	0.0	0.0020269980515951955
chr3_25722052_T_C_b38	0.00261166	7.529406457837013	7.529406457837013	0	0	1	1	0	0	0	0	0	0	0	0	0	1	40.0	0.022	-3.44224712097042	2.250323580698151	5.43632789617795	3.246797561835038	True	False	True	False	False	False	0.0	0.0020269980515951955
chr10_132347661_A_G_b38	0.00144706	8.059592328887545	5.777652323222656	0	0	0	1	0	0	0	0	0	0	0	1	0	1	80.0	0.112	9.081545749040572	0.0	2.9132168281243978	4.734123255629157	True	False	True	False	False	False	0.0	0.0020269972168860425
chr10_132347661_A_G_b38	0.00144706	8.059592328887545	5.777652323222656	0	0	0	1	0	0	0	0	0	0	0	1	0	1	80.0	0.112	9.081545749040572	0.0	2.9132168281243978	4.734123255629157	True	False	True	False	False	False	0.0	0.0020269972168860425
chr10_132347661_A_G_b38	0.00144706	8.059592328887545	5.777652323222656	0	0	0	1	0	0	0	0	0	0	0	1	0	1	80.0	0.112	9.081545749040572	0.0	2.9132168281243978	4.734123255629157	True	False	True	False	False	False	0.0	0.0020269972168860425
chr10_132347661_A_G_b38	0.00144706	8.059592328887545	5.777652323222656	0	0	0	1	0	0	0	0	0	0	0	1	0	1	80.0	0.112	9.081545749040572	0.0	2.9132168281243978	4.734123255629157	True	False	True	False	False	False	0.0	0.0020269972168860425
chr6_33088954_T_C_b38	0.00183523	8.272570608424903	6.610696044717759	0	0	0	0	0	1	0	1	1	0	0	1	0	1	60.0	0.0	-7.776289959666955	0.6149954319557631	8.316898285711858	0.0618053853655951	False	True	True	False	False	False	0.0	0.0020269944873819866
chr9_92732174_C_G_b38	0.00123685	7.936302693201959	7.985824666418917	0	0	0	0	1	1	0	1	1	1	0	1	0	1	50.0	0.0	-1.8652380251074772	4.031641386715129	9.325893468226838	0.20837336318456323	True	False	True	False	False	False	0.0	0.0020269865948168886
chr9_92732174_C_G_b38	0.00123685	7.936302693201959	7.985824666418917	0	0	0	0	1	1	0	1	1	1	0	1	0	1	50.0	0.0	-1.8652380251074772	4.031641386715129	9.325893468226838	0.20837336318456323	True	False	True	False	False	False	0.0	0.0020269865948168886
chr9_92732174_C_G_b38	0.00123685	7.936302693201959	7.985824666418917	0	0	0	0	1	1	0	1	1	1	0	1	0	1	50.0	0.0	-1.8652380251074772	4.031641386715129	9.325893468226838	0.20837336318456323	True	False	True	False	False	False	0.0	0.0020269865948168886
chr12_120525376_C_T_b38	0.00116668	8.059276223305648	6.985641817639208	0	0	0	0	0	1	0	0	1	1	0	1	0	1	60.0	0.003	-3.34593878420114	0.0	0.0526033449799996	2.547400884194652	True	False	True	False	False	False	0.0	0.002026968693436989
chr12_120525376_C_T_b38	0.00116668	8.059276223305648	6.985641817639208	0	0	0	0	0	1	0	0	1	1	0	1	0	1	60.0	0.003	-3.34593878420114	0.0	0.0526033449799996	2.547400884194652	True	False	True	False	False	False	0.0	0.002026968693436989
chr12_120525376_C_T_b38	0.0240899	8.059276223305648	6.985641817639208	0	0	0	0	0	1	0	0	1	1	0	1	0	1	60.0	0.003	-3.34593878420114	0.0	0.0526033449799996	2.547400884194652	True	False	True	False	False	False	0.0	0.002026968693436989
chr12_120525376_C_T_b38	0.0240899	8.059276223305648	6.985641817639208	0	0	0	0	0	1	0	0	1	1	0	1	0	1	60.0	0.003	-3.34593878420114	0.0	0.0526033449799996	2.547400884194652	True	False	True	False	False	False	0.0	0.002026968693436989
chr1_85762660_A_G_b38	0.0273956	6.9985096422506015	6.9985096422506015	0	0	0	0	0	0	0	0	0	0	0	0	0	0	30.0	0.0	-3.893046157357265	0.0	3.740206181422522	0.0	True	False	True	False	False	False		0.0020269653056544253
chr2_170010191_C_T_b38	0.00843622	7.23561914106675	7.132497551660044	0	0	1	0	0	0	0	0	0	0	0	1	0	1	30.0	0.005	-5.412844616648686	2.126124160080214	-0.1080384254820927	1.1516862247817983	True	False	True	False	False	False	0.0	0.0020269635160309013
chr2_170010191_C_T_b38	0.00843622	7.23561914106675	7.132497551660044	0	0	1	0	0	0	0	0	0	0	0	1	0	1	30.0	0.005	-5.412844616648686	2.126124160080214	-0.1080384254820927	1.1516862247817983	True	False	True	False	False	False	0.0	0.0020269635160309013
chr7_91999279_G_T_b38	0.0025624	7.358830898342354	7.358193752733032	0	0	0	0	1	0	0	0	0	0	0	0	0	1	60.0	0.005	7.546005244627741	0.0	0.5593064542416286	0.0	True	False	True	False	False	False	0.0	0.002026953596313845
chr7_91999279_G_T_b38	0.0025624	7.358830898342354	7.358193752733032	0	0	0	0	1	0	0	0	0	0	0	0	0	1	60.0	0.005	7.546005244627741	0.0	0.5593064542416286	0.0	True	False	True	False	False	False	0.0	0.002026953596313845
chr7_91999279_G_T_b38	0.0025624	7.358830898342354	7.358193752733032	0	0	0	0	1	0	0	0	0	0	0	0	0	1	60.0	0.005	7.546005244627741	0.0	0.5593064542416286	0.0	True	False	True	False	False	False	0.0	0.002026953596313845
chr7_91999279_G_T_b38	0.0025624	7.358830898342354	7.358193752733032	0	0	0	0	1	0	0	0	0	0	0	0	0	1	60.0	0.005	7.546005244627741	0.0	0.5593064542416286	0.0	True	False	True	False	False	False	0.0	0.002026953596313845
chr5_65649554_C_T_b38	0.00325754	7.192182058713246	7.135687347028144	0	0	0	0	0	1	0	0	1	0	0	1	0	1	20.0	0.0	-4.935920527842143	0.0769198777632729	-0.613749674215704	0.22663491039166672	True	False	True	False	False	False	0.0	0.0020269531534364772
chr5_65649554_C_T_b38	0.00325754	7.192182058713246	7.135687347028144	0	0	0	0	0	1	0	0	1	0	0	1	0	1	20.0	0.0	-4.935920527842143	0.0769198777632729	-0.613749674215704	0.22663491039166672	True	False	True	False	False	False	0.0	0.0020269531534364772
chr5_113555167_G_T_b38	0.00881414	7.360103972989152	6.785587645007929	0	0	0	1	0	0	0	0	0	0	0	1	0	1	30.0	0.0	4.910021337237406	2.4630727457247104	8.070870639695322	2.3614126019979835	True	False	True	False	False	False	0.0	0.002026950645460386
chr5_113555167_G_T_b38	0.00881414	7.360103972989152	6.785587645007929	0	0	0	1	0	0	0	0	0	0	0	1	0	1	30.0	0.0	4.910021337237406	2.4630727457247104	8.070870639695322	2.3614126019979835	True	False	True	False	False	False	0.0	0.002026950645460386
chr5_113555167_G_T_b38	0.00881414	7.360103972989152	6.785587645007929	0	0	0	1	0	0	0	0	0	0	0	1	0	1	30.0	0.0	4.910021337237406	2.4630727457247104	8.070870639695322	2.3614126019979835	True	False	True	False	False	False	0.0	0.002026950645460386
chr5_113555167_G_T_b38	0.00881414	7.360103972989152	6.785587645007929	0	0	0	1	0	0	0	0	0	0	0	1	0	1	30.0	0.0	4.910021337237406	2.4630727457247104	8.070870639695322	2.3614126019979835	True	False	True	False	False	False	0.0	0.002026950645460386
chr5_113555167_G_T_b38	0.00881414	7.360103972989152	6.785587645007929	0	0	0	1	0	0	0	0	0	0	0	1	0	1	30.0	0.0	4.910021337237406	2.4630727457247104	8.070870639695322	2.3614126019979835	True	False	True	False	False	False	0.0	0.002026950645460386
chr5_113555167_G_T_b38	0.00881414	7.360103972989152	6.785587645007929	0	0	0	1	0	0	0	0	0	0	0	1	0	1	30.0	0.0	4.910021337237406	2.4630727457247104	8.070870639695322	2.3614126019979835	True	False	True	False	False	False	0.0	0.002026950645460386
chr1_220198888_C_T_b38	0.00297125	8.244334047856094	7.408530566894626	0	0	1	0	1	1	0	1	1	0	1	1	0	1	40.0	0.006	-3.5878863243960546	3.5220654715452158	2.553877099795905	0.0	True	False	True	False	False	False	0.0	0.002026944421354679
chr1_220198888_C_T_b38	0.00297125	8.244334047856094	7.408530566894626	0	0	1	0	1	1	0	1	1	0	1	1	0	1	40.0	0.006	-3.5878863243960546	3.5220654715452158	2.553877099795905	0.0	True	False	True	False	False	False	0.0	0.002026944421354679
chr4_47560803_T_C_b38	0.0183718	7.992268643270745	4.983606621708336	0	0	1	1	1	1	0	0	1	0	0	1	0	1	60.0	0.0	2.1007434428330742	1.8966589530506024	3.486923806918469	0.0	True	False	True	False	False	False	0.0	0.002026939910941419
chr4_47560803_T_C_b38	0.0183718	7.992268643270745	4.983606621708336	0	0	1	1	1	1	0	0	1	0	0	1	0	1	60.0	0.0	2.1007434428330742	1.8966589530506024	3.486923806918469	0.0	True	False	True	False	False	False	0.0	0.002026939910941419
chr20_43612090_G_A_b38	0.00211192	7.54274354536855	7.473069088032197	0	0	0	1	0	0	0	0	0	0	0	0	0	1	50.0	0.008	-0.6170170481678129	8.125027154951828	0.3090895857359044	0.0857598237188455	True	False	True	False	False	False	0.0	0.0020269397555975994
chr19_39829699_A_T_b38	0.00672879	7.789454566086673	2.833213344056216	0	0	0	0	0	1	0	1	1	1	0	1	0	1	30.0	0.0	5.136523691822504	0.0	3.075803687703207	2.04364488677831	True	False	True	False	False	False	0.0	0.00202693864275905
chr19_39829699_A_T_b38	0.00287764	7.789454566086673	2.833213344056216	0	0	0	0	0	1	0	1	1	1	0	1	0	1	30.0	0.0	5.136523691822504	0.0	3.075803687703207	2.04364488677831	True	False	True	False	False	False	0.0	0.00202693864275905
chr19_39829699_A_T_b38	0.00287764	7.789454566086673	2.833213344056216	0	0	0	0	0	1	0	1	1	1	0	1	0	1	30.0	0.0	5.136523691822504	0.0	3.075803687703207	2.04364488677831	True	False	True	False	False	False	0.0	0.00202693864275905
chr19_39829699_A_T_b38	0.00287764	7.789454566086673	2.833213344056216	0	0	0	0	0	1	0	1	1	1	0	1	0	1	30.0	0.0	5.136523691822504	0.0	3.075803687703207	2.04364488677831	True	False	True	False	False	False	0.0	0.00202693864275905
chr19_39829699_A_T_b38	0.00672879	7.789454566086673	2.833213344056216	0	0	0	0	0	1	0	1	1	1	0	1	0	1	30.0	0.0	5.136523691822504	0.0	3.075803687703207	2.04364488677831	True	False	True	False	False	False	0.0	0.00202693864275905
chr19_39829699_A_T_b38	0.00287764	7.789454566086673	2.833213344056216	0	0	0	0	0	1	0	1	1	1	0	1	0	1	30.0	0.0	5.136523691822504	0.0	3.075803687703207	2.04364488677831	True	False	True	False	False	False	0.0	0.00202693864275905
chr19_39829699_A_T_b38	0.00672879	7.789454566086673	2.833213344056216	0	0	0	0	0	1	0	1	1	1	0	1	0	1	30.0	0.0	5.136523691822504	0.0	3.075803687703207	2.04364488677831	True	False	True	False	False	False	0.0	0.00202693864275905
chr19_39829699_A_T_b38	0.00672879	7.789454566086673	2.833213344056216	0	0	0	0	0	1	0	1	1	1	0	1	0	1	30.0	0.0	5.136523691822504	0.0	3.075803687703207	2.04364488677831	True	False	True	False	False	False	0.0	0.00202693864275905
chr19_39829699_A_T_b38	0.00287764	7.789454566086673	2.833213344056216	0	0	0	0	0	1	0	1	1	1	0	1	0	1	30.0	0.0	5.136523691822504	0.0	3.075803687703207	2.04364488677831	True	False	True	False	False	False	0.0	0.00202693864275905
chr19_39829699_A_T_b38	0.00287764	7.789454566086673	2.833213344056216	0	0	0	0	0	1	0	1	1	1	0	1	0	1	30.0	0.0	5.136523691822504	0.0	3.075803687703207	2.04364488677831	True	False	True	False	False	False	0.0	0.00202693864275905
chr19_39829699_A_T_b38	0.00672879	7.789454566086673	2.833213344056216	0	0	0	0	0	1	0	1	1	1	0	1	0	1	30.0	0.0	5.136523691822504	0.0	3.075803687703207	2.04364488677831	True	False	True	False	False	False	0.0	0.00202693864275905
chr19_39829699_A_T_b38	0.00672879	7.789454566086673	2.833213344056216	0	0	0	0	0	1	0	1	1	1	0	1	0	1	30.0	0.0	5.136523691822504	0.0	3.075803687703207	2.04364488677831	True	False	True	False	False	False	0.0	0.00202693864275905
chr19_50208684_G_T_b38	0.00266122	7.426549072397305	7.425953657077541	0	0	1	0	0	1	0	0	1	0	0	0	0	0	40.0	0.052	5.871485356407737	0.0	1.7900200167261031	0.0	True	False	True	False	False	False	0.0	0.002026935619897889
chr19_50208684_G_T_b38	0.00266122	7.426549072397305	7.425953657077541	0	0	1	0	0	1	0	0	1	0	0	0	0	0	40.0	0.052	5.871485356407737	0.0	1.7900200167261031	0.0	True	False	True	False	False	False	0.0	0.002026935619897889
chr19_50208684_G_T_b38	0.00266122	7.426549072397305	7.425953657077541	0	0	1	0	0	1	0	0	1	0	0	0	0	0	40.0	0.052	5.871485356407737	0.0	1.7900200167261031	0.0	True	False	True	False	False	False	0.0	0.002026935619897889
chr19_50208684_G_T_b38	0.00266122	7.426549072397305	7.425953657077541	0	0	1	0	0	1	0	0	1	0	0	0	0	0	40.0	0.052	5.871485356407737	0.0	1.7900200167261031	0.0	True	False	True	False	False	False	0.0	0.002026935619897889
chr19_36233436_A_G_b38	0.083208	7.511524648390866	7.706612913964197	0	0	1	0	1	1	0	0	1	1	0	1	0	1	30.0	0.027	1.4824375926617654	0.0	-5.476920724138289	0.0	True	False	True	False	False	False	0.0	0.0020269354640012204
chr19_36233436_A_G_b38	0.0115274	7.511524648390866	7.706612913964197	0	0	1	0	1	1	0	0	1	1	0	1	0	1	30.0	0.027	1.4824375926617654	0.0	-5.476920724138289	0.0	True	False	True	False	False	False	0.0	0.0020269354640012204
chr6_53915634_A_G_b38	0.0350802	7.418180822726788	7.418180822726788	0	0	1	0	1	1	0	0	1	0	0	1	0	1	30.0	0.0	1.0424378838293586	5.92219330065778	2.5508056920317728	0.0	True	False	True	False	False	False	0.0	0.002026908317759882
chr1_21850007_G_T_b38	0.00131937	7.732807530422021	3.5263605246161616	0	0	1	0	0	0	0	0	0	1	0	0	0	1	60.0	0.0	-4.347410278938777	0.0	-0.1810470734093954	0.0	True	False	True	False	False	False	0.0	0.0020269015046111105
chr1_21850007_G_T_b38	0.00131937	7.732807530422021	3.5263605246161616	0	0	1	0	0	0	0	0	0	1	0	0	0	1	60.0	0.0	-4.347410278938777	0.0	-0.1810470734093954	0.0	True	False	True	False	False	False	0.0	0.0020269015046111105
chr1_21850007_G_T_b38	0.00131937	7.732807530422021	3.5263605246161616	0	0	1	0	0	0	0	0	0	1	0	0	0	1	60.0	0.0	-4.347410278938777	0.0	-0.1810470734093954	0.0	True	False	True	False	False	False	0.0	0.0020269015046111105
chr1_21850007_G_T_b38	0.00131937	7.732807530422021	3.5263605246161616	0	0	1	0	0	0	0	0	0	1	0	0	0	1	60.0	0.0	-4.347410278938777	0.0	-0.1810470734093954	0.0	True	False	True	False	False	False	0.0	0.0020269015046111105
chr1_21850007_G_T_b38	0.00131937	7.732807530422021	3.5263605246161616	0	0	1	0	0	0	0	0	0	1	0	0	0	1	60.0	0.0	-4.347410278938777	0.0	-0.1810470734093954	0.0	True	False	True	False	False	False	0.0	0.0020269015046111105
chr1_21850007_G_T_b38	0.00131937	7.732807530422021	3.5263605246161616	0	0	1	0	0	0	0	0	0	1	0	0	0	1	60.0	0.0	-4.347410278938777	0.0	-0.1810470734093954	0.0	True	False	True	False	False	False	0.0	0.0020269015046111105
chr1_21850007_G_T_b38	0.00131937	7.732807530422021	3.5263605246161616	0	0	1	0	0	0	0	0	0	1	0	0	0	1	60.0	0.0	-4.347410278938777	0.0	-0.1810470734093954	0.0	True	False	True	False	False	False	0.0	0.0020269015046111105
chr18_48820108_G_T_b38	0.0042355	7.968319500012717	7.913155185928068	0	0	1	0	0	1	0	0	1	0	0	1	0	1	60.0	0.0	-2.6419213976641918	0.0	3.941888007435957	0.7167349339578668	True	False	True	False	False	False	0.0	0.002026899213801023
chr6_43015021_A_C_b38	0.00451076	8.069655306886165	6.610696044717759	0	0	0	1	0	1	1	1	1	1	1	1	0	0	20.0	0.0	-0.2434210495744377	9.042866391574783	1.3887315669715008	0.0	True	False	True	False	False	False	0.0	0.002026873137492288
chr6_43015021_A_C_b38	0.00451076	8.069655306886165	6.610696044717759	0	0	0	1	0	1	1	1	1	1	1	1	0	0	20.0	0.0	-0.2434210495744377	9.042866391574783	1.3887315669715008	0.0	True	False	True	False	False	False	0.0	0.002026873137492288
chr3_121785890_T_C_b38	0.0121695	7.781138509845015	7.780720886117918	0	0	0	0	0	1	0	0	1	0	0	1	0	1	60.0	0.001	3.832363860595832	0.0	1.463537018168779	0.0	True	False	True	False	False	False	0.0	0.002026871088151517
chr3_121785890_T_C_b38	0.0121695	7.781138509845015	7.780720886117918	0	0	0	0	0	1	0	0	1	0	0	1	0	1	60.0	0.001	3.832363860595832	0.0	1.463537018168779	0.0	True	False	True	False	False	False	0.0	0.002026871088151517
chr16_88895780_C_A_b38	0.0265684	7.740229524763182	7.739794458408701	0	1	0	0	0	1	0	0	1	1	0	1	0	1	50.0	0.001	-8.12975932549825	6.012745288692104	1.1001002895787906	0.9803641720063325	True	False	True	False	False	False	0.0	0.002026855946281909
chr7_134308252_T_C_b38	0.00120053	7.365812837209472	7.01571242048723	0	0	1	0	0	0	0	0	0	0	0	1	0	1	40.0	0.047	-20.684427781758863	2.407963250909482	1.361900831520174	1.4820514895367367	True	False	True	False	False	False	0.0	0.00202685507727138
chr7_134308252_T_C_b38	0.00440673	7.365812837209472	7.01571242048723	0	0	1	0	0	0	0	0	0	0	0	1	0	1	40.0	0.047	-20.684427781758863	2.407963250909482	1.361900831520174	1.4820514895367367	True	False	True	False	False	False	0.0	0.00202685507727138
chr7_134308252_T_C_b38	0.00120053	7.365812837209472	7.01571242048723	0	0	1	0	0	0	0	0	0	0	0	1	0	1	40.0	0.047	-20.684427781758863	2.407963250909482	1.361900831520174	1.4820514895367367	True	False	True	False	False	False	0.0	0.00202685507727138
chr7_134308252_T_C_b38	0.00440673	7.365812837209472	7.01571242048723	0	0	1	0	0	0	0	0	0	0	0	1	0	1	40.0	0.047	-20.684427781758863	2.407963250909482	1.361900831520174	1.4820514895367367	True	False	True	False	False	False	0.0	0.00202685507727138
chr7_134308252_T_C_b38	0.00440673	7.365812837209472	7.01571242048723	0	0	1	0	0	0	0	0	0	0	0	1	0	1	40.0	0.047	-20.684427781758863	2.407963250909482	1.361900831520174	1.4820514895367367	True	False	True	False	False	False	0.0	0.00202685507727138
chr7_134308252_T_C_b38	0.00120053	7.365812837209472	7.01571242048723	0	0	1	0	0	0	0	0	0	0	0	1	0	1	40.0	0.047	-20.684427781758863	2.407963250909482	1.361900831520174	1.4820514895367367	True	False	True	False	False	False	0.0	0.00202685507727138
chr1_160493287_G_A_b38	0.00229177	7.679251425953058	7.549609165154532	0	0	0	0	0	1	0	0	1	0	0	1	0	1	50.0	0.008	-2.0022896288694816	0.0	2.457290200107245	1.046038808126781	True	False	True	False	False	False	0.0	0.0020268493776279643
chr1_160493287_G_A_b38	0.00390774	7.679251425953058	7.549609165154532	0	0	0	0	0	1	0	0	1	0	0	1	0	1	50.0	0.008	-2.0022896288694816	0.0	2.457290200107245	1.046038808126781	True	False	True	False	False	False	0.0	0.0020268493776279643
chr15_89642817_C_T_b38	0.0177641	7.76046702921342	6.023447592961033	0	0	0	1	0	0	0	0	0	0	0	0	0	1	60.0	0.001	8.87903278517299	3.969011447935584	-1.277558904483925	0.3530517334489218	True	False	True	False	False	False	0.0	0.0020268485388219345
chr15_89642817_C_T_b38	0.0177641	7.76046702921342	6.023447592961033	0	0	0	1	0	0	0	0	0	0	0	0	0	1	60.0	0.001	8.87903278517299	3.969011447935584	-1.277558904483925	0.3530517334489218	True	False	True	False	False	False	0.0	0.0020268485388219345
chr1_46811545_C_T_b38	0.0048188	7.9269635448629785	5.8916442118257715	0	0	0	0	0	1	0	0	1	0	0	1	0	0	60.0	0.116	-4.108885908321037	0.0096148867894889	0.5439719937602305	0.7960323302873604	True	False	True	False	False	False	0.0	0.002026847738381515
chr1_46811545_C_T_b38	0.0048188	7.9269635448629785	5.8916442118257715	0	0	0	0	0	1	0	0	1	0	0	1	0	0	60.0	0.116	-4.108885908321037	0.0096148867894889	0.5439719937602305	0.7960323302873604	True	False	True	False	False	False	0.0	0.002026847738381515
chr1_46811545_C_T_b38	0.0048188	7.9269635448629785	5.8916442118257715	0	0	0	0	0	1	0	0	1	0	0	1	0	0	60.0	0.116	-4.108885908321037	0.0096148867894889	0.5439719937602305	0.7960323302873604	True	False	True	False	False	False	0.0	0.002026847738381515
chr1_46811545_C_T_b38	0.0048188	7.9269635448629785	5.8916442118257715	0	0	0	0	0	1	0	0	1	0	0	1	0	0	60.0	0.116	-4.108885908321037	0.0096148867894889	0.5439719937602305	0.7960323302873604	True	False	True	False	False	False	0.0	0.002026847738381515
chr1_46811545_C_T_b38	0.0048188	7.9269635448629785	5.8916442118257715	0	0	0	0	0	1	0	0	1	0	0	1	0	0	60.0	0.116	-4.108885908321037	0.0096148867894889	0.5439719937602305	0.7960323302873604	True	False	True	False	False	False	0.0	0.002026847738381515
chr6_18198561_G_A_b38	0.00182349	7.60887062919126	6.803505257608338	0	0	0	0	0	0	0	0	0	0	0	1	0	1	60.0	0.003	-15.270302653196998	1.0288736087051849	-1.6627495368233838	0.21279268896834913	True	False	True	False	False	False	0.0	0.0020268339397671465
chr6_18198561_G_A_b38	0.00172119	7.60887062919126	6.803505257608338	0	0	0	0	0	0	0	0	0	0	0	1	0	1	60.0	0.003	-15.270302653196998	1.0288736087051849	-1.6627495368233838	0.21279268896834913	True	False	True	False	False	False	0.0	0.0020268339397671465
chr19_1818460_A_G_b38	0.00149419	8.078067881815437	3.091042453358316	0	0	0	0	0	0	0	0	0	0	0	1	0	1	80.0	0.0	-0.3695243622577384	1.212552662474896	2.3498949252975336	0.28894042999297653	True	False	True	False	False	False	0.0	0.0020268290707084976
chr19_1818460_A_G_b38	0.00845871	8.078067881815437	3.091042453358316	0	0	0	0	0	0	0	0	0	0	0	1	0	1	80.0	0.0	-0.3695243622577384	1.212552662474896	2.3498949252975336	0.28894042999297653	True	False	True	False	False	False	0.0	0.0020268290707084976
chr19_1818460_A_G_b38	0.00845871	8.078067881815437	3.091042453358316	0	0	0	0	0	0	0	0	0	0	0	1	0	1	80.0	0.0	-0.3695243622577384	1.212552662474896	2.3498949252975336	0.28894042999297653	True	False	True	False	False	False	0.0	0.0020268290707084976
chr19_1818460_A_G_b38	0.00845871	8.078067881815437	3.091042453358316	0	0	0	0	0	0	0	0	0	0	0	1	0	1	80.0	0.0	-0.3695243622577384	1.212552662474896	2.3498949252975336	0.28894042999297653	True	False	True	False	False	False	0.0	0.0020268290707084976
chr19_1818460_A_G_b38	0.00845871	8.078067881815437	3.091042453358316	0	0	0	0	0	0	0	0	0	0	0	1	0	1	80.0	0.0	-0.3695243622577384	1.212552662474896	2.3498949252975336	0.28894042999297653	True	False	True	False	False	False	0.0	0.0020268290707084976
chr19_1818460_A_G_b38	0.00845871	8.078067881815437	3.091042453358316	0	0	0	0	0	0	0	0	0	0	0	1	0	1	80.0	0.0	-0.3695243622577384	1.212552662474896	2.3498949252975336	0.28894042999297653	True	False	True	False	False	False	0.0	0.0020268290707084976
chr19_1818460_A_G_b38	0.00149419	8.078067881815437	3.091042453358316	0	0	0	0	0	0	0	0	0	0	0	1	0	1	80.0	0.0	-0.3695243622577384	1.212552662474896	2.3498949252975336	0.28894042999297653	True	False	True	False	False	False	0.0	0.0020268290707084976
chr19_1818460_A_G_b38	0.00845871	8.078067881815437	3.091042453358316	0	0	0	0	0	0	0	0	0	0	0	1	0	1	80.0	0.0	-0.3695243622577384	1.212552662474896	2.3498949252975336	0.28894042999297653	True	False	True	False	False	False	0.0	0.0020268290707084976
chr19_1818460_A_G_b38	0.00149419	8.078067881815437	3.091042453358316	0	0	0	0	0	0	0	0	0	0	0	1	0	1	80.0	0.0	-0.3695243622577384	1.212552662474896	2.3498949252975336	0.28894042999297653	True	False	True	False	False	False	0.0	0.0020268290707084976
chr19_1818460_A_G_b38	0.00149419	8.078067881815437	3.091042453358316	0	0	0	0	0	0	0	0	0	0	0	1	0	1	80.0	0.0	-0.3695243622577384	1.212552662474896	2.3498949252975336	0.28894042999297653	True	False	True	False	False	False	0.0	0.0020268290707084976
chr19_1818460_A_G_b38	0.00149419	8.078067881815437	3.091042453358316	0	0	0	0	0	0	0	0	0	0	0	1	0	1	80.0	0.0	-0.3695243622577384	1.212552662474896	2.3498949252975336	0.28894042999297653	True	False	True	False	False	False	0.0	0.0020268290707084976
chr19_1818460_A_G_b38	0.00149419	8.078067881815437	3.091042453358316	0	0	0	0	0	0	0	0	0	0	0	1	0	1	80.0	0.0	-0.3695243622577384	1.212552662474896	2.3498949252975336	0.28894042999297653	True	False	True	False	False	False	0.0	0.0020268290707084976
chr2_148956122_C_T_b38	0.0024393	8.178919332848396	8.64135583403666	0	0	0	0	0	1	0	1	1	0	0	1	0	1	60.0	0.0	-12.858930422178137	0.0	6.279781985617134	1.83522370781548	True	False	True	False	False	False		0.0020268242186935216
chr14_67590314_G_A_b38	0.00185884	8.083637203141548	4.962844630259907	0	0	0	1	0	0	0	0	0	0	1	0	0	1	60.0	0.005	-6.537501096722621	5.906759366984196	1.2723648015041888	0.02784402311162637	True	False	True	False	False	False	0.0	0.0020268034595820536
chr14_67590314_G_A_b38	0.00124171	8.083637203141548	4.962844630259907	0	0	0	1	0	0	0	0	0	0	1	0	0	1	60.0	0.005	-6.537501096722621	5.906759366984196	1.2723648015041888	0.02784402311162637	True	False	True	False	False	False	0.0	0.0020268034595820536
chr14_67590314_G_A_b38	0.00185884	8.083637203141548	4.962844630259907	0	0	0	1	0	0	0	0	0	0	1	0	0	1	60.0	0.005	-6.537501096722621	5.906759366984196	1.2723648015041888	0.02784402311162637	True	False	True	False	False	False	0.0	0.0020268034595820536
chr14_67590314_G_A_b38	0.00185884	8.083637203141548	4.962844630259907	0	0	0	1	0	0	0	0	0	0	1	0	0	1	60.0	0.005	-6.537501096722621	5.906759366984196	1.2723648015041888	0.02784402311162637	True	False	True	False	False	False	0.0	0.0020268034595820536
chr14_67590314_G_A_b38	0.00124171	8.083637203141548	4.962844630259907	0	0	0	1	0	0	0	0	0	0	1	0	0	1	60.0	0.005	-6.537501096722621	5.906759366984196	1.2723648015041888	0.02784402311162637	True	False	True	False	False	False	0.0	0.0020268034595820536
chr14_67590314_G_A_b38	0.00185884	8.083637203141548	4.962844630259907	0	0	0	1	0	0	0	0	0	0	1	0	0	1	60.0	0.005	-6.537501096722621	5.906759366984196	1.2723648015041888	0.02784402311162637	True	False	True	False	False	False	0.0	0.0020268034595820536
chr14_67590314_G_A_b38	0.00124171	8.083637203141548	4.962844630259907	0	0	0	1	0	0	0	0	0	0	1	0	0	1	60.0	0.005	-6.537501096722621	5.906759366984196	1.2723648015041888	0.02784402311162637	True	False	True	False	False	False	0.0	0.0020268034595820536
chr14_67590314_G_A_b38	0.00185884	8.083637203141548	4.962844630259907	0	0	0	1	0	0	0	0	0	0	1	0	0	1	60.0	0.005	-6.537501096722621	5.906759366984196	1.2723648015041888	0.02784402311162637	True	False	True	False	False	False	0.0	0.0020268034595820536
chr14_67590314_G_A_b38	0.00185884	8.083637203141548	4.962844630259907	0	0	0	1	0	0	0	0	0	0	1	0	0	1	60.0	0.005	-6.537501096722621	5.906759366984196	1.2723648015041888	0.02784402311162637	True	False	True	False	False	False	0.0	0.0020268034595820536
chr14_67590314_G_A_b38	0.00185884	8.083637203141548	4.962844630259907	0	0	0	1	0	0	0	0	0	0	1	0	0	1	60.0	0.005	-6.537501096722621	5.906759366984196	1.2723648015041888	0.02784402311162637	True	False	True	False	False	False	0.0	0.0020268034595820536
chr14_67590314_G_A_b38	0.00124171	8.083637203141548	4.962844630259907	0	0	0	1	0	0	0	0	0	0	1	0	0	1	60.0	0.005	-6.537501096722621	5.906759366984196	1.2723648015041888	0.02784402311162637	True	False	True	False	False	False	0.0	0.0020268034595820536
chr14_67590314_G_A_b38	0.00124171	8.083637203141548	4.962844630259907	0	0	0	1	0	0	0	0	0	0	1	0	0	1	60.0	0.005	-6.537501096722621	5.906759366984196	1.2723648015041888	0.02784402311162637	True	False	True	False	False	False	0.0	0.0020268034595820536
chr14_67590314_G_A_b38	0.00124171	8.083637203141548	4.962844630259907	0	0	0	1	0	0	0	0	0	0	1	0	0	1	60.0	0.005	-6.537501096722621	5.906759366984196	1.2723648015041888	0.02784402311162637	True	False	True	False	False	False	0.0	0.0020268034595820536
chr14_67590314_G_A_b38	0.00124171	8.083637203141548	4.962844630259907	0	0	0	1	0	0	0	0	0	0	1	0	0	1	60.0	0.005	-6.537501096722621	5.906759366984196	1.2723648015041888	0.02784402311162637	True	False	True	False	False	False	0.0	0.0020268034595820536
chr9_82987374_T_C_b38	0.00239491	7.069023426578259	8.012018239159062	0	0	1	0	0	0	0	0	0	0	0	0	0	0	30.0	0.005	-5.88532681879743	2.8786364130218507	2.2930872088512686	0.0	True	False	True	False	False	False	0.0	0.0020268014260455287
chr19_7488135_C_T_b38	0.00778277	7.739794458408701	6.704414354964107	0	0	0	0	0	0	0	0	0	1	0	1	0	0	60.0	0.0	-2.284547457268568	0.0	0.5619866507506472	2.772497404951636	True	False	True	False	False	False	0.0	0.002026800752322491
chr19_7488135_C_T_b38	0.00778277	7.739794458408701	6.704414354964107	0	0	0	0	0	0	0	0	0	1	0	1	0	0	60.0	0.0	-2.284547457268568	0.0	0.5619866507506472	2.772497404951636	True	False	True	False	False	False	0.0	0.002026800752322491
chr7_100482851_A_T_b38	0.0146371	8.30844552038576	5.147494476813453	0	0	0	0	0	0	1	1	0	1	1	1	1	0	50.0	0.0	-6.056030923592481	0.0	8.019227692108451	0.34476430649145584	False	True	True	False	False	False	0.0	0.0020267957502943888
chr7_100482851_A_T_b38	0.0146371	8.30844552038576	5.147494476813453	0	0	0	0	0	0	1	1	0	1	1	1	1	0	50.0	0.0	-6.056030923592481	0.0	8.019227692108451	0.34476430649145584	False	True	True	False	False	False	0.0	0.0020267957502943888
chr11_70169418_A_G_b38	0.0277259	7.293017679772782	6.304448802421981	0	0	1	0	1	0	0	0	0	0	0	1	0	0	50.0	0.0	-4.773157977877461	6.113669956218144	1.0351611311717406	0.0	True	False	True	False	False	False	0.0	0.0020267814602278624
chr11_70169418_A_G_b38	0.0277259	7.293017679772782	6.304448802421981	0	0	1	0	1	0	0	0	0	0	0	1	0	0	50.0	0.0	-4.773157977877461	6.113669956218144	1.0351611311717406	0.0	True	False	True	False	False	False	0.0	0.0020267814602278624
chr11_70169418_A_G_b38	0.0277259	7.293017679772782	6.304448802421981	0	0	1	0	1	0	0	0	0	0	0	1	0	0	50.0	0.0	-4.773157977877461	6.113669956218144	1.0351611311717406	0.0	True	False	True	False	False	False	0.0	0.0020267814602278624
chr11_70169418_A_G_b38	0.0277259	7.293017679772782	6.304448802421981	0	0	1	0	1	0	0	0	0	0	0	1	0	0	50.0	0.0	-4.773157977877461	6.113669956218144	1.0351611311717406	0.0	True	False	True	False	False	False	0.0	0.0020267814602278624
chr12_1858299_T_C_b38	0.00182108	7.7354333524996886	5.627621113690637	0	0	1	0	0	0	0	1	0	0	0	0	0	0	60.0	0.004	5.202675454843718	0.0	0.2769825118824798	0.0	True	False	True	False	False	False	0.0	0.002026778597855864
chr3_40425358_G_A_b38	0.108437	7.611842399580417	5.855071922202427	0	0	0	0	0	0	0	0	0	0	0	0	0	0	60.0	0.0	3.3142994498473453	9.592008119754135	2.100575626784149	0.0	True	False	True	False	False	False	0.0	0.002026773994968533
chr3_40425358_G_A_b38	0.108437	7.611842399580417	5.855071922202427	0	0	0	0	0	0	0	0	0	0	0	0	0	0	60.0	0.0	3.3142994498473453	9.592008119754135	2.100575626784149	0.0	True	False	True	False	False	False	0.0	0.002026773994968533
chr3_40425358_G_A_b38	0.108437	7.611842399580417	5.855071922202427	0	0	0	0	0	0	0	0	0	0	0	0	0	0	60.0	0.0	3.3142994498473453	9.592008119754135	2.100575626784149	0.0	True	False	True	False	False	False	0.0	0.002026773994968533
chr3_40425358_G_A_b38	0.108437	7.611842399580417	5.855071922202427	0	0	0	0	0	0	0	0	0	0	0	0	0	0	60.0	0.0	3.3142994498473453	9.592008119754135	2.100575626784149	0.0	True	False	True	False	False	False	0.0	0.002026773994968533
chr3_40425358_G_A_b38	0.108437	7.611842399580417	5.855071922202427	0	0	0	0	0	0	0	0	0	0	0	0	0	0	60.0	0.0	3.3142994498473453	9.592008119754135	2.100575626784149	0.0	True	False	True	False	False	False	0.0	0.002026773994968533
chr3_40425358_G_A_b38	0.108437	7.611842399580417	5.855071922202427	0	0	0	0	0	0	0	0	0	0	0	0	0	0	60.0	0.0	3.3142994498473453	9.592008119754135	2.100575626784149	0.0	True	False	True	False	False	False	0.0	0.002026773994968533
chr8_17949225_G_A_b38	0.00215982	7.237778191923443	7.237059026124737	0	0	0	0	0	0	0	0	0	0	0	1	0	1	40.0	0.006	-4.128274488401554	2.611655814430483	-3.2247952913924465	0.0	True	False	True	False	False	False	0.0	0.00202676986200541
chr8_17949225_G_A_b38	0.00215982	7.237778191923443	7.237059026124737	0	0	0	0	0	0	0	0	0	0	0	1	0	1	40.0	0.006	-4.128274488401554	2.611655814430483	-3.2247952913924465	0.0	True	False	True	False	False	False	0.0	0.00202676986200541
chr8_67239974_T_G_b38	0.00438234	7.122866658599083	5.236441962829949	0	0	0	0	0	0	0	0	0	0	0	0	0	1	30.0	0.0	-5.671924003934494	0.0	4.9519884981603965	0.0	True	False	True	False	False	False	0.0	0.0020267667845136426
chr10_97669132_C_T_b38	0.00288216	7.607381425639791	7.607381425639791	0	0	0	1	0	0	0	0	0	0	0	1	0	1	50.0	0.005	-2.657253045612064	1.3096077810354818	3.387252814388681	0.24142768441251405	True	False	True	False	False	False	0.0	0.0020267575597088133
chr10_97669132_C_T_b38	0.0169254	7.607381425639791	7.607381425639791	0	0	0	1	0	0	0	0	0	0	0	1	0	1	50.0	0.005	-2.657253045612064	1.3096077810354818	3.387252814388681	0.24142768441251405	True	False	True	False	False	False	0.0	0.0020267575597088133
chr10_97669132_C_T_b38	0.0169254	7.607381425639791	7.607381425639791	0	0	0	1	0	0	0	0	0	0	0	1	0	1	50.0	0.005	-2.657253045612064	1.3096077810354818	3.387252814388681	0.24142768441251405	True	False	True	False	False	False	0.0	0.0020267575597088133
chr10_97669132_C_T_b38	0.00288216	7.607381425639791	7.607381425639791	0	0	0	1	0	0	0	0	0	0	0	1	0	1	50.0	0.005	-2.657253045612064	1.3096077810354818	3.387252814388681	0.24142768441251405	True	False	True	False	False	False	0.0	0.0020267575597088133
chr10_97669132_C_T_b38	0.00288216	7.607381425639791	7.607381425639791	0	0	0	1	0	0	0	0	0	0	0	1	0	1	50.0	0.005	-2.657253045612064	1.3096077810354818	3.387252814388681	0.24142768441251405	True	False	True	False	False	False	0.0	0.0020267575597088133
chr10_97669132_C_T_b38	0.00288216	7.607381425639791	7.607381425639791	0	0	0	1	0	0	0	0	0	0	0	1	0	1	50.0	0.005	-2.657253045612064	1.3096077810354818	3.387252814388681	0.24142768441251405	True	False	True	False	False	False	0.0	0.0020267575597088133
chr10_97669132_C_T_b38	0.00288216	7.607381425639791	7.607381425639791	0	0	0	1	0	0	0	0	0	0	0	1	0	1	50.0	0.005	-2.657253045612064	1.3096077810354818	3.387252814388681	0.24142768441251405	True	False	True	False	False	False	0.0	0.0020267575597088133
chr10_97669132_C_T_b38	0.0169254	7.607381425639791	7.607381425639791	0	0	0	1	0	0	0	0	0	0	0	1	0	1	50.0	0.005	-2.657253045612064	1.3096077810354818	3.387252814388681	0.24142768441251405	True	False	True	False	False	False	0.0	0.0020267575597088133
chr10_97669132_C_T_b38	0.0169254	7.607381425639791	7.607381425639791	0	0	0	1	0	0	0	0	0	0	0	1	0	1	50.0	0.005	-2.657253045612064	1.3096077810354818	3.387252814388681	0.24142768441251405	True	False	True	False	False	False	0.0	0.0020267575597088133
chr10_97669132_C_T_b38	0.00288216	7.607381425639791	7.607381425639791	0	0	0	1	0	0	0	0	0	0	0	1	0	1	50.0	0.005	-2.657253045612064	1.3096077810354818	3.387252814388681	0.24142768441251405	True	False	True	False	False	False	0.0	0.0020267575597088133
chr10_97669132_C_T_b38	0.0169254	7.607381425639791	7.607381425639791	0	0	0	1	0	0	0	0	0	0	0	1	0	1	50.0	0.005	-2.657253045612064	1.3096077810354818	3.387252814388681	0.24142768441251405	True	False	True	False	False	False	0.0	0.0020267575597088133
chr10_97669132_C_T_b38	0.0169254	7.607381425639791	7.607381425639791	0	0	0	1	0	0	0	0	0	0	0	1	0	1	50.0	0.005	-2.657253045612064	1.3096077810354818	3.387252814388681	0.24142768441251405	True	False	True	False	False	False	0.0	0.0020267575597088133
chr6_49444720_C_T_b38	0.00367998	7.9441374911141125	3.5553480614894135	0	1	1	1	0	0	0	0	0	0	0	0	0	1	50.0	0.533	-2.9788169523710835	5.49728646913694	2.1069639564061617	0.0	False	True	True	False	False	False	0.0	0.0020267573154528905
chr6_49444720_C_T_b38	0.00367998	7.9441374911141125	3.5553480614894135	0	1	1	1	0	0	0	0	0	0	0	0	0	1	50.0	0.533	-2.9788169523710835	5.49728646913694	2.1069639564061617	0.0	False	True	True	False	False	False	0.0	0.0020267573154528905
chr6_49444720_C_T_b38	0.00367998	7.9441374911141125	3.5553480614894135	0	1	1	1	0	0	0	0	0	0	0	0	0	1	50.0	0.533	-2.9788169523710835	5.49728646913694	2.1069639564061617	0.0	False	True	True	False	False	False	0.0	0.0020267573154528905
chr6_49444720_C_T_b38	0.00367998	7.9441374911141125	3.5553480614894135	0	1	1	1	0	0	0	0	0	0	0	0	0	1	50.0	0.533	-2.9788169523710835	5.49728646913694	2.1069639564061617	0.0	False	True	True	False	False	False	0.0	0.0020267573154528905
chr6_49444720_C_T_b38	0.00367998	7.9441374911141125	3.5553480614894135	0	1	1	1	0	0	0	0	0	0	0	0	0	1	50.0	0.533	-2.9788169523710835	5.49728646913694	2.1069639564061617	0.0	False	True	True	False	False	False	0.0	0.0020267573154528905
chr6_49444720_C_T_b38	0.00367998	7.9441374911141125	3.5553480614894135	0	1	1	1	0	0	0	0	0	0	0	0	0	1	50.0	0.533	-2.9788169523710835	5.49728646913694	2.1069639564061617	0.0	False	True	True	False	False	False	0.0	0.0020267573154528905
chr6_49444720_C_T_b38	0.00367998	7.9441374911141125	3.5553480614894135	0	1	1	1	0	0	0	0	0	0	0	0	0	1	50.0	0.533	-2.9788169523710835	5.49728646913694	2.1069639564061617	0.0	False	True	True	False	False	False	0.0	0.0020267573154528905
chr6_49444720_C_T_b38	0.00367998	7.9441374911141125	3.5553480614894135	0	1	1	1	0	0	0	0	0	0	0	0	0	1	50.0	0.533	-2.9788169523710835	5.49728646913694	2.1069639564061617	0.0	False	True	True	False	False	False	0.0	0.0020267573154528905
chr2_30530579_T_C_b38	0.00392784	7.914252278742441	7.838737559599282	0	0	1	0	1	1	0	0	1	0	0	1	0	1	50.0	0.047	-6.78426336460873	0.0	5.381335299509665	0.3773356496414877	True	False	True	False	False	False	0.0	0.002026757042272012
chr12_123331121_A_C_b38	0.00221451	7.778211474512493	4.795790545596741	0	0	0	1	0	0	0	0	0	1	0	1	0	1	60.0	0.0	6.700495099976129	0.0	3.2692484677557374	0.0	True	False	True	False	False	False	0.0	0.0020267336733449377
chr1_2149374_G_T_b38	0.00119274	8.116118431609365	6.111467339502679	0	0	0	0	0	1	0	0	1	1	0	1	0	1	60.0	0.059	-4.03762901396079	0.0	4.318965088983958	1.3882015127271217	True	False	True	False	False	False	0.0	0.002026728500765979
chr1_2149374_G_T_b38	0.00119274	8.116118431609365	6.111467339502679	0	0	0	0	0	1	0	0	1	1	0	1	0	1	60.0	0.059	-4.03762901396079	0.0	4.318965088983958	1.3882015127271217	True	False	True	False	False	False	0.0	0.002026728500765979
chr1_2149374_G_T_b38	0.00119274	8.116118431609365	6.111467339502679	0	0	0	0	0	1	0	0	1	1	0	1	0	1	60.0	0.059	-4.03762901396079	0.0	4.318965088983958	1.3882015127271217	True	False	True	False	False	False	0.0	0.002026728500765979
chr1_2149374_G_T_b38	0.00119274	8.116118431609365	6.111467339502679	0	0	0	0	0	1	0	0	1	1	0	1	0	1	60.0	0.059	-4.03762901396079	0.0	4.318965088983958	1.3882015127271217	True	False	True	False	False	False	0.0	0.002026728500765979
chr8_47973778_G_A_b38	0.00702226	8.289288323000317	4.477336814478207	1	0	0	0	0	1	0	0	1	0	0	1	0	1	60.0	0.004	-5.280039534494847	0.0	-2.163246199617589	0.17419446963750573	False	True	True	False	False	False	0.0	0.002026722100794184
chr8_47973778_G_A_b38	0.00702226	8.289288323000317	4.477336814478207	1	0	0	0	0	1	0	0	1	0	0	1	0	1	60.0	0.004	-5.280039534494847	0.0	-2.163246199617589	0.17419446963750573	False	True	True	False	False	False	0.0	0.002026722100794184
chr8_47973778_G_A_b38	0.00398446	8.289288323000317	4.477336814478207	1	0	0	0	0	1	0	0	1	0	0	1	0	1	60.0	0.004	-5.280039534494847	0.0	-2.163246199617589	0.17419446963750573	False	True	True	False	False	False	0.0	0.002026722100794184
chr8_47973778_G_A_b38	0.00702226	8.289288323000317	4.477336814478207	1	0	0	0	0	1	0	0	1	0	0	1	0	1	60.0	0.004	-5.280039534494847	0.0	-2.163246199617589	0.17419446963750573	False	True	True	False	False	False	0.0	0.002026722100794184
chr8_47973778_G_A_b38	0.00398446	8.289288323000317	4.477336814478207	1	0	0	0	0	1	0	0	1	0	0	1	0	1	60.0	0.004	-5.280039534494847	0.0	-2.163246199617589	0.17419446963750573	False	True	True	False	False	False	0.0	0.002026722100794184
chr8_47973778_G_A_b38	0.00702226	8.289288323000317	4.477336814478207	1	0	0	0	0	1	0	0	1	0	0	1	0	1	60.0	0.004	-5.280039534494847	0.0	-2.163246199617589	0.17419446963750573	False	True	True	False	False	False	0.0	0.002026722100794184
chr8_47973778_G_A_b38	0.00398446	8.289288323000317	4.477336814478207	1	0	0	0	0	1	0	0	1	0	0	1	0	1	60.0	0.004	-5.280039534494847	0.0	-2.163246199617589	0.17419446963750573	False	True	True	False	False	False	0.0	0.002026722100794184
chr8_47973778_G_A_b38	0.00398446	8.289288323000317	4.477336814478207	1	0	0	0	0	1	0	0	1	0	0	1	0	1	60.0	0.004	-5.280039534494847	0.0	-2.163246199617589	0.17419446963750573	False	True	True	False	False	False	0.0	0.002026722100794184
chr11_130909751_A_G_b38	0.0142036	7.48605261786314	5.58724865840025	0	0	0	0	1	1	0	1	1	1	0	1	1	1	20.0	0.0	-4.242549136774954	0.0	-0.6711229811122692	0.19913425486114988	True	False	True	False	False	False	0.0	0.002026719707351007
chr11_130909751_A_G_b38	0.0142036	7.48605261786314	5.58724865840025	0	0	0	0	1	1	0	1	1	1	0	1	1	1	20.0	0.0	-4.242549136774954	0.0	-0.6711229811122692	0.19913425486114988	True	False	True	False	False	False	0.0	0.002026719707351007
chr11_130909751_A_G_b38	0.0142036	7.48605261786314	5.58724865840025	0	0	0	0	1	1	0	1	1	1	0	1	1	1	20.0	0.0	-4.242549136774954	0.0	-0.6711229811122692	0.19913425486114988	True	False	True	False	False	False	0.0	0.002026719707351007
chr11_130909751_A_G_b38	0.0142036	7.48605261786314	5.58724865840025	0	0	0	0	1	1	0	1	1	1	0	1	1	1	20.0	0.0	-4.242549136774954	0.0	-0.6711229811122692	0.19913425486114988	True	False	True	False	False	False	0.0	0.002026719707351007
chr11_130909751_A_G_b38	0.0142036	7.48605261786314	5.58724865840025	0	0	0	0	1	1	0	1	1	1	0	1	1	1	20.0	0.0	-4.242549136774954	0.0	-0.6711229811122692	0.19913425486114988	True	False	True	False	False	False	0.0	0.002026719707351007
chr11_130909751_A_G_b38	0.0142036	7.48605261786314	5.58724865840025	0	0	0	0	1	1	0	1	1	1	0	1	1	1	20.0	0.0	-4.242549136774954	0.0	-0.6711229811122692	0.19913425486114988	True	False	True	False	False	False	0.0	0.002026719707351007
chr11_130909751_A_G_b38	0.0142036	7.48605261786314	5.58724865840025	0	0	0	0	1	1	0	1	1	1	0	1	1	1	20.0	0.0	-4.242549136774954	0.0	-0.6711229811122692	0.19913425486114988	True	False	True	False	False	False	0.0	0.002026719707351007
chr3_38404818_C_A_b38	0.00635473	8.275885669474356	8.251663923605589	0	0	1	0	0	1	0	1	1	1	0	1	0	1	50.0	0.01	-13.123490061466777	0.0	-4.53504332374024	0.5105258402450303	True	False	True	False	False	False	0.0	0.0020267129111431544
chr3_38404818_C_A_b38	0.00635473	8.275885669474356	8.251663923605589	0	0	1	0	0	1	0	1	1	1	0	1	0	1	50.0	0.01	-13.123490061466777	0.0	-4.53504332374024	0.5105258402450303	True	False	True	False	False	False	0.0	0.0020267129111431544
chr3_38404818_C_A_b38	0.00635473	8.275885669474356	8.251663923605589	0	0	1	0	0	1	0	1	1	1	0	1	0	1	50.0	0.01	-13.123490061466777	0.0	-4.53504332374024	0.5105258402450303	True	False	True	False	False	False	0.0	0.0020267129111431544
chr5_76719630_G_A_b38	0.0178639	8.034955024502159	7.952615111651	0	0	0	0	0	1	0	0	1	0	0	1	0	1	60.0	0.0	-0.0943567631847321	4.227411989357813	6.231460543857239	0.5102494243961573	True	False	True	False	False	False	0.0	0.0020267034763419164
chr5_76719630_G_A_b38	0.0178639	8.034955024502159	7.952615111651	0	0	0	0	0	1	0	0	1	0	0	1	0	1	60.0	0.0	-0.0943567631847321	4.227411989357813	6.231460543857239	0.5102494243961573	True	False	True	False	False	False	0.0	0.0020267034763419164
chr6_24808055_A_G_b38	0.00285004	7.469083884921234	7.367077059881012	0	0	0	0	0	1	0	0	1	0	0	0	0	1	40.0	0.0	-3.748596738898207	1.844355339918958	5.227637898904021	0.0	True	False	True	False	False	False	0.0	0.0020267031933200795
chr6_24808055_A_G_b38	0.00124149	7.469083884921234	7.367077059881012	0	0	0	0	0	1	0	0	1	0	0	0	0	1	40.0	0.0	-3.748596738898207	1.844355339918958	5.227637898904021	0.0	True	False	True	False	False	False	0.0	0.0020267031933200795
chr6_24808055_A_G_b38	0.00124149	7.469083884921234	7.367077059881012	0	0	0	0	0	1	0	0	1	0	0	0	0	1	40.0	0.0	-3.748596738898207	1.844355339918958	5.227637898904021	0.0	True	False	True	False	False	False	0.0	0.0020267031933200795
chr6_24808055_A_G_b38	0.00285004	7.469083884921234	7.367077059881012	0	0	0	0	0	1	0	0	1	0	0	0	0	1	40.0	0.0	-3.748596738898207	1.844355339918958	5.227637898904021	0.0	True	False	True	False	False	False	0.0	0.0020267031933200795
chr17_1008566_C_T_b38	0.00358586	8.13739583005665	7.014814351275545	0	0	1	0	1	1	0	0	1	1	0	1	0	1	40.0	0.998	-1.7935633576162031	0.0	1.0157859063756902	2.1017528694914205	True	False	True	False	False	False	0.0	0.0020267019443705138
chr17_1008566_C_T_b38	0.00143531	8.13739583005665	7.014814351275545	0	0	1	0	1	1	0	0	1	1	0	1	0	1	40.0	0.998	-1.7935633576162031	0.0	1.0157859063756902	2.1017528694914205	True	False	True	False	False	False	0.0	0.0020267019443705138
chr17_1008566_C_T_b38	0.00358586	8.13739583005665	7.014814351275545	0	0	1	0	1	1	0	0	1	1	0	1	0	1	40.0	0.998	-1.7935633576162031	0.0	1.0157859063756902	2.1017528694914205	True	False	True	False	False	False	0.0	0.0020267019443705138
chr17_1008566_C_T_b38	0.00143531	8.13739583005665	7.014814351275545	0	0	1	0	1	1	0	0	1	1	0	1	0	1	40.0	0.998	-1.7935633576162031	0.0	1.0157859063756902	2.1017528694914205	True	False	True	False	False	False	0.0	0.0020267019443705138
chr2_39739522_C_G_b38	0.00584312	7.48324441607385	7.80954132465341	0	0	1	0	1	1	0	0	1	0	0	1	0	1	40.0	0.025	4.82558217888787	0.0	0.6682122718381152	2.1433455921528974	True	False	True	False	False	False	0.0	0.0020266846208005364
chr1_235437275_G_A_b38	0.00243117	7.4073177104694174	3.8501476017100584	0	0	0	1	0	0	0	0	0	0	0	1	0	1	40.0	0.0	2.141829439460502	0.0	1.9703302580444984	0.0	True	False	True	False	False	False		0.0020266602707533126
chr11_18304649_C_G_b38	0.00729821	7.4377951216719325	6.650279048587422	0	0	1	0	0	0	0	0	0	0	0	1	0	1	40.0	0.069	-3.428758084269786	0.0	0.1833935680144165	0.7043647859654385	True	False	True	False	False	False	0.0	0.002026646956443777
chr11_18304649_C_G_b38	0.00145327	7.4377951216719325	6.650279048587422	0	0	1	0	0	0	0	0	0	0	0	1	0	1	40.0	0.069	-3.428758084269786	0.0	0.1833935680144165	0.7043647859654385	True	False	True	False	False	False	0.0	0.002026646956443777
chr4_127886064_T_A_b38	0.00141839	8.350902451694811	5.8805329864007	1	1	1	0	0	1	0	0	1	0	0	1	0	1	40.0	0.001	-6.994881208315721	0.0	6.681566186462504	1.1790244762728008	False	True	True	False	False	False	0.0	0.002026646483403983
chr4_127886064_T_A_b38	0.00141839	8.350902451694811	5.8805329864007	1	1	1	0	0	1	0	0	1	0	0	1	0	1	40.0	0.001	-6.994881208315721	0.0	6.681566186462504	1.1790244762728008	False	True	True	False	False	False	0.0	0.002026646483403983
chr4_127886064_T_A_b38	0.00141839	8.350902451694811	5.8805329864007	1	1	1	0	0	1	0	0	1	0	0	1	0	1	40.0	0.001	-6.994881208315721	0.0	6.681566186462504	1.1790244762728008	False	True	True	False	False	False	0.0	0.002026646483403983
chr16_84737261_C_T_b38	0.022608	8.022568946988255	8.022240916806537	0	0	0	1	0	1	0	0	1	1	0	1	0	1	40.0	0.0	5.468179066995431	4.881054486307007	6.626382580723757	0.9237388901152599	True	False	True	False	False	False	0.0	0.0020266464814197964
chr16_84737261_C_T_b38	0.00188168	8.022568946988255	8.022240916806537	0	0	0	1	0	1	0	0	1	1	0	1	0	1	40.0	0.0	5.468179066995431	4.881054486307007	6.626382580723757	0.9237388901152599	True	False	True	False	False	False	0.0	0.0020266464814197964
chr16_84737261_C_T_b38	0.00188168	8.022568946988255	8.022240916806537	0	0	0	1	0	1	0	0	1	1	0	1	0	1	40.0	0.0	5.468179066995431	4.881054486307007	6.626382580723757	0.9237388901152599	True	False	True	False	False	False	0.0	0.0020266464814197964
chr16_84737261_C_T_b38	0.022608	8.022568946988255	8.022240916806537	0	0	0	1	0	1	0	0	1	1	0	1	0	1	40.0	0.0	5.468179066995431	4.881054486307007	6.626382580723757	0.9237388901152599	True	False	True	False	False	False	0.0	0.0020266464814197964
chr7_117139992_C_A_b38	0.0205717	7.2868764117507	7.2868764117507	0	0	0	0	0	1	0	0	1	1	0	1	0	1	20.0	0.0	-9.590713070921296	1.8488444439332132	4.512067419722172	0.8950255158278537	True	False	True	False	False	False	0.0	0.0020266302300641866
chr7_117139992_C_A_b38	0.0205717	7.2868764117507	7.2868764117507	0	0	0	0	0	1	0	0	1	1	0	1	0	1	20.0	0.0	-9.590713070921296	1.8488444439332132	4.512067419722172	0.8950255158278537	True	False	True	False	False	False	0.0	0.0020266302300641866
chr7_129504780_G_A_b38	0.00622652	7.577633832602728	7.577633832602728	0	0	1	1	0	0	0	0	0	0	0	0	0	0	50.0	0.001	-0.3356263184342878	0.0	6.935384062123156	0.0	True	False	True	False	False	False	0.0	0.0020266196382667124
chr7_129504780_G_A_b38	0.103261	7.577633832602728	7.577633832602728	0	0	1	1	0	0	0	0	0	0	0	0	0	0	50.0	0.001	-0.3356263184342878	0.0	6.935384062123156	0.0	True	False	True	False	False	False	0.0	0.0020266196382667124
chr7_129504780_G_A_b38	0.00622652	7.577633832602728	7.577633832602728	0	0	1	1	0	0	0	0	0	0	0	0	0	0	50.0	0.001	-0.3356263184342878	0.0	6.935384062123156	0.0	True	False	True	False	False	False	0.0	0.0020266196382667124
chr7_129504780_G_A_b38	0.103261	7.577633832602728	7.577633832602728	0	0	1	1	0	0	0	0	0	0	0	0	0	0	50.0	0.001	-0.3356263184342878	0.0	6.935384062123156	0.0	True	False	True	False	False	False	0.0	0.0020266196382667124
chr7_129504780_G_A_b38	0.00622652	7.577633832602728	7.577633832602728	0	0	1	1	0	0	0	0	0	0	0	0	0	0	50.0	0.001	-0.3356263184342878	0.0	6.935384062123156	0.0	True	False	True	False	False	False	0.0	0.0020266196382667124
chr7_129504780_G_A_b38	0.103261	7.577633832602728	7.577633832602728	0	0	1	1	0	0	0	0	0	0	0	0	0	0	50.0	0.001	-0.3356263184342878	0.0	6.935384062123156	0.0	True	False	True	False	False	False	0.0	0.0020266196382667124
chr1_236254677_G_A_b38	0.00714107	7.873978379604501	7.067319848653476	0	0	1	0	0	1	0	1	1	0	0	1	0	1	40.0	0.001	-4.03762901396079	1.2348889690900418	2.4584768251815774	0.12734186152950144	True	False	True	False	False	False	0.0	0.0020265975365833687
chr1_236254677_G_A_b38	0.00452214	7.873978379604501	7.067319848653476	0	0	1	0	0	1	0	1	1	0	0	1	0	1	40.0	0.001	-4.03762901396079	1.2348889690900418	2.4584768251815774	0.12734186152950144	True	False	True	False	False	False	0.0	0.0020265975365833687
chr1_236254677_G_A_b38	0.00714107	7.873978379604501	7.067319848653476	0	0	1	0	0	1	0	1	1	0	0	1	0	1	40.0	0.001	-4.03762901396079	1.2348889690900418	2.4584768251815774	0.12734186152950144	True	False	True	False	False	False	0.0	0.0020265975365833687
chr1_236254677_G_A_b38	0.00452214	7.873978379604501	7.067319848653476	0	0	1	0	0	1	0	1	1	0	0	1	0	1	40.0	0.001	-4.03762901396079	1.2348889690900418	2.4584768251815774	0.12734186152950144	True	False	True	False	False	False	0.0	0.0020265975365833687
chr1_236254677_G_A_b38	0.00714107	7.873978379604501	7.067319848653476	0	0	1	0	0	1	0	1	1	0	0	1	0	1	40.0	0.001	-4.03762901396079	1.2348889690900418	2.4584768251815774	0.12734186152950144	True	False	True	False	False	False	0.0	0.0020265975365833687
chr1_236254677_G_A_b38	0.00714107	7.873978379604501	7.067319848653476	0	0	1	0	0	1	0	1	1	0	0	1	0	1	40.0	0.001	-4.03762901396079	1.2348889690900418	2.4584768251815774	0.12734186152950144	True	False	True	False	False	False	0.0	0.0020265975365833687
chr1_236254677_G_A_b38	0.00452214	7.873978379604501	7.067319848653476	0	0	1	0	0	1	0	1	1	0	0	1	0	1	40.0	0.001	-4.03762901396079	1.2348889690900418	2.4584768251815774	0.12734186152950144	True	False	True	False	False	False	0.0	0.0020265975365833687
chr1_236254677_G_A_b38	0.00452214	7.873978379604501	7.067319848653476	0	0	1	0	0	1	0	1	1	0	0	1	0	1	40.0	0.001	-4.03762901396079	1.2348889690900418	2.4584768251815774	0.12734186152950144	True	False	True	False	False	False	0.0	0.0020265975365833687
chr1_159880051_C_T_b38	0.00193537	7.902117546276448	6.220590170099739	0	0	1	0	1	1	0	1	1	0	0	1	1	0	50.0	0.0	-7.67258392690329	0.630317819465958	-1.1065143367916903	0.0	True	False	True	False	False	False	0.0	0.0020265975162541104
chr10_27206497_G_A_b38	0.00747698	7.629489916393995	7.1308988302963465	0	0	1	0	0	0	0	0	0	0	0	0	0	1	60.0	0.065	5.01192969225731	0.0	-1.1651065866351118	3.258084379533287	True	False	True	False	False	False	0.0	0.0020265872041744315
chr10_27206497_G_A_b38	0.00747698	7.629489916393995	7.1308988302963465	0	0	1	0	0	0	0	0	0	0	0	0	0	1	60.0	0.065	5.01192969225731	0.0	-1.1651065866351118	3.258084379533287	True	False	True	False	False	False	0.0	0.0020265872041744315
chr17_39413298_T_C_b38	0.00241413	7.621684998724611	7.454719949364001	0	0	1	0	0	0	0	0	0	0	0	1	0	1	50.0	0.052	6.141430006629296	3.155328408858573	-1.1645071641309386	1.44822128483208	True	False	True	False	False	False	0.0	0.0020265816986334718
chr17_39413298_T_C_b38	0.00241413	7.621684998724611	7.454719949364001	0	0	1	0	0	0	0	0	0	0	0	1	0	1	50.0	0.052	6.141430006629296	3.155328408858573	-1.1645071641309386	1.44822128483208	True	False	True	False	False	False	0.0	0.0020265816986334718
chr6_169217794_G_A_b38	0.00532153	7.841492924460013	3.58351893845611	0	0	0	0	0	1	0	0	1	1	0	1	0	0	60.0	0.957	-3.469733076400209	1.966261988092053	4.651023082124063	0.0	False	True	True	False	False	False	0.0	0.002026561722631944
chr6_169217794_G_A_b38	0.00532153	7.841492924460013	3.58351893845611	0	0	0	0	0	1	0	0	1	1	0	1	0	0	60.0	0.957	-3.469733076400209	1.966261988092053	4.651023082124063	0.0	False	True	True	False	False	False	0.0	0.002026561722631944
chr9_32503020_C_A_b38	0.00637371	7.641084249174914	7.641084249174914	0	0	0	0	1	1	0	0	1	0	0	1	1	1	50.0	0.005	-2.222281848262389	0.0	0.3323897923189349	0.0	True	False	True	False	False	False	0.0	0.002026551906646154
chr9_32503020_C_A_b38	0.103062	7.641084249174914	7.641084249174914	0	0	0	0	1	1	0	0	1	0	0	1	1	1	50.0	0.005	-2.222281848262389	0.0	0.3323897923189349	0.0	True	False	True	False	False	False	0.0	0.002026551906646154
chr7_38815854_C_T_b38	0.00131479	7.615298339825815	7.575071699507561	0	0	1	0	0	0	0	0	0	0	0	0	0	1	60.0	0.008	-4.152880287086855	1.710129005141809	-3.924058657295831	1.0980690029119127	True	False	True	False	False	False	0.0	0.002026507760190256
chr17_63415185_A_G_b38	0.0109639	7.404279118037268	5.8377304471659395	0	0	0	0	0	0	0	0	0	0	0	1	0	1	40.0	0.0	2.878251687372332	6.8099218774481445	2.2757183239108016	1.4422733492796738	True	False	True	False	False	False	0.0	0.0020265064163903107
chr17_63415185_A_G_b38	0.18378	7.404279118037268	5.8377304471659395	0	0	0	0	0	0	0	0	0	0	0	1	0	1	40.0	0.0	2.878251687372332	6.8099218774481445	2.2757183239108016	1.4422733492796738	True	False	True	False	False	False	0.0	0.0020265064163903107
chr17_63415185_A_G_b38	0.18378	7.404279118037268	5.8377304471659395	0	0	0	0	0	0	0	0	0	0	0	1	0	1	40.0	0.0	2.878251687372332	6.8099218774481445	2.2757183239108016	1.4422733492796738	True	False	True	False	False	False	0.0	0.0020265064163903107
chr17_63415185_A_G_b38	0.0109639	7.404279118037268	5.8377304471659395	0	0	0	0	0	0	0	0	0	0	0	1	0	1	40.0	0.0	2.878251687372332	6.8099218774481445	2.2757183239108016	1.4422733492796738	True	False	True	False	False	False	0.0	0.0020265064163903107
chr17_63415185_A_G_b38	0.0109639	7.404279118037268	5.8377304471659395	0	0	0	0	0	0	0	0	0	0	0	1	0	1	40.0	0.0	2.878251687372332	6.8099218774481445	2.2757183239108016	1.4422733492796738	True	False	True	False	False	False	0.0	0.0020265064163903107
chr17_63415185_A_G_b38	0.18378	7.404279118037268	5.8377304471659395	0	0	0	0	0	0	0	0	0	0	0	1	0	1	40.0	0.0	2.878251687372332	6.8099218774481445	2.2757183239108016	1.4422733492796738	True	False	True	False	False	False	0.0	0.0020265064163903107
chr5_133100700_C_A_b38	0.00173166	7.052721049232323	6.79794041297493	0	0	1	0	0	0	0	0	0	0	0	0	0	1	20.0	0.0	-13.534062851833962	1.0731227576446756	1.534651653583829	0.0	True	False	True	False	False	False	0.0	0.0020265030082238984
chr5_133100700_C_A_b38	0.00173166	7.052721049232323	6.79794041297493	0	0	1	0	0	0	0	0	0	0	0	0	0	1	20.0	0.0	-13.534062851833962	1.0731227576446756	1.534651653583829	0.0	True	False	True	False	False	False	0.0	0.0020265030082238984
chr7_23699255_G_T_b38	0.00718429	7.3864708488298945	6.863803391452954	0	0	0	0	0	0	0	0	0	0	0	1	0	1	50.0	0.022	6.631447759029073	0.0	-0.2365263293815473	0.7089636836587659	True	False	True	False	False	False	0.0	0.0020264989551705527
chr7_23699255_G_T_b38	0.00149337	7.3864708488298945	6.863803391452954	0	0	0	0	0	0	0	0	0	0	0	1	0	1	50.0	0.022	6.631447759029073	0.0	-0.2365263293815473	0.7089636836587659	True	False	True	False	False	False	0.0	0.0020264989551705527
chr1_212975442_C_T_b38	0.0034914	7.959625305098115	6.246106765481563	0	0	0	1	0	1	0	1	1	1	0	1	0	1	40.0	0.0	5.494254014957868	0.0	7.030221974805869	0.1858294471039983	True	False	True	False	False	False	0.0	0.0020264980818330783
chr11_6224802_A_G_b38	0.00538631	7.45182223652793	4.564348191467836	0	0	0	0	0	1	0	0	1	1	0	1	0	1	30.0	0.0	5.203811050931078	0.0	9.6446274572332	1.9387063751247968	True	False	True	False	False	False	0.0	0.002026492532427918
chr11_6224802_A_G_b38	0.00538631	7.45182223652793	4.564348191467836	0	0	0	0	0	1	0	0	1	1	0	1	0	1	30.0	0.0	5.203811050931078	0.0	9.6446274572332	1.9387063751247968	True	False	True	False	False	False	0.0	0.002026492532427918
chr11_6224802_A_G_b38	0.00538631	7.45182223652793	4.564348191467836	0	0	0	0	0	1	0	0	1	1	0	1	0	1	30.0	0.0	5.203811050931078	0.0	9.6446274572332	1.9387063751247968	True	False	True	False	False	False	0.0	0.002026492532427918
chr11_6224802_A_G_b38	0.00538631	7.45182223652793	4.564348191467836	0	0	0	0	0	1	0	0	1	1	0	1	0	1	30.0	0.0	5.203811050931078	0.0	9.6446274572332	1.9387063751247968	True	False	True	False	False	False	0.0	0.002026492532427918
chr11_6224802_A_G_b38	0.00538631	7.45182223652793	4.564348191467836	0	0	0	0	0	1	0	0	1	1	0	1	0	1	30.0	0.0	5.203811050931078	0.0	9.6446274572332	1.9387063751247968	True	False	True	False	False	False	0.0	0.002026492532427918
chr11_6224802_A_G_b38	0.00538631	7.45182223652793	4.564348191467836	0	0	0	0	0	1	0	0	1	1	0	1	0	1	30.0	0.0	5.203811050931078	0.0	9.6446274572332	1.9387063751247968	True	False	True	False	False	False	0.0	0.002026492532427918
chr11_6224802_A_G_b38	0.0116803	7.45182223652793	4.564348191467836	0	0	0	0	0	1	0	0	1	1	0	1	0	1	30.0	0.0	5.203811050931078	0.0	9.6446274572332	1.9387063751247968	True	False	True	False	False	False	0.0	0.002026492532427918
chr11_6224802_A_G_b38	0.00538631	7.45182223652793	4.564348191467836	0	0	0	0	0	1	0	0	1	1	0	1	0	1	30.0	0.0	5.203811050931078	0.0	9.6446274572332	1.9387063751247968	True	False	True	False	False	False	0.0	0.002026492532427918
chr11_6224802_A_G_b38	0.0116803	7.45182223652793	4.564348191467836	0	0	0	0	0	1	0	0	1	1	0	1	0	1	30.0	0.0	5.203811050931078	0.0	9.6446274572332	1.9387063751247968	True	False	True	False	False	False	0.0	0.002026492532427918
chr11_6224802_A_G_b38	0.0116803	7.45182223652793	4.564348191467836	0	0	0	0	0	1	0	0	1	1	0	1	0	1	30.0	0.0	5.203811050931078	0.0	9.6446274572332	1.9387063751247968	True	False	True	False	False	False	0.0	0.002026492532427918
chr11_6224802_A_G_b38	0.0116803	7.45182223652793	4.564348191467836	0	0	0	0	0	1	0	0	1	1	0	1	0	1	30.0	0.0	5.203811050931078	0.0	9.6446274572332	1.9387063751247968	True	False	True	False	False	False	0.0	0.002026492532427918
chr11_6224802_A_G_b38	0.0116803	7.45182223652793	4.564348191467836	0	0	0	0	0	1	0	0	1	1	0	1	0	1	30.0	0.0	5.203811050931078	0.0	9.6446274572332	1.9387063751247968	True	False	True	False	False	False	0.0	0.002026492532427918
chr11_6224802_A_G_b38	0.0116803	7.45182223652793	4.564348191467836	0	0	0	0	0	1	0	0	1	1	0	1	0	1	30.0	0.0	5.203811050931078	0.0	9.6446274572332	1.9387063751247968	True	False	True	False	False	False	0.0	0.002026492532427918
chr11_6224802_A_G_b38	0.0116803	7.45182223652793	4.564348191467836	0	0	0	0	0	1	0	0	1	1	0	1	0	1	30.0	0.0	5.203811050931078	0.0	9.6446274572332	1.9387063751247968	True	False	True	False	False	False	0.0	0.002026492532427918
chr9_95895792_T_G_b38	0.00212848	7.687080155783135	7.6290038896529575	0	0	0	0	0	0	0	0	0	0	0	1	0	1	60.0	0.005	-6.59909882848604	0.0	6.853518120312543	0.0	True	False	True	False	False	False	0.0	0.002026489734279433
chr11_78491342_C_T_b38	0.00348635	7.451241684987676	7.450660796211539	0	0	0	0	0	0	0	0	0	0	0	0	0	1	50.0	0.005	-3.185766697911907	1.5562375956298071	8.14255755583109	6.192906961491339	True	False	True	False	False	False		0.00202648612955615
chr1_204462945_T_C_b38	0.00231982	8.028781162487148	6.9726062513017535	0	0	1	0	0	1	0	1	1	1	0	1	1	1	60.0	0.0	-4.947433652707123	12.798470956552858	-1.2842566109308535	2.830410501331735	True	False	True	False	False	False	0.0	0.00202647195080795
chr1_204462945_T_C_b38	0.0039631	8.028781162487148	6.9726062513017535	0	0	1	0	0	1	0	1	1	1	0	1	1	1	60.0	0.0	-4.947433652707123	12.798470956552858	-1.2842566109308535	2.830410501331735	True	False	True	False	False	False	0.0	0.00202647195080795
chr1_204462945_T_C_b38	0.0039631	8.028781162487148	6.9726062513017535	0	0	1	0	0	1	0	1	1	1	0	1	1	1	60.0	0.0	-4.947433652707123	12.798470956552858	-1.2842566109308535	2.830410501331735	True	False	True	False	False	False	0.0	0.00202647195080795
chr1_204462945_T_C_b38	0.0039631	8.028781162487148	6.9726062513017535	0	0	1	0	0	1	0	1	1	1	0	1	1	1	60.0	0.0	-4.947433652707123	12.798470956552858	-1.2842566109308535	2.830410501331735	True	False	True	False	False	False	0.0	0.00202647195080795
chr1_204462945_T_C_b38	0.00231982	8.028781162487148	6.9726062513017535	0	0	1	0	0	1	0	1	1	1	0	1	1	1	60.0	0.0	-4.947433652707123	12.798470956552858	-1.2842566109308535	2.830410501331735	True	False	True	False	False	False	0.0	0.00202647195080795
chr1_204462945_T_C_b38	0.00231982	8.028781162487148	6.9726062513017535	0	0	1	0	0	1	0	1	1	1	0	1	1	1	60.0	0.0	-4.947433652707123	12.798470956552858	-1.2842566109308535	2.830410501331735	True	False	True	False	False	False	0.0	0.00202647195080795
chr1_204462945_T_C_b38	0.00231982	8.028781162487148	6.9726062513017535	0	0	1	0	0	1	0	1	1	1	0	1	1	1	60.0	0.0	-4.947433652707123	12.798470956552858	-1.2842566109308535	2.830410501331735	True	False	True	False	False	False	0.0	0.00202647195080795
chr1_204462945_T_C_b38	0.0039631	8.028781162487148	6.9726062513017535	0	0	1	0	0	1	0	1	1	1	0	1	1	1	60.0	0.0	-4.947433652707123	12.798470956552858	-1.2842566109308535	2.830410501331735	True	False	True	False	False	False	0.0	0.00202647195080795
chr4_105373037_C_A_b38	0.00527936	7.696667081526462	7.68017564043659	0	0	1	0	0	0	0	0	0	0	0	0	0	1	60.0	0.003	-12.354353795328011	0.0410037809255658	-2.909421007204209	1.6687778703457505	True	False	True	False	False	False	0.0	0.0020264533859357605
chr4_105373037_C_A_b38	0.00291184	7.696667081526462	7.68017564043659	0	0	1	0	0	0	0	0	0	0	0	0	0	1	60.0	0.003	-12.354353795328011	0.0410037809255658	-2.909421007204209	1.6687778703457505	True	False	True	False	False	False	0.0	0.0020264533859357605
chr4_105373037_C_A_b38	0.00117027	7.696667081526462	7.68017564043659	0	0	1	0	0	0	0	0	0	0	0	0	0	1	60.0	0.003	-12.354353795328011	0.0410037809255658	-2.909421007204209	1.6687778703457505	True	False	True	False	False	False	0.0	0.0020264533859357605
chr4_105373037_C_A_b38	0.00117027	7.696667081526462	7.68017564043659	0	0	1	0	0	0	0	0	0	0	0	0	0	1	60.0	0.003	-12.354353795328011	0.0410037809255658	-2.909421007204209	1.6687778703457505	True	False	True	False	False	False	0.0	0.0020264533859357605
chr4_105373037_C_A_b38	0.00117027	7.696667081526462	7.68017564043659	0	0	1	0	0	0	0	0	0	0	0	0	0	1	60.0	0.003	-12.354353795328011	0.0410037809255658	-2.909421007204209	1.6687778703457505	True	False	True	False	False	False	0.0	0.0020264533859357605
chr4_105373037_C_A_b38	0.00527936	7.696667081526462	7.68017564043659	0	0	1	0	0	0	0	0	0	0	0	0	0	1	60.0	0.003	-12.354353795328011	0.0410037809255658	-2.909421007204209	1.6687778703457505	True	False	True	False	False	False	0.0	0.0020264533859357605
chr4_105373037_C_A_b38	0.00291184	7.696667081526462	7.68017564043659	0	0	1	0	0	0	0	0	0	0	0	0	0	1	60.0	0.003	-12.354353795328011	0.0410037809255658	-2.909421007204209	1.6687778703457505	True	False	True	False	False	False	0.0	0.0020264533859357605
chr4_105373037_C_A_b38	0.00291184	7.696667081526462	7.68017564043659	0	0	1	0	0	0	0	0	0	0	0	0	0	1	60.0	0.003	-12.354353795328011	0.0410037809255658	-2.909421007204209	1.6687778703457505	True	False	True	False	False	False	0.0	0.0020264533859357605
chr4_105373037_C_A_b38	0.00527936	7.696667081526462	7.68017564043659	0	0	1	0	0	0	0	0	0	0	0	0	0	1	60.0	0.003	-12.354353795328011	0.0410037809255658	-2.909421007204209	1.6687778703457505	True	False	True	False	False	False	0.0	0.0020264533859357605
chr1_23422359_G_C_b38	0.0475592	7.699389406256737	7.698936199813447	0	0	0	0	1	1	0	1	1	1	0	1	1	0	40.0	0.0	-4.761190821730668	0.0	-0.91718999514692	0.0	True	False	True	False	False	False	0.0	0.002026453197982898
chr1_23422359_G_C_b38	0.0475592	7.699389406256737	7.698936199813447	0	0	0	0	1	1	0	1	1	1	0	1	1	0	40.0	0.0	-4.761190821730668	0.0	-0.91718999514692	0.0	True	False	True	False	False	False	0.0	0.002026453197982898
chr1_23422359_G_C_b38	0.00286522	7.699389406256737	7.698936199813447	0	0	0	0	1	1	0	1	1	1	0	1	1	0	40.0	0.0	-4.761190821730668	0.0	-0.91718999514692	0.0	True	False	True	False	False	False	0.0	0.002026453197982898
chr1_23422359_G_C_b38	0.00286522	7.699389406256737	7.698936199813447	0	0	0	0	1	1	0	1	1	1	0	1	1	0	40.0	0.0	-4.761190821730668	0.0	-0.91718999514692	0.0	True	False	True	False	False	False	0.0	0.002026453197982898
chr1_23422359_G_C_b38	0.054706	7.699389406256737	7.698936199813447	0	0	0	0	1	1	0	1	1	1	0	1	1	0	40.0	0.0	-4.761190821730668	0.0	-0.91718999514692	0.0	True	False	True	False	False	False	0.0	0.002026453197982898
chr1_23422359_G_C_b38	0.054706	7.699389406256737	7.698936199813447	0	0	0	0	1	1	0	1	1	1	0	1	1	0	40.0	0.0	-4.761190821730668	0.0	-0.91718999514692	0.0	True	False	True	False	False	False	0.0	0.002026453197982898
chr1_236568172_T_C_b38	0.00493965	7.302496423727326	6.714170529909472	0	0	1	0	0	1	0	0	1	0	0	1	0	1	20.0	0.059	-1.818856738166936	0.0	-1.773972056720389	0.0	True	False	True	False	False	False	0.0	0.0020264391483361234
chr1_236568172_T_C_b38	0.00493965	7.302496423727326	6.714170529909472	0	0	1	0	0	1	0	0	1	0	0	1	0	1	20.0	0.059	-1.818856738166936	0.0	-1.773972056720389	0.0	True	False	True	False	False	False	0.0	0.0020264391483361234
chr1_236568172_T_C_b38	0.00493965	7.302496423727326	6.714170529909472	0	0	1	0	0	1	0	0	1	0	0	1	0	1	20.0	0.059	-1.818856738166936	0.0	-1.773972056720389	0.0	True	False	True	False	False	False	0.0	0.0020264391483361234
chr1_236568172_T_C_b38	0.00493965	7.302496423727326	6.714170529909472	0	0	1	0	0	1	0	0	1	0	0	1	0	1	20.0	0.059	-1.818856738166936	0.0	-1.773972056720389	0.0	True	False	True	False	False	False	0.0	0.0020264391483361234
chr1_236568172_T_C_b38	0.00493965	7.302496423727326	6.714170529909472	0	0	1	0	0	1	0	0	1	0	0	1	0	1	20.0	0.059	-1.818856738166936	0.0	-1.773972056720389	0.0	True	False	True	False	False	False	0.0	0.0020264391483361234
chr10_29484330_G_A_b38	0.00201499	7.550135342488429	5.786897381366708	0	0	0	0	0	1	0	0	1	0	0	1	0	1	40.0	0.0	-7.804134896075385	0.0	2.0476060520775192	0.0	True	False	True	False	False	False	0.0	0.0020264332759128883
chr10_29484330_G_A_b38	0.00245876	7.550135342488429	5.786897381366708	0	0	0	0	0	1	0	0	1	0	0	1	0	1	40.0	0.0	-7.804134896075385	0.0	2.0476060520775192	0.0	True	False	True	False	False	False	0.0	0.0020264332759128883
chr2_86261142_A_G_b38	0.00829368	7.945909598613133	7.945555428253489	0	0	0	0	1	1	0	1	1	0	0	1	0	0	60.0	0.012	-8.245823120082704	0.0	7.055552372001131	0.0	True	False	True	False	False	False	0.0	0.002026420803280286
chr13_35842161_G_A_b38	0.0216115	8.001689978099135	8.001689978099135	0	0	0	0	0	1	0	0	1	0	0	1	0	1	70.0	0.01	-4.171000120375799	2.0482688386973864	4.42183589520311	0.0	True	False	True	False	False	False	0.0	0.0020264139281102158
chr7_103396751_C_T_b38	0.00261823	7.074963197966044	7.074116816197362	0	0	0	0	1	0	0	0	0	0	0	1	0	0	40.0	0.008	2.0549380412843288	0.0	3.448051941830819	0.0	True	False	True	False	False	False	0.0	0.002026412935505857
chr4_107904552_T_G_b38	0.0162515	7.062191632286556	7.062191632286556	0	0	1	1	0	0	0	0	0	0	0	0	0	0	20.0	0.005	0.4026348156143268	1.2632257259563182	1.2445766222748065	0.0	True	False	True	False	False	False	0.0	0.0020263929488894866
chr4_107904552_T_G_b38	0.0198761	7.062191632286556	7.062191632286556	0	0	1	1	0	0	0	0	0	0	0	0	0	0	20.0	0.005	0.4026348156143268	1.2632257259563182	1.2445766222748065	0.0	True	False	True	False	False	False	0.0	0.0020263929488894866
chr10_60110478_C_T_b38	0.00499664	7.161622002939187	7.135687347028144	0	0	0	0	0	0	0	0	0	0	0	0	0	0	40.0	0.0	1.0136089647010522	2.8979747404514056	4.2027110893778925	0.22965698063625029	True	False	True	False	False	False	0.0	0.0020263876343965944
chr10_60110478_C_T_b38	0.00442654	7.161622002939187	7.135687347028144	0	0	0	0	0	0	0	0	0	0	0	0	0	0	40.0	0.0	1.0136089647010522	2.8979747404514056	4.2027110893778925	0.22965698063625029	True	False	True	False	False	False	0.0	0.0020263876343965944
chr10_60110478_C_T_b38	0.00442654	7.161622002939187	7.135687347028144	0	0	0	0	0	0	0	0	0	0	0	0	0	0	40.0	0.0	1.0136089647010522	2.8979747404514056	4.2027110893778925	0.22965698063625029	True	False	True	False	False	False	0.0	0.0020263876343965944
chr10_60110478_C_T_b38	0.00442654	7.161622002939187	7.135687347028144	0	0	0	0	0	0	0	0	0	0	0	0	0	0	40.0	0.0	1.0136089647010522	2.8979747404514056	4.2027110893778925	0.22965698063625029	True	False	True	False	False	False	0.0	0.0020263876343965944
chr10_60110478_C_T_b38	0.00442654	7.161622002939187	7.135687347028144	0	0	0	0	0	0	0	0	0	0	0	0	0	0	40.0	0.0	1.0136089647010522	2.8979747404514056	4.2027110893778925	0.22965698063625029	True	False	True	False	False	False	0.0	0.0020263876343965944
chr10_60110478_C_T_b38	0.00499664	7.161622002939187	7.135687347028144	0	0	0	0	0	0	0	0	0	0	0	0	0	0	40.0	0.0	1.0136089647010522	2.8979747404514056	4.2027110893778925	0.22965698063625029	True	False	True	False	False	False	0.0	0.0020263876343965944
chr10_60110478_C_T_b38	0.00499664	7.161622002939187	7.135687347028144	0	0	0	0	0	0	0	0	0	0	0	0	0	0	40.0	0.0	1.0136089647010522	2.8979747404514056	4.2027110893778925	0.22965698063625029	True	False	True	False	False	False	0.0	0.0020263876343965944
chr10_60110478_C_T_b38	0.00499664	7.161622002939187	7.135687347028144	0	0	0	0	0	0	0	0	0	0	0	0	0	0	40.0	0.0	1.0136089647010522	2.8979747404514056	4.2027110893778925	0.22965698063625029	True	False	True	False	False	False	0.0	0.0020263876343965944
chr1_233355018_G_T_b38	0.00192069	7.10002716662926	2.0794415416798357	0	0	1	0	0	0	0	0	0	0	0	0	0	1	20.0	0.001	-8.384051909157606	0.0	3.616328500404542	2.5003600646918187	True	False	True	False	False	False	0.0	0.0020263822214155796
chr20_41166135_T_G_b38	0.0240366	8.064007347096661	4.07753744390572	0	0	1	0	0	1	0	0	1	1	0	1	0	1	60.0	0.0	-2.065460409026437	2.713693398314918	7.250545186752355	0.0	True	False	True	False	False	False	0.0	0.002026378509573411
chr20_41166135_T_G_b38	0.0240366	8.064007347096661	4.07753744390572	0	0	1	0	0	1	0	0	1	1	0	1	0	1	60.0	0.0	-2.065460409026437	2.713693398314918	7.250545186752355	0.0	True	False	True	False	False	False	0.0	0.002026378509573411
chr20_41166135_T_G_b38	0.0240366	8.064007347096661	4.07753744390572	0	0	1	0	0	1	0	0	1	1	0	1	0	1	60.0	0.0	-2.065460409026437	2.713693398314918	7.250545186752355	0.0	True	False	True	False	False	False	0.0	0.002026378509573411
chr20_41166135_T_G_b38	0.0240366	8.064007347096661	4.07753744390572	0	0	1	0	0	1	0	0	1	1	0	1	0	1	60.0	0.0	-2.065460409026437	2.713693398314918	7.250545186752355	0.0	True	False	True	False	False	False	0.0	0.002026378509573411
chr20_41166135_T_G_b38	0.0240366	8.064007347096661	4.07753744390572	0	0	1	0	0	1	0	0	1	1	0	1	0	1	60.0	0.0	-2.065460409026437	2.713693398314918	7.250545186752355	0.0	True	False	True	False	False	False	0.0	0.002026378509573411
chr20_41166135_T_G_b38	0.0240366	8.064007347096661	4.07753744390572	0	0	1	0	0	1	0	0	1	1	0	1	0	1	60.0	0.0	-2.065460409026437	2.713693398314918	7.250545186752355	0.0	True	False	True	False	False	False	0.0	0.002026378509573411
chr20_41166135_T_G_b38	0.0240366	8.064007347096661	4.07753744390572	0	0	1	0	0	1	0	0	1	1	0	1	0	1	60.0	0.0	-2.065460409026437	2.713693398314918	7.250545186752355	0.0	True	False	True	False	False	False	0.0	0.002026378509573411
chr8_54020147_G_C_b38	0.0010233	7.558516743045645	7.229113877793302	0	0	0	0	0	1	0	0	1	1	0	1	0	0	30.0	0.004	-7.941319691156769	0.0	5.30088990402934	2.042315971017075	True	False	True	False	False	False	0.0	0.002026375806199478
chr19_44525861_T_C_b38	0.00627065	7.53689712956617	6.42648845745769	0	0	0	0	1	0	0	1	0	0	0	0	0	0	60.0	0.001	-1.657729806949649	0.0	-1.5031545275234208	0.0	True	False	True	False	False	False	0.0	0.002026368189582522
chr8_102305037_A_T_b38	0.0278943	6.902742737158593	3.871201010907891	0	0	0	0	0	0	0	0	0	0	0	0	0	1	20.0	0.0	-1.1195338288180026	0.0	1.3994428448990348	0.0	True	False	True	False	False	False	0.0	0.0020263679683125524
chr1_203053994_A_C_b38	0.00238531	7.83002808253384	3.5263605246161616	0	1	1	0	0	1	0	0	1	1	0	1	0	0	60.0	0.0	-3.789781183039594	0.9262602673613056	-4.628442384017127	0.0	True	False	True	False	False	False	0.0	0.0020263630461066565
chr1_203053994_A_C_b38	0.00238531	7.83002808253384	3.5263605246161616	0	1	1	0	0	1	0	0	1	1	0	1	0	0	60.0	0.0	-3.789781183039594	0.9262602673613056	-4.628442384017127	0.0	True	False	True	False	False	False	0.0	0.0020263630461066565
chr1_203053994_A_C_b38	0.00238531	7.83002808253384	3.5263605246161616	0	1	1	0	0	1	0	0	1	1	0	1	0	0	60.0	0.0	-3.789781183039594	0.9262602673613056	-4.628442384017127	0.0	True	False	True	False	False	False	0.0	0.0020263630461066565
chr1_203053994_A_C_b38	0.00238531	7.83002808253384	3.5263605246161616	0	1	1	0	0	1	0	0	1	1	0	1	0	0	60.0	0.0	-3.789781183039594	0.9262602673613056	-4.628442384017127	0.0	True	False	True	False	False	False	0.0	0.0020263630461066565
chr1_203053994_A_C_b38	0.00238531	7.83002808253384	3.5263605246161616	0	1	1	0	0	1	0	0	1	1	0	1	0	0	60.0	0.0	-3.789781183039594	0.9262602673613056	-4.628442384017127	0.0	True	False	True	False	False	False	0.0	0.0020263630461066565
chr1_203053994_A_C_b38	0.00238531	7.83002808253384	3.5263605246161616	0	1	1	0	0	1	0	0	1	1	0	1	0	0	60.0	0.0	-3.789781183039594	0.9262602673613056	-4.628442384017127	0.0	True	False	True	False	False	False	0.0	0.0020263630461066565
chr5_150199157_C_T_b38	0.00329992	7.60887062919126	4.2626798770413155	0	0	1	0	0	0	0	0	0	0	0	0	0	0	60.0	0.0	-12.244218559656566	0.0	-0.2499274068522581	0.0	True	False	True	False	False	False	0.0	0.0020263475236677476
chr5_150199157_C_T_b38	0.00329992	7.60887062919126	4.2626798770413155	0	0	1	0	0	0	0	0	0	0	0	0	0	0	60.0	0.0	-12.244218559656566	0.0	-0.2499274068522581	0.0	True	False	True	False	False	False	0.0	0.0020263475236677476
chr7_107258013_T_C_b38	0.00146966	7.156176637480615	5.560681631015528	0	0	1	0	1	0	0	0	0	0	0	1	0	1	40.0	0.078	-12.030352193306276	4.9657816129564445	-1.4000564685697654	0.0	True	False	True	False	False	False	0.0	0.0020263410905102747
chr7_107258013_T_C_b38	0.00201944	7.156176637480615	5.560681631015528	0	0	1	0	1	0	0	0	0	0	0	1	0	1	40.0	0.078	-12.030352193306276	4.9657816129564445	-1.4000564685697654	0.0	True	False	True	False	False	False	0.0	0.0020263410905102747
chr7_107258013_T_C_b38	0.00201944	7.156176637480615	5.560681631015528	0	0	1	0	1	0	0	0	0	0	0	1	0	1	40.0	0.078	-12.030352193306276	4.9657816129564445	-1.4000564685697654	0.0	True	False	True	False	False	False	0.0	0.0020263410905102747
chr7_107258013_T_C_b38	0.00146966	7.156176637480615	5.560681631015528	0	0	1	0	1	0	0	0	0	0	0	1	0	1	40.0	0.078	-12.030352193306276	4.9657816129564445	-1.4000564685697654	0.0	True	False	True	False	False	False	0.0	0.0020263410905102747
chr7_107258013_T_C_b38	0.00201944	7.156176637480615	5.560681631015528	0	0	1	0	1	0	0	0	0	0	0	1	0	1	40.0	0.078	-12.030352193306276	4.9657816129564445	-1.4000564685697654	0.0	True	False	True	False	False	False	0.0	0.0020263410905102747
chr7_107258013_T_C_b38	0.00201944	7.156176637480615	5.560681631015528	0	0	1	0	1	0	0	0	0	0	0	1	0	1	40.0	0.078	-12.030352193306276	4.9657816129564445	-1.4000564685697654	0.0	True	False	True	False	False	False	0.0	0.0020263410905102747
chr7_107258013_T_C_b38	0.00146966	7.156176637480615	5.560681631015528	0	0	1	0	1	0	0	0	0	0	0	1	0	1	40.0	0.078	-12.030352193306276	4.9657816129564445	-1.4000564685697654	0.0	True	False	True	False	False	False	0.0	0.0020263410905102747
chr7_107258013_T_C_b38	0.00146966	7.156176637480615	5.560681631015528	0	0	1	0	1	0	0	0	0	0	0	1	0	1	40.0	0.078	-12.030352193306276	4.9657816129564445	-1.4000564685697654	0.0	True	False	True	False	False	False	0.0	0.0020263410905102747
chr19_10985034_T_C_b38	0.00224246	7.969357742016346	5.476463551931511	0	0	0	0	0	0	0	0	0	0	1	1	0	1	50.0	0.0	-5.035200749115825	0.0	1.9982041774788613	0.24628044410165018	True	False	True	False	False	False	0.0	0.0020263284445430174
chr11_1562110_G_T_b38	0.00112707	8.249313746260636	7.462214939768189	0	0	0	0	0	1	0	0	1	1	0	1	0	1	80.0	0.002	-4.396774248710419	0.0	2.995796280967973	2.2474297721407908	True	False	True	False	False	False	0.0	0.0020263202783779885
chr11_1562110_G_T_b38	0.00112707	8.249313746260636	7.462214939768189	0	0	0	0	0	1	0	0	1	1	0	1	0	1	80.0	0.002	-4.396774248710419	0.0	2.995796280967973	2.2474297721407908	True	False	True	False	False	False	0.0	0.0020263202783779885
chr9_98755000_G_A_b38	0.00107383	7.259116128097101	7.258412150595307	0	0	0	0	0	0	0	0	0	0	0	0	0	1	40.0	0.0	-5.297464657004324	0.0	2.9216358393021693	0.0	True	False	True	False	False	False	0.0	0.00202630934847461
chr3_171073351_T_C_b38	0.0870762	7.663407664893479	7.57353126274595	0	0	1	0	0	0	0	1	0	0	0	1	0	1	40.0	0.01	-3.97219123120376	0.0	1.354616134992014	0.0	True	False	True	False	False	False	0.0	0.002026306337035998
chr3_171073351_T_C_b38	0.0870762	7.663407664893479	7.57353126274595	0	0	1	0	0	0	0	1	0	0	0	1	0	1	40.0	0.01	-3.97219123120376	0.0	1.354616134992014	0.0	True	False	True	False	False	False	0.0	0.002026306337035998
chr3_171073351_T_C_b38	0.0870762	7.663407664893479	7.57353126274595	0	0	1	0	0	0	0	1	0	0	0	1	0	1	40.0	0.01	-3.97219123120376	0.0	1.354616134992014	0.0	True	False	True	False	False	False	0.0	0.002026306337035998
chr7_77271963_C_G_b38	0.0108844	7.510430556378006	7.456454555176209	0	0	0	1	0	0	0	0	0	0	0	0	0	0	50.0	0.002	-5.111802214441799	0.0926738840291774	7.848506577048859	7.568937411429658	True	False	True	False	False	False	0.0	0.0020263025893377854
chr13_45494348_C_A_b38	0.00118824	6.90975328164481	6.023447592961033	0	0	1	0	1	0	0	0	0	0	0	0	0	1	20.0	0.001	3.712180490035163	0.0	4.517413675189999	0.0	True	False	True	False	False	False	0.0	0.002026296642652027
chr13_45494348_C_A_b38	0.00118824	6.90975328164481	6.023447592961033	0	0	1	0	1	0	0	0	0	0	0	0	0	1	20.0	0.001	3.712180490035163	0.0	4.517413675189999	0.0	True	False	True	False	False	False	0.0	0.002026296642652027
chr13_45494348_C_A_b38	0.00118824	6.90975328164481	6.023447592961033	0	0	1	0	1	0	0	0	0	0	0	0	0	1	20.0	0.001	3.712180490035163	0.0	4.517413675189999	0.0	True	False	True	False	False	False	0.0	0.002026296642652027
chr8_86446271_T_C_b38	0.00163818	7.715569534520208	7.537430036586509	0	0	0	0	0	0	0	0	0	0	0	0	0	1	70.0	0.003	-4.820442359883751	0.0	1.4970062522346694	0.0	True	False	True	False	False	False	0.0	0.002026295047917144
chr8_86446271_T_C_b38	0.00163818	7.715569534520208	7.537430036586509	0	0	0	0	0	0	0	0	0	0	0	0	0	1	70.0	0.003	-4.820442359883751	0.0	1.4970062522346694	0.0	True	False	True	False	False	False	0.0	0.002026295047917144
chr8_86446271_T_C_b38	0.011131	7.715569534520208	7.537430036586509	0	0	0	0	0	0	0	0	0	0	0	0	0	1	70.0	0.003	-4.820442359883751	0.0	1.4970062522346694	0.0	True	False	True	False	False	False	0.0	0.002026295047917144
chr8_86446271_T_C_b38	0.011131	7.715569534520208	7.537430036586509	0	0	0	0	0	0	0	0	0	0	0	0	0	1	70.0	0.003	-4.820442359883751	0.0	1.4970062522346694	0.0	True	False	True	False	False	False	0.0	0.002026295047917144
chr6_167935079_G_A_b38	0.0667381	7.749322464660356	7.749322464660356	0	0	0	0	0	1	0	0	1	1	0	1	0	1	40.0	0.0	6.683185108232567	0.0	9.388942177818748	0.5450519289383706	True	False	True	False	False	False		0.002026280618480414
chr1_204634733_T_A_b38	0.0017436	7.305188215393037	7.305188215393037	0	0	1	0	0	0	0	0	0	0	0	1	0	0	40.0	0.0	2.8806932520800563	0.0	4.702774933581104	0.0	True	False	True	False	False	False		0.002026267505722108
chr20_8741878_A_G_b38	0.00107108	7.336285660021297	5.723585101952381	0	0	1	0	0	0	0	0	0	0	0	1	0	1	40.0	0.0	-10.28467205368879	4.467467761464427	5.047608765121623	0.0	True	False	True	False	False	False	0.0	0.002026263921151437
chr20_8741878_A_G_b38	0.00107108	7.336285660021297	5.723585101952381	0	0	1	0	0	0	0	0	0	0	0	1	0	1	40.0	0.0	-10.28467205368879	4.467467761464427	5.047608765121623	0.0	True	False	True	False	False	False	0.0	0.002026263921151437
chr7_112476630_C_T_b38	0.00692854	8.392083380373393	6.3473892096560105	1	0	1	0	0	0	0	1	0	0	0	1	0	1	60.0	0.125	4.4999503489372845	2.4189876253332736	2.7150287454103648	0.0	False	True	True	False	False	False	0.0	0.002026242465993281
chr19_9973616_C_G_b38	0.0689482	8.00469951054955	2.0794415416798357	1	0	0	0	0	0	0	0	0	0	0	0	0	0	80.0	0.943	7.648137520624062	0.0	-5.324162286064798	0.0	False	True	True	False	False	False	0.0	0.002026222428577249
chr19_9973616_C_G_b38	0.0689482	8.00469951054955	2.0794415416798357	1	0	0	0	0	0	0	0	0	0	0	0	0	0	80.0	0.943	7.648137520624062	0.0	-5.324162286064798	0.0	False	True	True	False	False	False	0.0	0.002026222428577249
chr19_9973616_C_G_b38	0.0689482	8.00469951054955	2.0794415416798357	1	0	0	0	0	0	0	0	0	0	0	0	0	0	80.0	0.943	7.648137520624062	0.0	-5.324162286064798	0.0	False	True	True	False	False	False	0.0	0.002026222428577249
chr19_9973616_C_G_b38	0.0689482	8.00469951054955	2.0794415416798357	1	0	0	0	0	0	0	0	0	0	0	0	0	0	80.0	0.943	7.648137520624062	0.0	-5.324162286064798	0.0	False	True	True	False	False	False	0.0	0.002026222428577249
chr10_99898484_T_A_b38	0.00513659	7.367077059881012	5.298317366548036	0	0	1	1	0	0	0	0	0	1	0	1	0	1	20.0	0.0	-5.693829085980427	0.0	3.474620418201617	3.6718374369388584	True	False	True	False	False	False	0.0	0.002026198618161954
chr10_99898484_T_A_b38	0.00513659	7.367077059881012	5.298317366548036	0	0	1	1	0	0	0	0	0	1	0	1	0	1	20.0	0.0	-5.693829085980427	0.0	3.474620418201617	3.6718374369388584	True	False	True	False	False	False	0.0	0.002026198618161954
chr12_53293603_A_G_b38	0.00273	8.088561805276234	3.713572066704308	1	0	0	1	0	0	0	0	0	0	1	0	0	1	30.0	0.936	-3.087995631343629	0.0	5.038354900318879	0.16610370351516934	False	True	True	False	False	False	0.0	0.002026194428159939
chr12_53293603_A_G_b38	0.00128909	8.088561805276234	3.713572066704308	1	0	0	1	0	0	0	0	0	0	1	0	0	1	30.0	0.936	-3.087995631343629	0.0	5.038354900318879	0.16610370351516934	False	True	True	False	False	False	0.0	0.002026194428159939
chr12_53293603_A_G_b38	0.00273	8.088561805276234	3.713572066704308	1	0	0	1	0	0	0	0	0	0	1	0	0	1	30.0	0.936	-3.087995631343629	0.0	5.038354900318879	0.16610370351516934	False	True	True	False	False	False	0.0	0.002026194428159939
chr12_53293603_A_G_b38	0.00128909	8.088561805276234	3.713572066704308	1	0	0	1	0	0	0	0	0	0	1	0	0	1	30.0	0.936	-3.087995631343629	0.0	5.038354900318879	0.16610370351516934	False	True	True	False	False	False	0.0	0.002026194428159939
chr12_53293603_A_G_b38	0.00128909	8.088561805276234	3.713572066704308	1	0	0	1	0	0	0	0	0	0	1	0	0	1	30.0	0.936	-3.087995631343629	0.0	5.038354900318879	0.16610370351516934	False	True	True	False	False	False	0.0	0.002026194428159939
chr12_53293603_A_G_b38	0.00128909	8.088561805276234	3.713572066704308	1	0	0	1	0	0	0	0	0	0	1	0	0	1	30.0	0.936	-3.087995631343629	0.0	5.038354900318879	0.16610370351516934	False	True	True	False	False	False	0.0	0.002026194428159939
chr12_53293603_A_G_b38	0.00273	8.088561805276234	3.713572066704308	1	0	0	1	0	0	0	0	0	0	1	0	0	1	30.0	0.936	-3.087995631343629	0.0	5.038354900318879	0.16610370351516934	False	True	True	False	False	False	0.0	0.002026194428159939
chr12_53293603_A_G_b38	0.00273	8.088561805276234	3.713572066704308	1	0	0	1	0	0	0	0	0	0	1	0	0	1	30.0	0.936	-3.087995631343629	0.0	5.038354900318879	0.16610370351516934	False	True	True	False	False	False	0.0	0.002026194428159939
chr9_113209149_T_C_b38	0.00114664	7.878912912297133	7.5251007461258	0	0	0	0	0	1	0	0	1	0	0	1	0	1	40.0	0.902	-3.0013030028038585	0.6505664224826702	3.57493677829563	0.0	True	False	True	False	False	False	0.0	0.002026189118107995
chr9_113209149_T_C_b38	0.00114664	7.878912912297133	7.5251007461258	0	0	0	0	0	1	0	0	1	0	0	1	0	1	40.0	0.902	-3.0013030028038585	0.6505664224826702	3.57493677829563	0.0	True	False	True	False	False	False	0.0	0.002026189118107995
chr1_27742782_G_A_b38	0.00134902	7.5352967024440884	7.534762657037537	0	0	0	0	0	0	0	0	0	0	0	0	0	1	60.0	0.001	5.301500062627381	1.6670507746908827	1.058899755046781	0.0	True	False	True	False	False	False	0.0	0.002026187907270614
chr1_27742782_G_A_b38	0.00134902	7.5352967024440884	7.534762657037537	0	0	0	0	0	0	0	0	0	0	0	0	0	1	60.0	0.001	5.301500062627381	1.6670507746908827	1.058899755046781	0.0	True	False	True	False	False	False	0.0	0.002026187907270614
chr1_27742782_G_A_b38	0.00134902	7.5352967024440884	7.534762657037537	0	0	0	0	0	0	0	0	0	0	0	0	0	1	60.0	0.001	5.301500062627381	1.6670507746908827	1.058899755046781	0.0	True	False	True	False	False	False	0.0	0.002026187907270614
chr11_75168085_A_G_b38	0.0052579	7.740229524763182	6.992096427415888	0	0	0	1	0	1	0	0	1	0	0	1	0	0	50.0	0.004	-3.472987635661213	1.618956941308873	5.7179316401951965	0.0	True	False	True	False	False	False	0.0	0.002026182521372689
chr11_75168085_A_G_b38	0.00211712	7.740229524763182	6.992096427415888	0	0	0	1	0	1	0	0	1	0	0	1	0	0	50.0	0.004	-3.472987635661213	1.618956941308873	5.7179316401951965	0.0	True	False	True	False	False	False	0.0	0.002026182521372689
chr6_32846882_A_G_b38	0.264896	8.19863945529737	5.225746673713202	0	0	1	0	0	1	0	0	1	1	1	1	0	1	30.0	0.012	-2.9367005446865666	0.0	1.016276840855376	0.0	True	False	True	False	False	False	0.0	0.0020261772751216075
chr6_32846882_A_G_b38	0.264896	8.19863945529737	5.225746673713202	0	0	1	0	0	1	0	0	1	1	1	1	0	1	30.0	0.012	-2.9367005446865666	0.0	1.016276840855376	0.0	True	False	True	False	False	False	0.0	0.0020261772751216075
chr6_32846882_A_G_b38	0.264896	8.19863945529737	5.225746673713202	0	0	1	0	0	1	0	0	1	1	1	1	0	1	30.0	0.012	-2.9367005446865666	0.0	1.016276840855376	0.0	True	False	True	False	False	False	0.0	0.0020261772751216075
chr6_32846882_A_G_b38	0.264896	8.19863945529737	5.225746673713202	0	0	1	0	0	1	0	0	1	1	1	1	0	1	30.0	0.012	-2.9367005446865666	0.0	1.016276840855376	0.0	True	False	True	False	False	False	0.0	0.0020261772751216075
chr6_32846882_A_G_b38	0.264896	8.19863945529737	5.225746673713202	0	0	1	0	0	1	0	0	1	1	1	1	0	1	30.0	0.012	-2.9367005446865666	0.0	1.016276840855376	0.0	True	False	True	False	False	False	0.0	0.0020261772751216075
chr16_1503253_G_A_b38	0.00350639	7.761744984658913	5.529429087511423	0	0	0	1	0	0	0	0	0	0	0	1	0	1	40.0	0.006	5.49316381171192	5.724847929183063	6.877104228783644	0.3415564661875976	True	False	True	False	False	False	0.0	0.0020261563626387436
chr16_1503253_G_A_b38	0.00350639	7.761744984658913	5.529429087511423	0	0	0	1	0	0	0	0	0	0	0	1	0	1	40.0	0.006	5.49316381171192	5.724847929183063	6.877104228783644	0.3415564661875976	True	False	True	False	False	False	0.0	0.0020261563626387436
chr16_1503253_G_A_b38	0.00350639	7.761744984658913	5.529429087511423	0	0	0	1	0	0	0	0	0	0	0	1	0	1	40.0	0.006	5.49316381171192	5.724847929183063	6.877104228783644	0.3415564661875976	True	False	True	False	False	False	0.0	0.0020261563626387436
chr16_1503253_G_A_b38	0.00350639	7.761744984658913	5.529429087511423	0	0	0	1	0	0	0	0	0	0	0	1	0	1	40.0	0.006	5.49316381171192	5.724847929183063	6.877104228783644	0.3415564661875976	True	False	True	False	False	False	0.0	0.0020261563626387436
chr16_1503253_G_A_b38	0.00350639	7.761744984658913	5.529429087511423	0	0	0	1	0	0	0	0	0	0	0	1	0	1	40.0	0.006	5.49316381171192	5.724847929183063	6.877104228783644	0.3415564661875976	True	False	True	False	False	False	0.0	0.0020261563626387436
chr16_1503253_G_A_b38	0.00350639	7.761744984658913	5.529429087511423	0	0	0	1	0	0	0	0	0	0	0	1	0	1	40.0	0.006	5.49316381171192	5.724847929183063	6.877104228783644	0.3415564661875976	True	False	True	False	False	False	0.0	0.0020261563626387436
chr16_1503253_G_A_b38	0.00350639	7.761744984658913	5.529429087511423	0	0	0	1	0	0	0	0	0	0	0	1	0	1	40.0	0.006	5.49316381171192	5.724847929183063	6.877104228783644	0.3415564661875976	True	False	True	False	False	False	0.0	0.0020261563626387436
chr6_104753256_G_A_b38	0.00157776	7.932003152361385	7.932003152361385	0	0	0	0	0	0	0	0	0	0	0	1	0	1	80.0	0.0	-1.8260589451824856	0.0	2.970206461923276	0.0	True	False	True	False	False	False	0.0	0.0020261444104845085
chr4_67500620_C_G_b38	0.00150144	7.685243607975833	8.391629968440892	0	0	1	0	0	1	0	0	1	0	0	1	0	1	40.0	0.001	-3.760292916198167	1.9429477599623184	8.437827156924179	0.8078976689376844	True	False	True	False	False	False	0.0	0.0020261436724768192
chr4_67500620_C_G_b38	0.00150144	7.685243607975833	8.391629968440892	0	0	1	0	0	1	0	0	1	0	0	1	0	1	40.0	0.001	-3.760292916198167	1.9429477599623184	8.437827156924179	0.8078976689376844	True	False	True	False	False	False	0.0	0.0020261436724768192
chr11_74032732_C_G_b38	0.009276	8.495356496807062	6.428105272684596	0	0	0	0	0	1	0	0	1	0	1	1	0	1	60.0	0.396	-2.367591432227062	0.4929131548700405	4.187458867726193	0.0	True	False	True	False	False	False	0.0	0.002026137942667288
chr11_74032732_C_G_b38	0.009276	8.495356496807062	6.428105272684596	0	0	0	0	0	1	0	0	1	0	1	1	0	1	60.0	0.396	-2.367591432227062	0.4929131548700405	4.187458867726193	0.0	True	False	True	False	False	False	0.0	0.002026137942667288
chr11_74032732_C_G_b38	0.009276	8.495356496807062	6.428105272684596	0	0	0	0	0	1	0	0	1	0	1	1	0	1	60.0	0.396	-2.367591432227062	0.4929131548700405	4.187458867726193	0.0	True	False	True	False	False	False	0.0	0.002026137942667288
chr21_42279120_G_A_b38	0.187974	7.685243607975833	7.685243607975833	0	0	0	0	0	0	0	0	0	1	0	0	0	1	60.0	0.0	-4.92775559122215	0.0	6.921888933259105	1.1257620361210243	True	False	True	False	False	False	0.0	0.0020261245975395875
chr21_42279120_G_A_b38	0.00113947	7.685243607975833	7.685243607975833	0	0	0	0	0	0	0	0	0	1	0	0	0	1	60.0	0.0	-4.92775559122215	0.0	6.921888933259105	1.1257620361210243	True	False	True	False	False	False	0.0	0.0020261245975395875
chr14_89923259_C_T_b38	0.00133625	7.257707677160043	3.8918202981106265	0	0	0	1	0	1	0	0	1	0	0	1	0	0	20.0	0.0	-3.9836020317711247	0.0	2.783291946814785	0.5123983619298045	True	False	True	False	False	False		0.002026101321579624
chr14_89923259_C_T_b38	0.00162414	7.257707677160043	3.8918202981106265	0	0	0	1	0	1	0	0	1	0	0	1	0	0	20.0	0.0	-3.9836020317711247	0.0	2.783291946814785	0.5123983619298045	True	False	True	False	False	False		0.002026101321579624
chr17_63775966_A_G_b38	0.00163818	7.845807502637805	4.31748811353631	0	0	0	0	0	1	1	0	1	1	1	1	0	0	30.0	0.003	4.219092656995923	1.0785054447025415	7.418206266039121	0.0	True	False	True	False	False	False	0.0	0.0020260949128138167
chr17_63775966_A_G_b38	0.00163818	7.845807502637805	4.31748811353631	0	0	0	0	0	1	1	0	1	1	1	1	0	0	30.0	0.003	4.219092656995923	1.0785054447025415	7.418206266039121	0.0	True	False	True	False	False	False	0.0	0.0020260949128138167
chr9_68746911_T_C_b38	0.00350693	8.355850041007475	8.355850041007475	0	0	1	1	0	1	0	1	1	1	0	1	1	1	50.0	0.0	-2.9788169523710835	2.1915259483409075	4.996933057907988	0.0	True	False	True	False	False	False		0.0020260894715068345
chr9_68746911_T_C_b38	0.00231618	8.355850041007475	8.355850041007475	0	0	1	1	0	1	0	1	1	1	0	1	1	1	50.0	0.0	-2.9788169523710835	2.1915259483409075	4.996933057907988	0.0	True	False	True	False	False	False		0.0020260894715068345
chr1_108631972_G_A_b38	0.00385617	7.7475968386928855	7.7475968386928855	0	0	0	1	0	0	0	0	0	0	0	0	0	1	60.0	0.004	2.850712894136967	5.843644651019448	0.0504983000758585	0.0	True	False	True	False	False	False	0.0	0.0020260822526307915
chr1_108631972_G_A_b38	0.00385617	7.7475968386928855	7.7475968386928855	0	0	0	1	0	0	0	0	0	0	0	0	0	1	60.0	0.004	2.850712894136967	5.843644651019448	0.0504983000758585	0.0	True	False	True	False	False	False	0.0	0.0020260822526307915
chr3_69313955_C_A_b38	0.00766458	7.898411092811599	6.0844994130751715	0	0	0	1	0	1	0	0	1	0	0	0	0	1	60.0	0.0	-2.714292269694619	2.446125370401101	2.489320117984036	0.2878763935727662	True	False	True	False	False	False	0.0	0.002026068845658566
chr1_24078583_A_C_b38	0.00208223	7.385230923066573	7.267525427828172	0	0	0	1	1	0	0	0	0	0	0	1	0	1	40.0	0.0	-7.696060393454442	0.0	4.151847375758415	0.0	True	False	True	False	False	False	0.0	0.0020260403652679225
chr1_24078583_A_C_b38	0.00208223	7.385230923066573	7.267525427828172	0	0	0	1	1	0	0	0	0	0	0	1	0	1	40.0	0.0	-7.696060393454442	0.0	4.151847375758415	0.0	True	False	True	False	False	False	0.0	0.0020260403652679225
chr16_1835549_G_A_b38	0.00223738	7.811163385025279	7.076653815443951	0	0	0	0	0	0	0	0	0	0	1	0	0	1	40.0	0.075	-5.102061583110164	0.0	5.583251565362644	1.7414846098920833	True	False	True	False	False	False	0.0	0.002026036055592409
chr16_1835549_G_A_b38	0.00223738	7.811163385025279	7.076653815443951	0	0	0	0	0	0	0	0	0	0	1	0	0	1	40.0	0.075	-5.102061583110164	0.0	5.583251565362644	1.7414846098920833	True	False	True	False	False	False	0.0	0.002026036055592409
chr16_1835549_G_A_b38	0.00223738	7.811163385025279	7.076653815443951	0	0	0	0	0	0	0	0	0	0	1	0	0	1	40.0	0.075	-5.102061583110164	0.0	5.583251565362644	1.7414846098920833	True	False	True	False	False	False	0.0	0.002026036055592409
chr6_30607281_C_T_b38	0.00168359	7.7354333524996886	6.054439346269371	0	0	0	0	0	1	0	0	1	1	0	1	0	1	40.0	0.0	-1.5238583758575015	2.450169493433913	1.639999925524684	0.0	True	False	True	False	False	False	0.0	0.002026031890384064
chr6_30607281_C_T_b38	0.00208378	7.7354333524996886	6.054439346269371	0	0	0	0	0	1	0	0	1	1	0	1	0	1	40.0	0.0	-1.5238583758575015	2.450169493433913	1.639999925524684	0.0	True	False	True	False	False	False	0.0	0.002026031890384064
chr6_30607281_C_T_b38	0.00428104	7.7354333524996886	6.054439346269371	0	0	0	0	0	1	0	0	1	1	0	1	0	1	40.0	0.0	-1.5238583758575015	2.450169493433913	1.639999925524684	0.0	True	False	True	False	False	False	0.0	0.002026031890384064
chr6_30607281_C_T_b38	0.00168359	7.7354333524996886	6.054439346269371	0	0	0	0	0	1	0	0	1	1	0	1	0	1	40.0	0.0	-1.5238583758575015	2.450169493433913	1.639999925524684	0.0	True	False	True	False	False	False	0.0	0.002026031890384064
chr6_30607281_C_T_b38	0.00428104	7.7354333524996886	6.054439346269371	0	0	0	0	0	1	0	0	1	1	0	1	0	1	40.0	0.0	-1.5238583758575015	2.450169493433913	1.639999925524684	0.0	True	False	True	False	False	False	0.0	0.002026031890384064
chr6_30607281_C_T_b38	0.00168359	7.7354333524996886	6.054439346269371	0	0	0	0	0	1	0	0	1	1	0	1	0	1	40.0	0.0	-1.5238583758575015	2.450169493433913	1.639999925524684	0.0	True	False	True	False	False	False	0.0	0.002026031890384064
chr6_30607281_C_T_b38	0.00208378	7.7354333524996886	6.054439346269371	0	0	0	0	0	1	0	0	1	1	0	1	0	1	40.0	0.0	-1.5238583758575015	2.450169493433913	1.639999925524684	0.0	True	False	True	False	False	False	0.0	0.002026031890384064
chr6_30607281_C_T_b38	0.00208378	7.7354333524996886	6.054439346269371	0	0	0	0	0	1	0	0	1	1	0	1	0	1	40.0	0.0	-1.5238583758575015	2.450169493433913	1.639999925524684	0.0	True	False	True	False	False	False	0.0	0.002026031890384064
chr6_30607281_C_T_b38	0.00168359	7.7354333524996886	6.054439346269371	0	0	0	0	0	1	0	0	1	1	0	1	0	1	40.0	0.0	-1.5238583758575015	2.450169493433913	1.639999925524684	0.0	True	False	True	False	False	False	0.0	0.002026031890384064
chr6_30607281_C_T_b38	0.00168359	7.7354333524996886	6.054439346269371	0	0	0	0	0	1	0	0	1	1	0	1	0	1	40.0	0.0	-1.5238583758575015	2.450169493433913	1.639999925524684	0.0	True	False	True	False	False	False	0.0	0.002026031890384064
chr6_30607281_C_T_b38	0.00208378	7.7354333524996886	6.054439346269371	0	0	0	0	0	1	0	0	1	1	0	1	0	1	40.0	0.0	-1.5238583758575015	2.450169493433913	1.639999925524684	0.0	True	False	True	False	False	False	0.0	0.002026031890384064
chr6_30607281_C_T_b38	0.00428104	7.7354333524996886	6.054439346269371	0	0	0	0	0	1	0	0	1	1	0	1	0	1	40.0	0.0	-1.5238583758575015	2.450169493433913	1.639999925524684	0.0	True	False	True	False	False	False	0.0	0.002026031890384064
chr6_30607281_C_T_b38	0.00208378	7.7354333524996886	6.054439346269371	0	0	0	0	0	1	0	0	1	1	0	1	0	1	40.0	0.0	-1.5238583758575015	2.450169493433913	1.639999925524684	0.0	True	False	True	False	False	False	0.0	0.002026031890384064
chr6_30607281_C_T_b38	0.00428104	7.7354333524996886	6.054439346269371	0	0	0	0	0	1	0	0	1	1	0	1	0	1	40.0	0.0	-1.5238583758575015	2.450169493433913	1.639999925524684	0.0	True	False	True	False	False	False	0.0	0.002026031890384064
chr6_30607281_C_T_b38	0.00168359	7.7354333524996886	6.054439346269371	0	0	0	0	0	1	0	0	1	1	0	1	0	1	40.0	0.0	-1.5238583758575015	2.450169493433913	1.639999925524684	0.0	True	False	True	False	False	False	0.0	0.002026031890384064
chr6_30607281_C_T_b38	0.00428104	7.7354333524996886	6.054439346269371	0	0	0	0	0	1	0	0	1	1	0	1	0	1	40.0	0.0	-1.5238583758575015	2.450169493433913	1.639999925524684	0.0	True	False	True	False	False	False	0.0	0.002026031890384064
chr6_30607281_C_T_b38	0.00428104	7.7354333524996886	6.054439346269371	0	0	0	0	0	1	0	0	1	1	0	1	0	1	40.0	0.0	-1.5238583758575015	2.450169493433913	1.639999925524684	0.0	True	False	True	False	False	False	0.0	0.002026031890384064
chr6_30607281_C_T_b38	0.00168359	7.7354333524996886	6.054439346269371	0	0	0	0	0	1	0	0	1	1	0	1	0	1	40.0	0.0	-1.5238583758575015	2.450169493433913	1.639999925524684	0.0	True	False	True	False	False	False	0.0	0.002026031890384064
chr6_30607281_C_T_b38	0.00168359	7.7354333524996886	6.054439346269371	0	0	0	0	0	1	0	0	1	1	0	1	0	1	40.0	0.0	-1.5238583758575015	2.450169493433913	1.639999925524684	0.0	True	False	True	False	False	False	0.0	0.002026031890384064
chr6_30607281_C_T_b38	0.00428104	7.7354333524996886	6.054439346269371	0	0	0	0	0	1	0	0	1	1	0	1	0	1	40.0	0.0	-1.5238583758575015	2.450169493433913	1.639999925524684	0.0	True	False	True	False	False	False	0.0	0.002026031890384064
chr6_30607281_C_T_b38	0.00208378	7.7354333524996886	6.054439346269371	0	0	0	0	0	1	0	0	1	1	0	1	0	1	40.0	0.0	-1.5238583758575015	2.450169493433913	1.639999925524684	0.0	True	False	True	False	False	False	0.0	0.002026031890384064
chr6_30607281_C_T_b38	0.00208378	7.7354333524996886	6.054439346269371	0	0	0	0	0	1	0	0	1	1	0	1	0	1	40.0	0.0	-1.5238583758575015	2.450169493433913	1.639999925524684	0.0	True	False	True	False	False	False	0.0	0.002026031890384064
chr6_30607281_C_T_b38	0.00208378	7.7354333524996886	6.054439346269371	0	0	0	0	0	1	0	0	1	1	0	1	0	1	40.0	0.0	-1.5238583758575015	2.450169493433913	1.639999925524684	0.0	True	False	True	False	False	False	0.0	0.002026031890384064
chr6_30607281_C_T_b38	0.00428104	7.7354333524996886	6.054439346269371	0	0	0	0	0	1	0	0	1	1	0	1	0	1	40.0	0.0	-1.5238583758575015	2.450169493433913	1.639999925524684	0.0	True	False	True	False	False	False	0.0	0.002026031890384064
chr6_30607281_C_T_b38	0.00208378	7.7354333524996886	6.054439346269371	0	0	0	0	0	1	0	0	1	1	0	1	0	1	40.0	0.0	-1.5238583758575015	2.450169493433913	1.639999925524684	0.0	True	False	True	False	False	False	0.0	0.002026031890384064
chr6_30607281_C_T_b38	0.00168359	7.7354333524996886	6.054439346269371	0	0	0	0	0	1	0	0	1	1	0	1	0	1	40.0	0.0	-1.5238583758575015	2.450169493433913	1.639999925524684	0.0	True	False	True	False	False	False	0.0	0.002026031890384064
chr6_30607281_C_T_b38	0.00428104	7.7354333524996886	6.054439346269371	0	0	0	0	0	1	0	0	1	1	0	1	0	1	40.0	0.0	-1.5238583758575015	2.450169493433913	1.639999925524684	0.0	True	False	True	False	False	False	0.0	0.002026031890384064
chr12_123923356_A_C_b38	0.0247975	7.522400231387125	6.077642243349034	0	0	0	1	0	0	0	0	0	0	0	1	0	0	40.0	0.013	6.805921667914447	4.87631116291693	2.3935835073214875	0.0	False	True	True	False	False	False	0.0	0.002026031399928151
chr6_138449555_T_C_b38	0.00318925	7.767687277186908	7.767687277186908	0	0	1	1	0	0	0	0	0	0	0	0	0	1	60.0	0.002	-2.5621450505816648	0.0	-2.244030683380359	0.0	True	False	True	False	False	False	0.0	0.0020260124602061204
chr2_74226859_A_G_b38	0.00482819	8.400659375160286	4.584967478670572	0	0	0	1	1	1	0	1	1	1	0	1	0	1	60.0	0.003	-4.185149277575186	0.0	8.721616108301241	0.0	True	False	True	False	False	False	0.0	0.0020260023546005215
chr2_74226859_A_G_b38	0.00482819	8.400659375160286	4.584967478670572	0	0	0	1	1	1	0	1	1	1	0	1	0	1	60.0	0.003	-4.185149277575186	0.0	8.721616108301241	0.0	True	False	True	False	False	False	0.0	0.0020260023546005215
chr2_74226859_A_G_b38	0.00747077	8.400659375160286	4.584967478670572	0	0	0	1	1	1	0	1	1	1	0	1	0	1	60.0	0.003	-4.185149277575186	0.0	8.721616108301241	0.0	True	False	True	False	False	False	0.0	0.0020260023546005215
chr2_74226859_A_G_b38	0.00482819	8.400659375160286	4.584967478670572	0	0	0	1	1	1	0	1	1	1	0	1	0	1	60.0	0.003	-4.185149277575186	0.0	8.721616108301241	0.0	True	False	True	False	False	False	0.0	0.0020260023546005215
chr2_74226859_A_G_b38	0.00747077	8.400659375160286	4.584967478670572	0	0	0	1	1	1	0	1	1	1	0	1	0	1	60.0	0.003	-4.185149277575186	0.0	8.721616108301241	0.0	True	False	True	False	False	False	0.0	0.0020260023546005215
chr2_74226859_A_G_b38	0.00747077	8.400659375160286	4.584967478670572	0	0	0	1	1	1	0	1	1	1	0	1	0	1	60.0	0.003	-4.185149277575186	0.0	8.721616108301241	0.0	True	False	True	False	False	False	0.0	0.0020260023546005215
chr2_74226859_A_G_b38	0.00747077	8.400659375160286	4.584967478670572	0	0	0	1	1	1	0	1	1	1	0	1	0	1	60.0	0.003	-4.185149277575186	0.0	8.721616108301241	0.0	True	False	True	False	False	False	0.0	0.0020260023546005215
chr2_74226859_A_G_b38	0.00482819	8.400659375160286	4.584967478670572	0	0	0	1	1	1	0	1	1	1	0	1	0	1	60.0	0.003	-4.185149277575186	0.0	8.721616108301241	0.0	True	False	True	False	False	False	0.0	0.0020260023546005215
chr18_21445873_A_T_b38	0.0232732	7.289610521451167	7.289610521451167	0	0	1	0	0	0	0	0	0	0	0	1	0	1	20.0	0.0	-12.707419658800845	0.976399979232598	2.717762127031904	0.6577291383233193	True	False	True	False	False	False	0.0	0.00202598754867617
chr18_21445873_A_T_b38	0.0232732	7.289610521451167	7.289610521451167	0	0	1	0	0	0	0	0	0	0	0	1	0	1	20.0	0.0	-12.707419658800845	0.976399979232598	2.717762127031904	0.6577291383233193	True	False	True	False	False	False	0.0	0.00202598754867617
chr18_21445873_A_T_b38	0.00744108	7.289610521451167	7.289610521451167	0	0	1	0	0	0	0	0	0	0	0	1	0	1	20.0	0.0	-12.707419658800845	0.976399979232598	2.717762127031904	0.6577291383233193	True	False	True	False	False	False	0.0	0.00202598754867617
chr18_21445873_A_T_b38	0.00744108	7.289610521451167	7.289610521451167	0	0	1	0	0	0	0	0	0	0	0	1	0	1	20.0	0.0	-12.707419658800845	0.976399979232598	2.717762127031904	0.6577291383233193	True	False	True	False	False	False	0.0	0.00202598754867617
chr22_50418509_A_C_b38	0.00231981	7.790696031174738	5.8805329864007	0	0	0	0	0	1	0	0	1	0	0	1	0	1	60.0	0.0	-2.106409879016572	0.0	-3.269044453057866	1.948889850356629	True	False	True	False	False	False	0.0	0.0020259871214550673
chr22_50418509_A_C_b38	0.00231981	7.790696031174738	5.8805329864007	0	0	0	0	0	1	0	0	1	0	0	1	0	1	60.0	0.0	-2.106409879016572	0.0	-3.269044453057866	1.948889850356629	True	False	True	False	False	False	0.0	0.0020259871214550673
chr22_50418509_A_C_b38	0.00231981	7.790696031174738	5.8805329864007	0	0	0	0	0	1	0	0	1	0	0	1	0	1	60.0	0.0	-2.106409879016572	0.0	-3.269044453057866	1.948889850356629	True	False	True	False	False	False	0.0	0.0020259871214550673
chr22_50418509_A_C_b38	0.00231981	7.790696031174738	5.8805329864007	0	0	0	0	0	1	0	0	1	0	0	1	0	1	60.0	0.0	-2.106409879016572	0.0	-3.269044453057866	1.948889850356629	True	False	True	False	False	False	0.0	0.0020259871214550673
chr16_68694620_C_G_b38	0.00118783	7.1731917424865985	6.453624998892692	0	0	0	0	0	0	0	0	0	0	0	0	0	1	30.0	0.289	-9.926470458218672	0.5168166681487492	-3.022638912997671	0.0	True	False	True	False	False	False	0.0	0.00202598489548421
chr16_68694620_C_G_b38	0.00118783	7.1731917424865985	6.453624998892692	0	0	0	0	0	0	0	0	0	0	0	0	0	1	30.0	0.289	-9.926470458218672	0.5168166681487492	-3.022638912997671	0.0	True	False	True	False	False	False	0.0	0.00202598489548421
chr7_55369856_G_A_b38	0.0740682	7.709308333385869	8.196436811235028	0	0	0	1	1	1	0	0	1	1	0	1	1	1	40.0	0.0	1.563810179935662	2.8404547487703877	0.0637917129540284	0.0	True	False	True	False	False	False	0.0	0.002025983849897248
chr7_55369856_G_A_b38	0.0740682	7.709308333385869	8.196436811235028	0	0	0	1	1	1	0	0	1	1	0	1	1	1	40.0	0.0	1.563810179935662	2.8404547487703877	0.0637917129540284	0.0	True	False	True	False	False	False	0.0	0.002025983849897248
chr17_27309459_T_G_b38	0.00242663	7.67693714581808	5.236441962829949	0	0	0	0	0	1	0	0	1	0	0	1	0	1	40.0	0.399	-3.079801369708284	1.1437409262108424	3.1271705181065386	0.0	True	False	True	False	False	False	0.0	0.002025970450991042
chr17_27309459_T_G_b38	0.00242663	7.67693714581808	5.236441962829949	0	0	0	0	0	1	0	0	1	0	0	1	0	1	40.0	0.399	-3.079801369708284	1.1437409262108424	3.1271705181065386	0.0	True	False	True	False	False	False	0.0	0.002025970450991042
chr17_27309459_T_G_b38	0.00242663	7.67693714581808	5.236441962829949	0	0	0	0	0	1	0	0	1	0	0	1	0	1	40.0	0.399	-3.079801369708284	1.1437409262108424	3.1271705181065386	0.0	True	False	True	False	False	False	0.0	0.002025970450991042
chr17_27309459_T_G_b38	0.00242663	7.67693714581808	5.236441962829949	0	0	0	0	0	1	0	0	1	0	0	1	0	1	40.0	0.399	-3.079801369708284	1.1437409262108424	3.1271705181065386	0.0	True	False	True	False	False	False	0.0	0.002025970450991042
chr6_136621520_C_T_b38	0.00117093	7.2875606403097235	7.191429330036379	0	0	0	0	0	0	0	0	0	0	0	0	0	1	40.0	0.0	-5.368743781522253	0.9232895957295844	7.521312990162826	0.0	True	False	True	False	False	False	0.0	0.002025969562369844
chr6_136621520_C_T_b38	0.00117093	7.2875606403097235	7.191429330036379	0	0	0	0	0	0	0	0	0	0	0	0	0	1	40.0	0.0	-5.368743781522253	0.9232895957295844	7.521312990162826	0.0	True	False	True	False	False	False	0.0	0.002025969562369844
chr6_136621520_C_T_b38	0.00173727	7.2875606403097235	7.191429330036379	0	0	0	0	0	0	0	0	0	0	0	0	0	1	40.0	0.0	-5.368743781522253	0.9232895957295844	7.521312990162826	0.0	True	False	True	False	False	False	0.0	0.002025969562369844
chr6_136621520_C_T_b38	0.00173727	7.2875606403097235	7.191429330036379	0	0	0	0	0	0	0	0	0	0	0	0	0	1	40.0	0.0	-5.368743781522253	0.9232895957295844	7.521312990162826	0.0	True	False	True	False	False	False	0.0	0.002025969562369844
chr12_22533397_A_G_b38	0.00252297	7.529406457837013	7.177782416195197	0	0	0	0	1	1	0	0	1	0	0	1	0	1	40.0	0.019	-13.408782521989831	0.0	6.513828575500348	0.7234342657746566	True	False	True	False	False	False		0.0020259671282479375
chr1_180000316_G_A_b38	0.0180114	7.958227192322312	7.957877358489813	0	0	1	0	0	1	0	1	1	0	0	1	0	1	40.0	0.001	-8.33709583644007	0.0	7.225603728094583	0.0	True	False	True	False	False	False	0.0	0.002025965634944695
chr8_17112161_G_T_b38	0.0689405	7.621195162809845	7.566311014772463	0	0	1	0	0	1	0	0	1	0	0	1	0	1	40.0	0.059	1.5502179386879271	0.0	0.2386750976399199	1.665253828814244	True	False	True	False	False	False	0.0	0.0020259637247352696
chr6_56076766_T_A_b38	0.0145179	7.160845906664299	6.637258031284457	0	0	0	0	0	0	0	0	0	0	0	0	0	0	20.0	0.051	-19.638739375740435	0.0	8.104122007807995	0.0	True	False	True	False	False	False	0.0	0.002025951990942966
chr6_56076766_T_A_b38	0.0145179	7.160845906664299	6.637258031284457	0	0	0	0	0	0	0	0	0	0	0	0	0	0	20.0	0.051	-19.638739375740435	0.0	8.104122007807995	0.0	True	False	True	False	False	False	0.0	0.002025951990942966
chr1_208042772_T_A_b38	0.00181878	7.5485559791698735	5.666426688112432	0	0	1	1	0	0	0	0	0	0	0	1	0	1	40.0	0.001	-9.834108601491833	0.0	-4.470124106649159	0.0	True	False	True	False	False	False	0.0	0.002025926368476203
chr1_208042772_T_A_b38	0.00181878	7.5485559791698735	5.666426688112432	0	0	1	1	0	0	0	0	0	0	0	1	0	1	40.0	0.001	-9.834108601491833	0.0	-4.470124106649159	0.0	True	False	True	False	False	False	0.0	0.002025926368476203
chr1_227151510_G_A_b38	0.00236698	7.785305182539862	8.281977058867758	0	0	1	0	0	0	0	0	0	0	0	1	0	1	60.0	0.162	0.1646347863457022	3.066366128362408	-0.5688910053838612	1.2361178489327573	True	False	True	False	False	False	0.0	0.0020259197770912535
chr6_52497123_T_C_b38	0.0853784	8.487558386286548	4.330733340286331	1	0	0	0	0	1	0	0	1	0	1	1	1	1	40.0	0.0	-0.3694652820295889	1.372941878656128	4.718068934074026	0.0	False	True	True	False	False	False	0.0	0.0020259106585284424
chr5_73575445_A_G_b38	0.00383549	7.318539548567902	7.317876198626496	0	0	0	0	0	0	0	0	0	0	0	1	0	1	40.0	0.0	-4.016126183737724	0.0	2.6651696682103605	0.8075935968077133	True	False	True	False	False	False	0.0	0.002025884811398741
chr20_37220404_G_A_b38	0.00129996	8.153349757998892	8.153061946801051	0	0	1	0	1	1	0	0	1	1	0	1	0	1	40.0	1.0	-3.0937490333926774	0.0	2.3123130899767403	1.017739249304121	True	False	True	False	False	False	0.0	0.0020258815859946757
chr20_37220404_G_A_b38	0.00129996	8.153349757998892	8.153061946801051	0	0	1	0	1	1	0	0	1	1	0	1	0	1	40.0	1.0	-3.0937490333926774	0.0	2.3123130899767403	1.017739249304121	True	False	True	False	False	False	0.0	0.0020258815859946757
chr9_128193589_C_T_b38	0.00622486	8.089789175789319	7.409136443920128	0	0	0	0	0	1	0	0	1	1	0	1	0	1	60.0	0.024	-1.154714168308067	0.0	5.5003535752126425	0.0	True	False	True	False	False	False	0.0	0.002025857903638337
chr9_128193589_C_T_b38	0.00149206	8.089789175789319	7.409136443920128	0	0	0	0	0	1	0	0	1	1	0	1	0	1	60.0	0.024	-1.154714168308067	0.0	5.5003535752126425	0.0	True	False	True	False	False	False	0.0	0.002025857903638337
chr9_128193589_C_T_b38	0.00149206	8.089789175789319	7.409136443920128	0	0	0	0	0	1	0	0	1	1	0	1	0	1	60.0	0.024	-1.154714168308067	0.0	5.5003535752126425	0.0	True	False	True	False	False	False	0.0	0.002025857903638337
chr9_128193589_C_T_b38	0.00622486	8.089789175789319	7.409136443920128	0	0	0	0	0	1	0	0	1	1	0	1	0	1	60.0	0.024	-1.154714168308067	0.0	5.5003535752126425	0.0	True	False	True	False	False	False	0.0	0.002025857903638337
chr9_128193589_C_T_b38	0.00149206	8.089789175789319	7.409136443920128	0	0	0	0	0	1	0	0	1	1	0	1	0	1	60.0	0.024	-1.154714168308067	0.0	5.5003535752126425	0.0	True	False	True	False	False	False	0.0	0.002025857903638337
chr9_128193589_C_T_b38	0.00622486	8.089789175789319	7.409136443920128	0	0	0	0	0	1	0	0	1	1	0	1	0	1	60.0	0.024	-1.154714168308067	0.0	5.5003535752126425	0.0	True	False	True	False	False	False	0.0	0.002025857903638337
chr9_128193589_C_T_b38	0.00622486	8.089789175789319	7.409136443920128	0	0	0	0	0	1	0	0	1	1	0	1	0	1	60.0	0.024	-1.154714168308067	0.0	5.5003535752126425	0.0	True	False	True	False	False	False	0.0	0.002025857903638337
chr9_128193589_C_T_b38	0.00149206	8.089789175789319	7.409136443920128	0	0	0	0	0	1	0	0	1	1	0	1	0	1	60.0	0.024	-1.154714168308067	0.0	5.5003535752126425	0.0	True	False	True	False	False	False	0.0	0.002025857903638337
chr9_128193589_C_T_b38	0.00622486	8.089789175789319	7.409136443920128	0	0	0	0	0	1	0	0	1	1	0	1	0	1	60.0	0.024	-1.154714168308067	0.0	5.5003535752126425	0.0	True	False	True	False	False	False	0.0	0.002025857903638337
chr9_128193589_C_T_b38	0.00149206	8.089789175789319	7.409136443920128	0	0	0	0	0	1	0	0	1	1	0	1	0	1	60.0	0.024	-1.154714168308067	0.0	5.5003535752126425	0.0	True	False	True	False	False	False	0.0	0.002025857903638337
chr1_54879095_A_G_b38	0.00185978	8.450839690866216	3.6109179126442243	0	0	0	0	0	0	0	0	0	1	0	1	0	1	60.0	0.012	5.458548641856049	0.0	2.6038027347128576	0.0	False	True	True	False	False	False	0.0	0.002025857039328614
chr1_54879095_A_G_b38	0.00185978	8.450839690866216	3.6109179126442243	0	0	0	0	0	0	0	0	0	1	0	1	0	1	60.0	0.012	5.458548641856049	0.0	2.6038027347128576	0.0	False	True	True	False	False	False	0.0	0.002025857039328614
chr6_132477477_G_A_b38	0.00425985	7.541683099882111	7.504391559161238	0	0	0	0	0	0	0	0	0	0	0	1	0	1	60.0	0.0	7.043380286100007	0.0	1.141511412419824	0.0589868655215966	True	False	True	False	False	False	0.0	0.002025850137426856
chr5_95579468_G_A_b38	0.00330288	7.261927092702751	7.261225091971921	0	0	1	0	0	0	0	0	0	0	0	0	0	1	40.0	0.002	-4.531246132136266	11.617737504703516	5.572539027471038	0.5468694052742649	True	False	True	False	False	False	0.0	0.0020258457864473453
chr5_95579468_G_A_b38	0.00330288	7.261927092702751	7.261225091971921	0	0	1	0	0	0	0	0	0	0	0	0	0	1	40.0	0.002	-4.531246132136266	11.617737504703516	5.572539027471038	0.5468694052742649	True	False	True	False	False	False	0.0	0.0020258457864473453
chr1_222730956_T_C_b38	0.00573538	7.6953031349635665	5.993961427306569	0	0	0	0	1	1	0	1	1	0	0	1	0	1	40.0	0.0	-3.3447546386236886	0.5824140174515215	7.350980262672124	0.6415507599808663	True	False	True	False	False	False	0.0	0.002025843519779692
chr1_222730956_T_C_b38	0.00573538	7.6953031349635665	5.993961427306569	0	0	0	0	1	1	0	1	1	0	0	1	0	1	40.0	0.0	-3.3447546386236886	0.5824140174515215	7.350980262672124	0.6415507599808663	True	False	True	False	False	False	0.0	0.002025843519779692
chr1_222730956_T_C_b38	0.00573538	7.6953031349635665	5.993961427306569	0	0	0	0	1	1	0	1	1	0	0	1	0	1	40.0	0.0	-3.3447546386236886	0.5824140174515215	7.350980262672124	0.6415507599808663	True	False	True	False	False	False	0.0	0.002025843519779692
chr1_222730956_T_C_b38	0.00573538	7.6953031349635665	5.993961427306569	0	0	0	0	1	1	0	1	1	0	0	1	0	1	40.0	0.0	-3.3447546386236886	0.5824140174515215	7.350980262672124	0.6415507599808663	True	False	True	False	False	False	0.0	0.002025843519779692
chr1_222730956_T_C_b38	0.00573538	7.6953031349635665	5.993961427306569	0	0	0	0	1	1	0	1	1	0	0	1	0	1	40.0	0.0	-3.3447546386236886	0.5824140174515215	7.350980262672124	0.6415507599808663	True	False	True	False	False	False	0.0	0.002025843519779692
chr3_32766677_G_T_b38	0.00825194	7.293017679772782	7.2254814727822945	0	0	1	0	0	0	0	0	0	0	0	0	0	1	40.0	0.025	-8.459617250592641	3.5902961773364925	-0.2292929909447991	2.82162400598488	True	False	True	False	False	False	0.0	0.0020258400803039537
chr3_32766677_G_T_b38	0.00825194	7.293017679772782	7.2254814727822945	0	0	1	0	0	0	0	0	0	0	0	0	0	1	40.0	0.025	-8.459617250592641	3.5902961773364925	-0.2292929909447991	2.82162400598488	True	False	True	False	False	False	0.0	0.0020258400803039537
chr16_66733010_C_T_b38	0.00219125	8.286773231131251	6.285998094508865	0	0	0	1	0	0	0	0	0	1	0	1	0	1	60.0	0.0	-1.3932846560362653	0.2530870471662123	-1.1986167819755096	2.278266639479085	False	True	True	False	False	False	0.0	0.002025839103425638
chr16_66733010_C_T_b38	0.020746	8.286773231131251	6.285998094508865	0	0	0	1	0	0	0	0	0	1	0	1	0	1	60.0	0.0	-1.3932846560362653	0.2530870471662123	-1.1986167819755096	2.278266639479085	False	True	True	False	False	False	0.0	0.002025839103425638
chr16_66733010_C_T_b38	0.020746	8.286773231131251	6.285998094508865	0	0	0	1	0	0	0	0	0	1	0	1	0	1	60.0	0.0	-1.3932846560362653	0.2530870471662123	-1.1986167819755096	2.278266639479085	False	True	True	False	False	False	0.0	0.002025839103425638
chr16_66733010_C_T_b38	0.00219125	8.286773231131251	6.285998094508865	0	0	0	1	0	0	0	0	0	1	0	1	0	1	60.0	0.0	-1.3932846560362653	0.2530870471662123	-1.1986167819755096	2.278266639479085	False	True	True	False	False	False	0.0	0.002025839103425638
chr16_66733010_C_T_b38	0.020746	8.286773231131251	6.285998094508865	0	0	0	1	0	0	0	0	0	1	0	1	0	1	60.0	0.0	-1.3932846560362653	0.2530870471662123	-1.1986167819755096	2.278266639479085	False	True	True	False	False	False	0.0	0.002025839103425638
chr16_66733010_C_T_b38	0.020746	8.286773231131251	6.285998094508865	0	0	0	1	0	0	0	0	0	1	0	1	0	1	60.0	0.0	-1.3932846560362653	0.2530870471662123	-1.1986167819755096	2.278266639479085	False	True	True	False	False	False	0.0	0.002025839103425638
chr16_66733010_C_T_b38	0.00219125	8.286773231131251	6.285998094508865	0	0	0	1	0	0	0	0	0	1	0	1	0	1	60.0	0.0	-1.3932846560362653	0.2530870471662123	-1.1986167819755096	2.278266639479085	False	True	True	False	False	False	0.0	0.002025839103425638
chr16_66733010_C_T_b38	0.00219125	8.286773231131251	6.285998094508865	0	0	0	1	0	0	0	0	0	1	0	1	0	1	60.0	0.0	-1.3932846560362653	0.2530870471662123	-1.1986167819755096	2.278266639479085	False	True	True	False	False	False	0.0	0.002025839103425638
chr17_59569213_A_G_b38	0.00140661	7.280008252884188	7.173958319756794	0	0	0	0	0	0	0	0	0	0	0	0	0	1	40.0	0.041	0.633744065433885	4.37208894160044	2.101261515780294	1.9665653711835063	True	False	True	False	False	False	0.0	0.0020258373293106095
chr17_59569213_A_G_b38	0.00140661	7.280008252884188	7.173958319756794	0	0	0	0	0	0	0	0	0	0	0	0	0	1	40.0	0.041	0.633744065433885	4.37208894160044	2.101261515780294	1.9665653711835063	True	False	True	False	False	False	0.0	0.0020258373293106095
chr10_73242769_T_C_b38	0.0099836	8.301769763117166	7.459338895220296	1	0	0	0	0	0	0	0	0	0	1	1	0	1	20.0	0.0	-11.64382862988482	4.044260651396398	8.558809417685687	1.4648511596650664	False	True	True	False	False	False	0.0	0.0020258216686582786
chr10_73242769_T_C_b38	0.0099836	8.301769763117166	7.459338895220296	1	0	0	0	0	0	0	0	0	0	1	1	0	1	20.0	0.0	-11.64382862988482	4.044260651396398	8.558809417685687	1.4648511596650664	False	True	True	False	False	False	0.0	0.0020258216686582786
chr10_73242769_T_C_b38	0.0099836	8.301769763117166	7.459338895220296	1	0	0	0	0	0	0	0	0	0	1	1	0	1	20.0	0.0	-11.64382862988482	4.044260651396398	8.558809417685687	1.4648511596650664	False	True	True	False	False	False	0.0	0.0020258216686582786
chr10_73242769_T_C_b38	0.0099836	8.301769763117166	7.459338895220296	1	0	0	0	0	0	0	0	0	0	1	1	0	1	20.0	0.0	-11.64382862988482	4.044260651396398	8.558809417685687	1.4648511596650664	False	True	True	False	False	False	0.0	0.0020258216686582786
chr19_49816473_G_A_b38	0.00101688	7.945909598613133	6.777646593635117	0	0	1	0	0	0	0	0	0	0	1	1	0	1	30.0	0.015	-12.132930788759513	0.0	-2.6184494304816823	1.2408660063115704	True	False	True	False	False	False	0.0	0.0020258182040187875
chr19_49816473_G_A_b38	0.00101688	7.945909598613133	6.777646593635117	0	0	1	0	0	0	0	0	0	0	1	1	0	1	30.0	0.015	-12.132930788759513	0.0	-2.6184494304816823	1.2408660063115704	True	False	True	False	False	False	0.0	0.0020258182040187875
chr19_49816473_G_A_b38	0.00101688	7.945909598613133	6.777646593635117	0	0	1	0	0	0	0	0	0	0	1	1	0	1	30.0	0.015	-12.132930788759513	0.0	-2.6184494304816823	1.2408660063115704	True	False	True	False	False	False	0.0	0.0020258182040187875
chr19_49816473_G_A_b38	0.00101688	7.945909598613133	6.777646593635117	0	0	1	0	0	0	0	0	0	0	1	1	0	1	30.0	0.015	-12.132930788759513	0.0	-2.6184494304816823	1.2408660063115704	True	False	True	False	False	False	0.0	0.0020258182040187875
chr16_1664748_T_C_b38	0.0145773	7.591861714889934	5.733341276897746	0	0	0	0	0	0	0	0	0	0	0	0	0	1	60.0	0.003	-9.49828675566571	0.0	1.2588820156340432	0.8745444248881498	True	False	True	False	False	False	0.0	0.0020258177481392013
chr16_1664748_T_C_b38	0.0145773	7.591861714889934	5.733341276897746	0	0	0	0	0	0	0	0	0	0	0	0	0	1	60.0	0.003	-9.49828675566571	0.0	1.2588820156340432	0.8745444248881498	True	False	True	False	False	False	0.0	0.0020258177481392013
chr16_1664748_T_C_b38	0.0145773	7.591861714889934	5.733341276897746	0	0	0	0	0	0	0	0	0	0	0	0	0	1	60.0	0.003	-9.49828675566571	0.0	1.2588820156340432	0.8745444248881498	True	False	True	False	False	False	0.0	0.0020258177481392013
chr16_1664748_T_C_b38	0.0145773	7.591861714889934	5.733341276897746	0	0	0	0	0	0	0	0	0	0	0	0	0	1	60.0	0.003	-9.49828675566571	0.0	1.2588820156340432	0.8745444248881498	True	False	True	False	False	False	0.0	0.0020258177481392013
chr16_1664748_T_C_b38	0.0145773	7.591861714889934	5.733341276897746	0	0	0	0	0	0	0	0	0	0	0	0	0	1	60.0	0.003	-9.49828675566571	0.0	1.2588820156340432	0.8745444248881498	True	False	True	False	False	False	0.0	0.0020258177481392013
chr16_1664748_T_C_b38	0.0145773	7.591861714889934	5.733341276897746	0	0	0	0	0	0	0	0	0	0	0	0	0	1	60.0	0.003	-9.49828675566571	0.0	1.2588820156340432	0.8745444248881498	True	False	True	False	False	False	0.0	0.0020258177481392013
chr16_1664748_T_C_b38	0.0145773	7.591861714889934	5.733341276897746	0	0	0	0	0	0	0	0	0	0	0	0	0	1	60.0	0.003	-9.49828675566571	0.0	1.2588820156340432	0.8745444248881498	True	False	True	False	False	False	0.0	0.0020258177481392013
chr1_144993187_G_A_b38	0.00115814	7.607878073278507	7.507141079727608	0	0	0	1	0	0	0	0	0	0	0	0	0	0	40.0	0.969	2.519044648533457	0.0	1.3722454476621948	0.0	True	False	True	False	False	False		0.00202578895403088
chr11_87093752_G_T_b38	0.0143475	7.765569081097317	7.765569081097317	0	0	0	0	0	1	0	0	1	0	0	0	0	1	60.0	0.013	-2.213717045797888	1.625464297923219	2.455078853849102	0.0	True	False	True	False	False	False	0.0	0.0020257805429224423
chr19_17202183_C_T_b38	0.0012994	8.056426767522984	4.007333185232471	0	0	1	0	0	1	0	1	1	0	0	1	0	1	60.0	1.0	-3.300437047595353	0.7838125182575189	-4.40609689354438	0.08262739316815271	False	True	True	False	False	False	0.0	0.0020257791650988236
chr19_17202183_C_T_b38	0.0012994	8.056426767522984	4.007333185232471	0	0	1	0	0	1	0	1	1	0	0	1	0	1	60.0	1.0	-3.300437047595353	0.7838125182575189	-4.40609689354438	0.08262739316815271	False	True	True	False	False	False	0.0	0.0020257791650988236
chr19_17202183_C_T_b38	0.0012994	8.056426767522984	4.007333185232471	0	0	1	0	0	1	0	1	1	0	0	1	0	1	60.0	1.0	-3.300437047595353	0.7838125182575189	-4.40609689354438	0.08262739316815271	False	True	True	False	False	False	0.0	0.0020257791650988236
chr19_17202183_C_T_b38	0.0012994	8.056426767522984	4.007333185232471	0	0	1	0	0	1	0	1	1	0	0	1	0	1	60.0	1.0	-3.300437047595353	0.7838125182575189	-4.40609689354438	0.08262739316815271	False	True	True	False	False	False	0.0	0.0020257791650988236
chr19_17202183_C_T_b38	0.0012994	8.056426767522984	4.007333185232471	0	0	1	0	0	1	0	1	1	0	0	1	0	1	60.0	1.0	-3.300437047595353	0.7838125182575189	-4.40609689354438	0.08262739316815271	False	True	True	False	False	False	0.0	0.0020257791650988236
chr19_17202183_C_T_b38	0.0012994	8.056426767522984	4.007333185232471	0	0	1	0	0	1	0	1	1	0	0	1	0	1	60.0	1.0	-3.300437047595353	0.7838125182575189	-4.40609689354438	0.08262739316815271	False	True	True	False	False	False	0.0	0.0020257791650988236
chr19_17202183_C_T_b38	0.0012994	8.056426767522984	4.007333185232471	0	0	1	0	0	1	0	1	1	0	0	1	0	1	60.0	1.0	-3.300437047595353	0.7838125182575189	-4.40609689354438	0.08262739316815271	False	True	True	False	False	False	0.0	0.0020257791650988236
chr19_17202183_C_T_b38	0.0012994	8.056426767522984	4.007333185232471	0	0	1	0	0	1	0	1	1	0	0	1	0	1	60.0	1.0	-3.300437047595353	0.7838125182575189	-4.40609689354438	0.08262739316815271	False	True	True	False	False	False	0.0	0.0020257791650988236
chr17_80641561_G_T_b38	0.00153133	7.718685495198466	7.681099001536359	0	0	0	1	0	0	0	0	0	0	0	0	0	1	60.0	0.004	2.850712894136967	1.1137289328588476	6.621995639150157	1.290505052569216	True	False	True	False	False	False		0.002025778819699794
chr17_6789388_G_A_b38	0.00726879	7.644440761556566	5.746203190540153	0	0	0	0	1	0	0	1	0	0	0	1	0	0	60.0	0.002	-2.726047165044392	2.3658974119256944	3.16185041050084	0.0	True	False	True	False	False	False	0.0	0.0020257623286459013
chr17_6789388_G_A_b38	0.00726879	7.644440761556566	5.746203190540153	0	0	0	0	1	0	0	1	0	0	0	1	0	0	60.0	0.002	-2.726047165044392	2.3658974119256944	3.16185041050084	0.0	True	False	True	False	False	False	0.0	0.0020257623286459013
chr17_6789388_G_A_b38	0.00549237	7.644440761556566	5.746203190540153	0	0	0	0	1	0	0	1	0	0	0	1	0	0	60.0	0.002	-2.726047165044392	2.3658974119256944	3.16185041050084	0.0	True	False	True	False	False	False	0.0	0.0020257623286459013
chr17_6789388_G_A_b38	0.00549237	7.644440761556566	5.746203190540153	0	0	0	0	1	0	0	1	0	0	0	1	0	0	60.0	0.002	-2.726047165044392	2.3658974119256944	3.16185041050084	0.0	True	False	True	False	False	False	0.0	0.0020257623286459013
chr13_52394475_A_G_b38	0.0031088	7.922261058353247	7.921898411023797	0	0	0	0	0	1	0	0	1	0	0	1	0	0	70.0	0.0	-6.743634935181811	0.0	3.0044239450819887	0.0	True	False	True	False	False	False	0.0	0.0020257580989476213
chr13_52394475_A_G_b38	0.00144465	7.922261058353247	7.921898411023797	0	0	0	0	0	1	0	0	1	0	0	1	0	0	70.0	0.0	-6.743634935181811	0.0	3.0044239450819887	0.0	True	False	True	False	False	False	0.0	0.0020257580989476213
chr6_159771150_T_C_b38	0.0176524	7.833203948641057	7.833203948641057	0	0	1	0	0	0	0	1	0	0	0	0	0	1	60.0	0.002	2.4902343886589944	0.5978955850065208	-3.637882418669868	0.5563935813659455	True	False	True	False	False	False	0.0	0.0020257555393792107
chr3_53845345_T_C_b38	0.0135452	8.393216011596527	6.3578422665081	0	0	1	0	0	1	1	1	1	1	1	1	1	0	40.0	0.0	3.071613555958258	6.590881643591561	5.234257332184882	0.0	True	False	True	False	False	False	0.0	0.0020257502187523676
chr3_53845345_T_C_b38	0.0135452	8.393216011596527	6.3578422665081	0	0	1	0	0	1	1	1	1	1	1	1	1	0	40.0	0.0	3.071613555958258	6.590881643591561	5.234257332184882	0.0	True	False	True	False	False	False	0.0	0.0020257502187523676
chr3_53845345_T_C_b38	0.0135452	8.393216011596527	6.3578422665081	0	0	1	0	0	1	1	1	1	1	1	1	1	0	40.0	0.0	3.071613555958258	6.590881643591561	5.234257332184882	0.0	True	False	True	False	False	False	0.0	0.0020257502187523676
chr3_53845345_T_C_b38	0.0135452	8.393216011596527	6.3578422665081	0	0	1	0	0	1	1	1	1	1	1	1	1	0	40.0	0.0	3.071613555958258	6.590881643591561	5.234257332184882	0.0	True	False	True	False	False	False	0.0	0.0020257502187523676
chr12_77054436_A_T_b38	0.0211563	7.258412150595307	7.257707677160043	0	0	0	1	0	0	0	0	0	0	0	0	0	1	30.0	0.001	-1.9996751125871344	4.499577696771391	7.359786927923878	1.3725968836238707	True	False	True	False	False	False	0.0	0.002025730405078755
chr3_58113948_A_G_b38	0.00202984	7.396948602621014	7.396948602621014	0	0	0	0	0	0	0	0	0	0	0	0	0	1	50.0	0.006	3.3979258677529067	1.448352437536227	3.478262348899044	0.0	True	False	True	False	False	False	0.0	0.002025730087423345
chr3_58113948_A_G_b38	0.00202984	7.396948602621014	7.396948602621014	0	0	0	0	0	0	0	0	0	0	0	0	0	1	50.0	0.006	3.3979258677529067	1.448352437536227	3.478262348899044	0.0	True	False	True	False	False	False	0.0	0.002025730087423345
chr3_58113948_A_G_b38	0.00202984	7.396948602621014	7.396948602621014	0	0	0	0	0	0	0	0	0	0	0	0	0	1	50.0	0.006	3.3979258677529067	1.448352437536227	3.478262348899044	0.0	True	False	True	False	False	False	0.0	0.002025730087423345
chr3_58113948_A_G_b38	0.00202984	7.396948602621014	7.396948602621014	0	0	0	0	0	0	0	0	0	0	0	0	0	1	50.0	0.006	3.3979258677529067	1.448352437536227	3.478262348899044	0.0	True	False	True	False	False	False	0.0	0.002025730087423345
chr19_11399390_A_G_b38	0.0062643	7.671826797878781	6.142037405587356	0	0	0	1	0	0	0	0	0	0	0	0	0	1	50.0	0.005	2.4738323379070435	8.63446956174226	4.059036949093198	0.37835445669810497	True	False	True	False	False	False	0.0	0.0020257069773914945
chr19_11399390_A_G_b38	0.00534798	7.671826797878781	6.142037405587356	0	0	0	1	0	0	0	0	0	0	0	0	0	1	50.0	0.005	2.4738323379070435	8.63446956174226	4.059036949093198	0.37835445669810497	True	False	True	False	False	False	0.0	0.0020257069773914945
chr19_11399390_A_G_b38	0.0062643	7.671826797878781	6.142037405587356	0	0	0	1	0	0	0	0	0	0	0	0	0	1	50.0	0.005	2.4738323379070435	8.63446956174226	4.059036949093198	0.37835445669810497	True	False	True	False	False	False	0.0	0.0020257069773914945
chr19_11399390_A_G_b38	0.00534798	7.671826797878781	6.142037405587356	0	0	0	1	0	0	0	0	0	0	0	0	0	1	50.0	0.005	2.4738323379070435	8.63446956174226	4.059036949093198	0.37835445669810497	True	False	True	False	False	False	0.0	0.0020257069773914945
chr19_11399390_A_G_b38	0.00534798	7.671826797878781	6.142037405587356	0	0	0	1	0	0	0	0	0	0	0	0	0	1	50.0	0.005	2.4738323379070435	8.63446956174226	4.059036949093198	0.37835445669810497	True	False	True	False	False	False	0.0	0.0020257069773914945
chr19_11399390_A_G_b38	0.00534798	7.671826797878781	6.142037405587356	0	0	0	1	0	0	0	0	0	0	0	0	0	1	50.0	0.005	2.4738323379070435	8.63446956174226	4.059036949093198	0.37835445669810497	True	False	True	False	False	False	0.0	0.0020257069773914945
chr19_11399390_A_G_b38	0.00534798	7.671826797878781	6.142037405587356	0	0	0	1	0	0	0	0	0	0	0	0	0	1	50.0	0.005	2.4738323379070435	8.63446956174226	4.059036949093198	0.37835445669810497	True	False	True	False	False	False	0.0	0.0020257069773914945
chr19_11399390_A_G_b38	0.0062643	7.671826797878781	6.142037405587356	0	0	0	1	0	0	0	0	0	0	0	0	0	1	50.0	0.005	2.4738323379070435	8.63446956174226	4.059036949093198	0.37835445669810497	True	False	True	False	False	False	0.0	0.0020257069773914945
chr19_11399390_A_G_b38	0.0062643	7.671826797878781	6.142037405587356	0	0	0	1	0	0	0	0	0	0	0	0	0	1	50.0	0.005	2.4738323379070435	8.63446956174226	4.059036949093198	0.37835445669810497	True	False	True	False	False	False	0.0	0.0020257069773914945
chr19_11399390_A_G_b38	0.00534798	7.671826797878781	6.142037405587356	0	0	0	1	0	0	0	0	0	0	0	0	0	1	50.0	0.005	2.4738323379070435	8.63446956174226	4.059036949093198	0.37835445669810497	True	False	True	False	False	False	0.0	0.0020257069773914945
chr19_11399390_A_G_b38	0.0062643	7.671826797878781	6.142037405587356	0	0	0	1	0	0	0	0	0	0	0	0	0	1	50.0	0.005	2.4738323379070435	8.63446956174226	4.059036949093198	0.37835445669810497	True	False	True	False	False	False	0.0	0.0020257069773914945
chr19_11399390_A_G_b38	0.0062643	7.671826797878781	6.142037405587356	0	0	0	1	0	0	0	0	0	0	0	0	0	1	50.0	0.005	2.4738323379070435	8.63446956174226	4.059036949093198	0.37835445669810497	True	False	True	False	False	False	0.0	0.0020257069773914945
chr17_9252737_A_G_b38	0.0414978	7.646353722445999	7.646353722445999	0	0	0	1	1	1	0	0	1	0	0	1	0	1	40.0	0.0	-5.089167944107003	2.6028671657117632	-1.668660304853354	0.0	True	False	True	False	False	False	0.0	0.002025685885869172
chr19_5640510_T_C_b38	0.0029122	7.270312886079025	6.988413181999592	0	0	0	0	0	0	0	0	0	0	0	1	0	1	40.0	0.002	-2.670071738500773	1.575472322491246	-0.6796422330358638	0.0	True	False	True	False	False	False	0.0	0.0020256836030550286
chr7_586341_C_T_b38	0.0177352	7.480992162869525	7.480992162869525	0	0	0	0	0	1	0	0	1	0	0	1	1	1	40.0	0.024	-3.176447716235182	1.5094032805755768	4.26568594569158	0.43320199969604545	True	False	True	False	False	False	0.0	0.0020256809093910245
chr6_105312115_A_G_b38	0.0327258	7.052721049232323	9.13701670755734	0	0	0	0	0	0	0	0	0	0	0	0	0	1	30.0	0.0	-5.339615967901698	1.6921753534644397	-0.1616803394757511	0.8199400907702739	True	False	True	False	False	False		0.0020256646767802607
chr4_140631823_C_T_b38	0.0128978	7.661997558901893	7.661527081358517	0	0	1	0	0	0	0	0	0	0	0	1	0	1	60.0	0.0	5.54259853767906	1.3550159305152638	-4.361688977542649	0.0	True	False	True	False	False	False	0.0	0.0020256378745540167
chr8_67215008_C_T_b38	0.00628011	7.367077059881012	7.366445148327599	0	0	1	0	0	0	0	0	0	0	0	1	0	1	40.0	0.002	1.0648553869133863	0.0	-1.045835855740627	0.0	True	False	True	False	False	False	0.0	0.002025635382414513
chr8_67215008_C_T_b38	0.00628011	7.367077059881012	7.366445148327599	0	0	1	0	0	0	0	0	0	0	0	1	0	1	40.0	0.002	1.0648553869133863	0.0	-1.045835855740627	0.0	True	False	True	False	False	False	0.0	0.002025635382414513
chr8_67215008_C_T_b38	0.00628011	7.367077059881012	7.366445148327599	0	0	1	0	0	0	0	0	0	0	0	1	0	1	40.0	0.002	1.0648553869133863	0.0	-1.045835855740627	0.0	True	False	True	False	False	False	0.0	0.002025635382414513
chr12_82934404_G_A_b38	0.00479739	7.785720896534624	8.258422462458876	0	0	0	1	0	0	0	0	0	0	0	0	0	0	60.0	0.009	6.477777700476799	6.354497392427797	5.965197091928879	0.0	True	False	True	False	False	False	0.0	0.002025634112057167
chr11_661697_C_T_b38	0.0220442	7.550661243105336	8.942068693044225	0	0	0	1	0	0	0	0	0	1	0	1	0	1	40.0	0.002	-0.7382333339898584	1.614243568939082	5.515728657292819	3.099319057602976	True	False	True	False	False	False		0.002025626480133519
chr17_55753349_G_T_b38	0.119405	7.5352967024440884	7.5352967024440884	0	0	0	0	0	0	0	0	0	0	0	1	0	1	40.0	0.0	-9.664243608539213	0.0	5.156630198738803	1.9595613934056004	True	False	True	False	False	False	0.0	0.0020256240094377745
chr17_55753349_G_T_b38	0.0996468	7.5352967024440884	7.5352967024440884	0	0	0	0	0	0	0	0	0	0	0	1	0	1	40.0	0.0	-9.664243608539213	0.0	5.156630198738803	1.9595613934056004	True	False	True	False	False	False	0.0	0.0020256240094377745
chr15_63970070_C_T_b38	0.00170288	7.307872780763706	7.210079628170788	0	0	1	0	1	1	0	0	1	1	0	1	1	0	40.0	0.0	9.073296030924114	0.0	-3.82113439506675	0.0	True	False	True	False	False	False	0.0	0.002025613591436923
chr9_127813796_T_C_b38	0.0213205	8.516593011344206	5.655991810819852	0	0	0	1	1	1	0	1	1	1	1	1	0	1	50.0	0.0	-6.5037807910182925	0.0	2.7388938913244303	1.9517471641027768	False	True	True	False	False	False	0.0	0.002025612367748007
chr9_127813796_T_C_b38	0.0213205	8.516593011344206	5.655991810819852	0	0	0	1	1	1	0	1	1	1	1	1	0	1	50.0	0.0	-6.5037807910182925	0.0	2.7388938913244303	1.9517471641027768	False	True	True	False	False	False	0.0	0.002025612367748007
chr9_127813796_T_C_b38	0.0213205	8.516593011344206	5.655991810819852	0	0	0	1	1	1	0	1	1	1	1	1	0	1	50.0	0.0	-6.5037807910182925	0.0	2.7388938913244303	1.9517471641027768	False	True	True	False	False	False	0.0	0.002025612367748007
chr9_127813796_T_C_b38	0.0213205	8.516593011344206	5.655991810819852	0	0	0	1	1	1	0	1	1	1	1	1	0	1	50.0	0.0	-6.5037807910182925	0.0	2.7388938913244303	1.9517471641027768	False	True	True	False	False	False	0.0	0.002025612367748007
chr9_127813796_T_C_b38	0.0213205	8.516593011344206	5.655991810819852	0	0	0	1	1	1	0	1	1	1	1	1	0	1	50.0	0.0	-6.5037807910182925	0.0	2.7388938913244303	1.9517471641027768	False	True	True	False	False	False	0.0	0.002025612367748007
chr9_127813796_T_C_b38	0.0213205	8.516593011344206	5.655991810819852	0	0	0	1	1	1	0	1	1	1	1	1	0	1	50.0	0.0	-6.5037807910182925	0.0	2.7388938913244303	1.9517471641027768	False	True	True	False	False	False	0.0	0.002025612367748007
chr9_127813796_T_C_b38	0.0213205	8.516593011344206	5.655991810819852	0	0	0	1	1	1	0	1	1	1	1	1	0	1	50.0	0.0	-6.5037807910182925	0.0	2.7388938913244303	1.9517471641027768	False	True	True	False	False	False	0.0	0.002025612367748007
chr2_231043000_G_A_b38	0.00149168	7.4413203897176174	7.3727463664043285	0	0	1	0	0	0	0	1	0	0	0	0	0	1	40.0	0.002	-8.384972473027014	5.075975713552356	-2.8945108565218334	0.0	True	False	True	False	False	False	0.0	0.0020255973805814583
chr2_231043000_G_A_b38	0.00149168	7.4413203897176174	7.3727463664043285	0	0	1	0	0	0	0	1	0	0	0	0	0	1	40.0	0.002	-8.384972473027014	5.075975713552356	-2.8945108565218334	0.0	True	False	True	False	False	False	0.0	0.0020255973805814583
chr9_93023473_C_A_b38	0.00708411	8.057377488557991	6.98933526597456	0	0	0	0	0	1	0	0	1	0	0	1	0	1	70.0	0.0	-7.299192523305908	0.0	5.6969446670674415	2.113948927921925	True	False	True	False	False	False	0.0	0.0020255960363458666
chr9_93023473_C_A_b38	0.00389308	8.057377488557991	6.98933526597456	0	0	0	0	0	1	0	0	1	0	0	1	0	1	70.0	0.0	-7.299192523305908	0.0	5.6969446670674415	2.113948927921925	True	False	True	False	False	False	0.0	0.0020255960363458666
chr9_93023473_C_A_b38	0.00708411	8.057377488557991	6.98933526597456	0	0	0	0	0	1	0	0	1	0	0	1	0	1	70.0	0.0	-7.299192523305908	0.0	5.6969446670674415	2.113948927921925	True	False	True	False	False	False	0.0	0.0020255960363458666
chr9_93023473_C_A_b38	0.00389308	8.057377488557991	6.98933526597456	0	0	0	0	0	1	0	0	1	0	0	1	0	1	70.0	0.0	-7.299192523305908	0.0	5.6969446670674415	2.113948927921925	True	False	True	False	False	False	0.0	0.0020255960363458666
chr3_4786452_A_G_b38	0.00197515	7.431299675155903	7.3098814858247865	0	0	1	1	1	0	0	0	0	0	0	1	0	1	50.0	0.0	-5.958811840894806	14.072611512765835	7.790691669626852	0.0	True	False	True	False	False	False	0.0	0.0020255944779360227
chr11_93416593_C_T_b38	0.00390349	7.374001859350161	7.2399325913204695	0	0	1	1	0	0	0	0	0	0	0	0	0	0	40.0	0.131	6.514981316482704	0.0	0.8005829845520367	1.0013848454095466	True	False	True	False	False	False	0.0	0.0020255854264489897
chr3_111735273_A_G_b38	0.00339952	7.852050207265889	7.852050207265889	0	0	0	0	1	1	1	1	1	1	0	1	1	0	60.0	0.0	-3.861936877837338	2.005895207332596	1.9462734277800848	0.6375539615194015	True	False	True	False	False	False	0.0	0.0020255846029917446
chr11_117147123_G_C_b38	0.0038495	7.903226808730733	7.903226808730733	0	0	0	1	0	1	0	0	1	1	0	1	0	1	40.0	0.004	-4.091978583720985	0.0	1.7155982268593777	2.3472378953955797	True	False	True	False	False	False	0.0	0.0020255810256005363
chr16_499754_C_T_b38	0.0183389	7.809135398120538	7.7437032581737535	0	0	1	0	0	0	0	0	0	0	0	1	0	1	60.0	0.001	-12.444260463706817	0.0	2.6542566226078748	0.8591467264133428	True	False	True	False	False	False	0.0	0.00202553382242283
chr16_499754_C_T_b38	0.00196972	7.809135398120538	7.7437032581737535	0	0	1	0	0	0	0	0	0	0	0	1	0	1	60.0	0.001	-12.444260463706817	0.0	2.6542566226078748	0.8591467264133428	True	False	True	False	False	False	0.0	0.00202553382242283
chr16_499754_C_T_b38	0.00196972	7.809135398120538	7.7437032581737535	0	0	1	0	0	0	0	0	0	0	0	1	0	1	60.0	0.001	-12.444260463706817	0.0	2.6542566226078748	0.8591467264133428	True	False	True	False	False	False	0.0	0.00202553382242283
chr16_499754_C_T_b38	0.0183389	7.809135398120538	7.7437032581737535	0	0	1	0	0	0	0	0	0	0	0	1	0	1	60.0	0.001	-12.444260463706817	0.0	2.6542566226078748	0.8591467264133428	True	False	True	False	False	False	0.0	0.00202553382242283
chr16_499754_C_T_b38	0.00196972	7.809135398120538	7.7437032581737535	0	0	1	0	0	0	0	0	0	0	0	1	0	1	60.0	0.001	-12.444260463706817	0.0	2.6542566226078748	0.8591467264133428	True	False	True	False	False	False	0.0	0.00202553382242283
chr16_499754_C_T_b38	0.0183389	7.809135398120538	7.7437032581737535	0	0	1	0	0	0	0	0	0	0	0	1	0	1	60.0	0.001	-12.444260463706817	0.0	2.6542566226078748	0.8591467264133428	True	False	True	False	False	False	0.0	0.00202553382242283
chr3_112575273_G_A_b38	0.0071819	7.183870715062453	7.183870715062453	0	0	1	0	0	0	0	0	0	0	0	0	0	1	30.0	0.0	3.267653040044315	0.0	3.6052355479382414	3.9682542583577303	True	False	True	False	False	False	0.0	0.0020255272217778696
chr3_112575273_G_A_b38	0.00589406	7.183870715062453	7.183870715062453	0	0	1	0	0	0	0	0	0	0	0	0	0	1	30.0	0.0	3.267653040044315	0.0	3.6052355479382414	3.9682542583577303	True	False	True	False	False	False	0.0	0.0020255272217778696
chr3_112575273_G_A_b38	0.00589406	7.183870715062453	7.183870715062453	0	0	1	0	0	0	0	0	0	0	0	0	0	1	30.0	0.0	3.267653040044315	0.0	3.6052355479382414	3.9682542583577303	True	False	True	False	False	False	0.0	0.0020255272217778696
chr3_112575273_G_A_b38	0.0071819	7.183870715062453	7.183870715062453	0	0	1	0	0	0	0	0	0	0	0	0	0	1	30.0	0.0	3.267653040044315	0.0	3.6052355479382414	3.9682542583577303	True	False	True	False	False	False	0.0	0.0020255272217778696
chr3_112575273_G_A_b38	0.0071819	7.183870715062453	7.183870715062453	0	0	1	0	0	0	0	0	0	0	0	0	0	1	30.0	0.0	3.267653040044315	0.0	3.6052355479382414	3.9682542583577303	True	False	True	False	False	False	0.0	0.0020255272217778696
chr3_112575273_G_A_b38	0.00589406	7.183870715062453	7.183870715062453	0	0	1	0	0	0	0	0	0	0	0	0	0	1	30.0	0.0	3.267653040044315	0.0	3.6052355479382414	3.9682542583577303	True	False	True	False	False	False	0.0	0.0020255272217778696
chr9_41183923_C_A_b38	0.00518737	7.676473646389156	5.575949103146316	0	0	1	0	0	1	0	0	1	0	0	0	0	0	50.0	0.213	-4.424637388962098	4.184462762126246	2.6812004510082588	0.0	True	False	True	False	False	False	0.0	0.0020255192063698114
chr4_176068488_T_A_b38	0.0122392	7.787382026484701	4.634728988229636	0	0	1	0	0	0	0	0	0	0	0	1	0	0	60.0	0.009	-3.147359167096211	0.8082547257979824	1.949697400823979	0.0	True	False	True	False	False	False	0.0	0.002025510964655877
chr16_67340276_T_C_b38	0.0010053	7.427738840532894	7.427144133408616	0	0	0	1	0	0	0	0	0	0	0	0	0	0	40.0	0.357	-1.9720047550380844	4.105289260898725	4.74265219827317	0.22721078920189086	True	False	True	False	False	False		0.0020255100364774802
chr9_95472281_C_T_b38	0.00328262	7.4570320891223805	7.456454555176209	0	0	0	0	0	0	0	0	0	0	0	1	0	1	60.0	0.001	-8.358708536426677	7.346353866433864	3.078532040144168	0.0	True	False	True	False	False	False	0.0	0.002025501113842026
chr9_95472281_C_T_b38	0.00328262	7.4570320891223805	7.456454555176209	0	0	0	0	0	0	0	0	0	0	0	1	0	1	60.0	0.001	-8.358708536426677	7.346353866433864	3.078532040144168	0.0	True	False	True	False	False	False	0.0	0.002025501113842026
chr9_95472281_C_T_b38	0.00328262	7.4570320891223805	7.456454555176209	0	0	0	0	0	0	0	0	0	0	0	1	0	1	60.0	0.001	-8.358708536426677	7.346353866433864	3.078532040144168	0.0	True	False	True	False	False	False	0.0	0.002025501113842026
chr9_95472281_C_T_b38	0.011266	7.4570320891223805	7.456454555176209	0	0	0	0	0	0	0	0	0	0	0	1	0	1	60.0	0.001	-8.358708536426677	7.346353866433864	3.078532040144168	0.0	True	False	True	False	False	False	0.0	0.002025501113842026
chr9_95472281_C_T_b38	0.00328262	7.4570320891223805	7.456454555176209	0	0	0	0	0	0	0	0	0	0	0	1	0	1	60.0	0.001	-8.358708536426677	7.346353866433864	3.078532040144168	0.0	True	False	True	False	False	False	0.0	0.002025501113842026
chr9_95472281_C_T_b38	0.00328262	7.4570320891223805	7.456454555176209	0	0	0	0	0	0	0	0	0	0	0	1	0	1	60.0	0.001	-8.358708536426677	7.346353866433864	3.078532040144168	0.0	True	False	True	False	False	False	0.0	0.002025501113842026
chr9_95472281_C_T_b38	0.011266	7.4570320891223805	7.456454555176209	0	0	0	0	0	0	0	0	0	0	0	1	0	1	60.0	0.001	-8.358708536426677	7.346353866433864	3.078532040144168	0.0	True	False	True	False	False	False	0.0	0.002025501113842026
chr9_95472281_C_T_b38	0.011266	7.4570320891223805	7.456454555176209	0	0	0	0	0	0	0	0	0	0	0	1	0	1	60.0	0.001	-8.358708536426677	7.346353866433864	3.078532040144168	0.0	True	False	True	False	False	False	0.0	0.002025501113842026
chr9_95472281_C_T_b38	0.011266	7.4570320891223805	7.456454555176209	0	0	0	0	0	0	0	0	0	0	0	1	0	1	60.0	0.001	-8.358708536426677	7.346353866433864	3.078532040144168	0.0	True	False	True	False	False	False	0.0	0.002025501113842026
chr9_95472281_C_T_b38	0.011266	7.4570320891223805	7.456454555176209	0	0	0	0	0	0	0	0	0	0	0	1	0	1	60.0	0.001	-8.358708536426677	7.346353866433864	3.078532040144168	0.0	True	False	True	False	False	False	0.0	0.002025501113842026
chr19_7086816_A_G_b38	0.00254136	8.278682162970906	7.050122520269059	0	0	1	0	0	0	0	0	0	0	0	0	0	1	60.0	0.079	5.54259853767906	1.3550159305152638	-5.360296128338952	2.646566571911329	False	True	True	False	False	False	0.0	0.0020254875132711724
chr2_98680232_T_C_b38	0.00230778	7.474204806496124	7.474204806496124	0	0	0	0	0	0	0	0	0	0	0	1	0	1	50.0	0.033	-8.893145014636678	0.0	-2.8079878268644123	0.9273417849267678	True	False	True	False	False	False	0.0	0.002025478307167723
chr2_98680232_T_C_b38	0.00230778	7.474204806496124	7.474204806496124	0	0	0	0	0	0	0	0	0	0	0	1	0	1	50.0	0.033	-8.893145014636678	0.0	-2.8079878268644123	0.9273417849267678	True	False	True	False	False	False	0.0	0.002025478307167723
chr2_98680232_T_C_b38	0.00230778	7.474204806496124	7.474204806496124	0	0	0	0	0	0	0	0	0	0	0	1	0	1	50.0	0.033	-8.893145014636678	0.0	-2.8079878268644123	0.9273417849267678	True	False	True	False	False	False	0.0	0.002025478307167723
chr5_81179179_A_G_b38	0.00145633	7.005789019253503	6.903747257584598	0	0	0	0	0	0	0	0	0	0	0	0	0	1	30.0	0.001	7.062042176976456	0.0	1.3402157884425776	0.1568868871567799	True	False	True	False	False	False	0.0	0.0020254613398610183
chr19_49012106_G_A_b38	0.0127607	7.823245690685523	6.680854678790215	0	0	0	0	0	0	0	0	0	1	0	1	0	1	60.0	0.0	-5.355538116503893	3.351989039888715	3.3525065570505106	0.16982467709387805	True	False	True	False	False	False	0.0	0.002025458033799359
chr19_49012106_G_A_b38	0.0127607	7.823245690685523	6.680854678790215	0	0	0	0	0	0	0	0	0	1	0	1	0	1	60.0	0.0	-5.355538116503893	3.351989039888715	3.3525065570505106	0.16982467709387805	True	False	True	False	False	False	0.0	0.002025458033799359
chr19_49012106_G_A_b38	0.0127607	7.823245690685523	6.680854678790215	0	0	0	0	0	0	0	0	0	1	0	1	0	1	60.0	0.0	-5.355538116503893	3.351989039888715	3.3525065570505106	0.16982467709387805	True	False	True	False	False	False	0.0	0.002025458033799359
chr19_49012106_G_A_b38	0.0127607	7.823245690685523	6.680854678790215	0	0	0	0	0	0	0	0	0	1	0	1	0	1	60.0	0.0	-5.355538116503893	3.351989039888715	3.3525065570505106	0.16982467709387805	True	False	True	False	False	False	0.0	0.002025458033799359
chr19_49012106_G_A_b38	0.0127607	7.823245690685523	6.680854678790215	0	0	0	0	0	0	0	0	0	1	0	1	0	1	60.0	0.0	-5.355538116503893	3.351989039888715	3.3525065570505106	0.16982467709387805	True	False	True	False	False	False	0.0	0.002025458033799359
chr19_49012106_G_A_b38	0.0127607	7.823245690685523	6.680854678790215	0	0	0	0	0	0	0	0	0	1	0	1	0	1	60.0	0.0	-5.355538116503893	3.351989039888715	3.3525065570505106	0.16982467709387805	True	False	True	False	False	False	0.0	0.002025458033799359
chr19_49012106_G_A_b38	0.0127607	7.823245690685523	6.680854678790215	0	0	0	0	0	0	0	0	0	1	0	1	0	1	60.0	0.0	-5.355538116503893	3.351989039888715	3.3525065570505106	0.16982467709387805	True	False	True	False	False	False	0.0	0.002025458033799359
chr19_49012106_G_A_b38	0.0127607	7.823245690685523	6.680854678790215	0	0	0	0	0	0	0	0	0	1	0	1	0	1	60.0	0.0	-5.355538116503893	3.351989039888715	3.3525065570505106	0.16982467709387805	True	False	True	False	False	False	0.0	0.002025458033799359
chr9_2036062_G_C_b38	0.0214388	7.64826303090192	7.963807953231451	0	0	1	0	1	0	0	0	0	0	0	1	0	1	40.0	1.0	-3.475368707462772	2.795127102658165	-1.944446422172895	0.0	True	False	True	False	False	False	0.0	0.002025437249948386
chr9_2036062_G_C_b38	0.0214388	7.64826303090192	7.963807953231451	0	0	1	0	1	0	0	0	0	0	0	1	0	1	40.0	1.0	-3.475368707462772	2.795127102658165	-1.944446422172895	0.0	True	False	True	False	False	False	0.0	0.002025437249948386
chr8_97053960_A_C_b38	0.00415799	7.358830898342354	7.356918242356021	0	0	1	0	1	0	0	1	0	0	0	0	0	0	40.0	0.001	-3.2340361633383568	0.0	-1.612966564473716	1.2508040017939024	True	False	True	False	False	False		0.0020254322273076907
chr17_76091915_G_A_b38	0.0178242	8.146709052203319	5.991464547107982	0	0	0	1	1	1	0	1	1	1	0	1	1	1	60.0	0.0	-8.386657898616793	1.99822812088372	7.404753059115215	0.4242892317423923	True	False	True	False	False	False	0.0	0.002025409496289113
chr17_76091915_G_A_b38	0.0169099	8.146709052203319	5.991464547107982	0	0	0	1	1	1	0	1	1	1	0	1	1	1	60.0	0.0	-8.386657898616793	1.99822812088372	7.404753059115215	0.4242892317423923	True	False	True	False	False	False	0.0	0.002025409496289113
chr17_76091915_G_A_b38	0.0178242	8.146709052203319	5.991464547107982	0	0	0	1	1	1	0	1	1	1	0	1	1	1	60.0	0.0	-8.386657898616793	1.99822812088372	7.404753059115215	0.4242892317423923	True	False	True	False	False	False	0.0	0.002025409496289113
chr17_76091915_G_A_b38	0.0178242	8.146709052203319	5.991464547107982	0	0	0	1	1	1	0	1	1	1	0	1	1	1	60.0	0.0	-8.386657898616793	1.99822812088372	7.404753059115215	0.4242892317423923	True	False	True	False	False	False	0.0	0.002025409496289113
chr17_76091915_G_A_b38	0.0178242	8.146709052203319	5.991464547107982	0	0	0	1	1	1	0	1	1	1	0	1	1	1	60.0	0.0	-8.386657898616793	1.99822812088372	7.404753059115215	0.4242892317423923	True	False	True	False	False	False	0.0	0.002025409496289113
chr17_76091915_G_A_b38	0.0178242	8.146709052203319	5.991464547107982	0	0	0	1	1	1	0	1	1	1	0	1	1	1	60.0	0.0	-8.386657898616793	1.99822812088372	7.404753059115215	0.4242892317423923	True	False	True	False	False	False	0.0	0.002025409496289113
chr17_76091915_G_A_b38	0.0169099	8.146709052203319	5.991464547107982	0	0	0	1	1	1	0	1	1	1	0	1	1	1	60.0	0.0	-8.386657898616793	1.99822812088372	7.404753059115215	0.4242892317423923	True	False	True	False	False	False	0.0	0.002025409496289113
chr17_76091915_G_A_b38	0.0178242	8.146709052203319	5.991464547107982	0	0	0	1	1	1	0	1	1	1	0	1	1	1	60.0	0.0	-8.386657898616793	1.99822812088372	7.404753059115215	0.4242892317423923	True	False	True	False	False	False	0.0	0.002025409496289113
chr17_76091915_G_A_b38	0.0169099	8.146709052203319	5.991464547107982	0	0	0	1	1	1	0	1	1	1	0	1	1	1	60.0	0.0	-8.386657898616793	1.99822812088372	7.404753059115215	0.4242892317423923	True	False	True	False	False	False	0.0	0.002025409496289113
chr17_76091915_G_A_b38	0.0169099	8.146709052203319	5.991464547107982	0	0	0	1	1	1	0	1	1	1	0	1	1	1	60.0	0.0	-8.386657898616793	1.99822812088372	7.404753059115215	0.4242892317423923	True	False	True	False	False	False	0.0	0.002025409496289113
chr17_76091915_G_A_b38	0.0169099	8.146709052203319	5.991464547107982	0	0	0	1	1	1	0	1	1	1	0	1	1	1	60.0	0.0	-8.386657898616793	1.99822812088372	7.404753059115215	0.4242892317423923	True	False	True	False	False	False	0.0	0.002025409496289113
chr17_76091915_G_A_b38	0.0169099	8.146709052203319	5.991464547107982	0	0	0	1	1	1	0	1	1	1	0	1	1	1	60.0	0.0	-8.386657898616793	1.99822812088372	7.404753059115215	0.4242892317423923	True	False	True	False	False	False	0.0	0.002025409496289113
chr14_96311131_G_C_b38	0.00106365	7.614312146452	2.772588722239781	0	0	1	0	1	0	0	0	0	0	0	1	0	1	40.0	0.003	2.1857433240438624	0.0	3.62449706506765	0.0	False	True	True	False	False	False	0.0	0.002025406275479931
chr14_96311131_G_C_b38	0.00106365	7.614312146452	2.772588722239781	0	0	1	0	1	0	0	0	0	0	0	1	0	1	40.0	0.003	2.1857433240438624	0.0	3.62449706506765	0.0	False	True	True	False	False	False	0.0	0.002025406275479931
chr14_96311131_G_C_b38	0.00106365	7.614312146452	2.772588722239781	0	0	1	0	1	0	0	0	0	0	0	1	0	1	40.0	0.003	2.1857433240438624	0.0	3.62449706506765	0.0	False	True	True	False	False	False	0.0	0.002025406275479931
chr8_30704604_C_T_b38	0.00333017	8.17131687471973	3.7612001156935624	0	0	0	0	1	1	0	1	1	0	0	1	0	1	60.0	0.001	-1.2427732326685856	5.368273334793948	6.2093404924631415	7.722291104919762	True	False	True	False	False	False	0.0	0.002025406037365139
chr8_30704604_C_T_b38	0.00333017	8.17131687471973	3.7612001156935624	0	0	0	0	1	1	0	1	1	0	0	1	0	1	60.0	0.001	-1.2427732326685856	5.368273334793948	6.2093404924631415	7.722291104919762	True	False	True	False	False	False	0.0	0.002025406037365139
chr8_30704604_C_T_b38	0.00333017	8.17131687471973	3.7612001156935624	0	0	0	0	1	1	0	1	1	0	0	1	0	1	60.0	0.001	-1.2427732326685856	5.368273334793948	6.2093404924631415	7.722291104919762	True	False	True	False	False	False	0.0	0.002025406037365139
chr8_30704604_C_T_b38	0.00333017	8.17131687471973	3.7612001156935624	0	0	0	0	1	1	0	1	1	0	0	1	0	1	60.0	0.001	-1.2427732326685856	5.368273334793948	6.2093404924631415	7.722291104919762	True	False	True	False	False	False	0.0	0.002025406037365139
chr6_42212367_T_A_b38	0.00393819	7.589841512182657	6.111467339502679	0	0	0	0	0	1	0	0	1	1	0	1	0	1	40.0	0.004	-2.3050078399844147	0.0587852831229205	1.999142263151072	0.0	True	False	True	False	False	False	0.0	0.0020254011418795776
chr6_42212367_T_A_b38	0.00393819	7.589841512182657	6.111467339502679	0	0	0	0	0	1	0	0	1	1	0	1	0	1	40.0	0.004	-2.3050078399844147	0.0587852831229205	1.999142263151072	0.0	True	False	True	False	False	False	0.0	0.0020254011418795776
chr6_42212367_T_A_b38	0.00393819	7.589841512182657	6.111467339502679	0	0	0	0	0	1	0	0	1	1	0	1	0	1	40.0	0.004	-2.3050078399844147	0.0587852831229205	1.999142263151072	0.0	True	False	True	False	False	False	0.0	0.0020254011418795776
chr6_42212367_T_A_b38	0.00137411	7.589841512182657	6.111467339502679	0	0	0	0	0	1	0	0	1	1	0	1	0	1	40.0	0.004	-2.3050078399844147	0.0587852831229205	1.999142263151072	0.0	True	False	True	False	False	False	0.0	0.0020254011418795776
chr6_42212367_T_A_b38	0.00137411	7.589841512182657	6.111467339502679	0	0	0	0	0	1	0	0	1	1	0	1	0	1	40.0	0.004	-2.3050078399844147	0.0587852831229205	1.999142263151072	0.0	True	False	True	False	False	False	0.0	0.0020254011418795776
chr6_42212367_T_A_b38	0.00137411	7.589841512182657	6.111467339502679	0	0	0	0	0	1	0	0	1	1	0	1	0	1	40.0	0.004	-2.3050078399844147	0.0587852831229205	1.999142263151072	0.0	True	False	True	False	False	False	0.0	0.0020254011418795776
chr6_42212367_T_A_b38	0.00137411	7.589841512182657	6.111467339502679	0	0	0	0	0	1	0	0	1	1	0	1	0	1	40.0	0.004	-2.3050078399844147	0.0587852831229205	1.999142263151072	0.0	True	False	True	False	False	False	0.0	0.0020254011418795776
chr6_42212367_T_A_b38	0.00137411	7.589841512182657	6.111467339502679	0	0	0	0	0	1	0	0	1	1	0	1	0	1	40.0	0.004	-2.3050078399844147	0.0587852831229205	1.999142263151072	0.0	True	False	True	False	False	False	0.0	0.0020254011418795776
chr6_42212367_T_A_b38	0.00393819	7.589841512182657	6.111467339502679	0	0	0	0	0	1	0	0	1	1	0	1	0	1	40.0	0.004	-2.3050078399844147	0.0587852831229205	1.999142263151072	0.0	True	False	True	False	False	False	0.0	0.0020254011418795776
chr6_42212367_T_A_b38	0.0110425	7.589841512182657	6.111467339502679	0	0	0	0	0	1	0	0	1	1	0	1	0	1	40.0	0.004	-2.3050078399844147	0.0587852831229205	1.999142263151072	0.0	True	False	True	False	False	False	0.0	0.0020254011418795776
chr6_42212367_T_A_b38	0.0110425	7.589841512182657	6.111467339502679	0	0	0	0	0	1	0	0	1	1	0	1	0	1	40.0	0.004	-2.3050078399844147	0.0587852831229205	1.999142263151072	0.0	True	False	True	False	False	False	0.0	0.0020254011418795776
chr6_42212367_T_A_b38	0.00393819	7.589841512182657	6.111467339502679	0	0	0	0	0	1	0	0	1	1	0	1	0	1	40.0	0.004	-2.3050078399844147	0.0587852831229205	1.999142263151072	0.0	True	False	True	False	False	False	0.0	0.0020254011418795776
chr6_42212367_T_A_b38	0.00393819	7.589841512182657	6.111467339502679	0	0	0	0	0	1	0	0	1	1	0	1	0	1	40.0	0.004	-2.3050078399844147	0.0587852831229205	1.999142263151072	0.0	True	False	True	False	False	False	0.0	0.0020254011418795776
chr6_42212367_T_A_b38	0.0110425	7.589841512182657	6.111467339502679	0	0	0	0	0	1	0	0	1	1	0	1	0	1	40.0	0.004	-2.3050078399844147	0.0587852831229205	1.999142263151072	0.0	True	False	True	False	False	False	0.0	0.0020254011418795776
chr6_42212367_T_A_b38	0.0110425	7.589841512182657	6.111467339502679	0	0	0	0	0	1	0	0	1	1	0	1	0	1	40.0	0.004	-2.3050078399844147	0.0587852831229205	1.999142263151072	0.0	True	False	True	False	False	False	0.0	0.0020254011418795776
chr6_42212367_T_A_b38	0.00137411	7.589841512182657	6.111467339502679	0	0	0	0	0	1	0	0	1	1	0	1	0	1	40.0	0.004	-2.3050078399844147	0.0587852831229205	1.999142263151072	0.0	True	False	True	False	False	False	0.0	0.0020254011418795776
chr6_42212367_T_A_b38	0.0110425	7.589841512182657	6.111467339502679	0	0	0	0	0	1	0	0	1	1	0	1	0	1	40.0	0.004	-2.3050078399844147	0.0587852831229205	1.999142263151072	0.0	True	False	True	False	False	False	0.0	0.0020254011418795776
chr6_42212367_T_A_b38	0.0110425	7.589841512182657	6.111467339502679	0	0	0	0	0	1	0	0	1	1	0	1	0	1	40.0	0.004	-2.3050078399844147	0.0587852831229205	1.999142263151072	0.0	True	False	True	False	False	False	0.0	0.0020254011418795776
chr12_51072002_C_T_b38	0.00179554	7.507690077819904	7.507141079727608	0	0	0	0	1	1	0	0	1	1	0	1	0	1	40.0	0.0	4.894206715110377	0.0	10.120528273250237	3.1494387393887138	True	False	True	False	False	False	0.0	0.0020253831882703762
chr12_51072002_C_T_b38	0.00467613	7.507690077819904	7.507141079727608	0	0	0	0	1	1	0	0	1	1	0	1	0	1	40.0	0.0	4.894206715110377	0.0	10.120528273250237	3.1494387393887138	True	False	True	False	False	False	0.0	0.0020253831882703762
chr12_51072002_C_T_b38	0.00467613	7.507690077819904	7.507141079727608	0	0	0	0	1	1	0	0	1	1	0	1	0	1	40.0	0.0	4.894206715110377	0.0	10.120528273250237	3.1494387393887138	True	False	True	False	False	False	0.0	0.0020253831882703762
chr12_51072002_C_T_b38	0.00467613	7.507690077819904	7.507141079727608	0	0	0	0	1	1	0	0	1	1	0	1	0	1	40.0	0.0	4.894206715110377	0.0	10.120528273250237	3.1494387393887138	True	False	True	False	False	False	0.0	0.0020253831882703762
chr12_51072002_C_T_b38	0.00179554	7.507690077819904	7.507141079727608	0	0	0	0	1	1	0	0	1	1	0	1	0	1	40.0	0.0	4.894206715110377	0.0	10.120528273250237	3.1494387393887138	True	False	True	False	False	False	0.0	0.0020253831882703762
chr12_51072002_C_T_b38	0.00179554	7.507690077819904	7.507141079727608	0	0	0	0	1	1	0	0	1	1	0	1	0	1	40.0	0.0	4.894206715110377	0.0	10.120528273250237	3.1494387393887138	True	False	True	False	False	False	0.0	0.0020253831882703762
chr18_704407_A_G_b38	0.00289527	7.6324011266014535	7.631916513071252	0	0	0	0	0	0	0	0	0	0	0	1	0	1	60.0	0.008	-8.056753604175677	0.9230285368926836	2.079797632184153	0.5524310045455962	True	False	True	False	False	False	0.0	0.002025373427205772
chr18_704407_A_G_b38	0.0297118	7.6324011266014535	7.631916513071252	0	0	0	0	0	0	0	0	0	0	0	1	0	1	60.0	0.008	-8.056753604175677	0.9230285368926836	2.079797632184153	0.5524310045455962	True	False	True	False	False	False	0.0	0.002025373427205772
chr8_94836171_T_C_b38	0.0147052	7.803026643632217	5.8664680569332965	0	0	0	1	1	0	0	0	0	0	0	1	0	1	60.0	0.0	1.4538544779663305	2.856742410923557	0.3405356210461221	1.477879444902669	True	False	True	False	False	False	0.0	0.002025364186120377
chr8_94836171_T_C_b38	0.0147052	7.803026643632217	5.8664680569332965	0	0	0	1	1	0	0	0	0	0	0	1	0	1	60.0	0.0	1.4538544779663305	2.856742410923557	0.3405356210461221	1.477879444902669	True	False	True	False	False	False	0.0	0.002025364186120377
chr1_62837115_A_G_b38	0.0196463	7.724888439323074	7.369600720526409	0	0	0	1	0	0	0	1	0	1	0	0	0	1	40.0	0.0	-3.6735844948380656	0.8783120650610048	5.924163775458517	1.2598109736143206	True	False	True	False	False	False	0.0	0.0020253608058064345
chr1_62837115_A_G_b38	0.0196463	7.724888439323074	7.369600720526409	0	0	0	1	0	0	0	1	0	1	0	0	0	1	40.0	0.0	-3.6735844948380656	0.8783120650610048	5.924163775458517	1.2598109736143206	True	False	True	False	False	False	0.0	0.0020253608058064345
chr4_183701151_T_C_b38	0.00204103	8.152774052744075	5.703782474656201	1	0	0	1	0	0	0	0	0	0	0	1	0	1	40.0	0.012	-8.074096220344137	4.271440744190276	6.9380139956282605	0.35132177342514126	False	True	True	False	False	False	0.0	0.0020253457209614078
chr4_183701151_T_C_b38	0.00387579	8.152774052744075	5.703782474656201	1	0	0	1	0	0	0	0	0	0	0	1	0	1	40.0	0.012	-8.074096220344137	4.271440744190276	6.9380139956282605	0.35132177342514126	False	True	True	False	False	False	0.0	0.0020253457209614078
chr4_183701151_T_C_b38	0.00387579	8.152774052744075	5.703782474656201	1	0	0	1	0	0	0	0	0	0	0	1	0	1	40.0	0.012	-8.074096220344137	4.271440744190276	6.9380139956282605	0.35132177342514126	False	True	True	False	False	False	0.0	0.0020253457209614078
chr4_183701151_T_C_b38	0.00204103	8.152774052744075	5.703782474656201	1	0	0	1	0	0	0	0	0	0	0	1	0	1	40.0	0.012	-8.074096220344137	4.271440744190276	6.9380139956282605	0.35132177342514126	False	True	True	False	False	False	0.0	0.0020253457209614078
chr17_58275522_C_T_b38	0.00196217	7.653969180478774	2.995732273553991	0	0	0	0	0	0	0	0	0	0	0	1	0	0	60.0	0.0	-5.086001473184203	2.4660774540065296	2.6202715365529343	0.0	True	False	True	False	False	False	0.0	0.0020253438120454484
chr17_58275522_C_T_b38	0.00196217	7.653969180478774	2.995732273553991	0	0	0	0	0	0	0	0	0	0	0	1	0	0	60.0	0.0	-5.086001473184203	2.4660774540065296	2.6202715365529343	0.0	True	False	True	False	False	False	0.0	0.0020253438120454484
chr17_58275522_C_T_b38	0.00196217	7.653969180478774	2.995732273553991	0	0	0	0	0	0	0	0	0	0	0	1	0	0	60.0	0.0	-5.086001473184203	2.4660774540065296	2.6202715365529343	0.0	True	False	True	False	False	False	0.0	0.0020253438120454484
chr17_58275522_C_T_b38	0.00196217	7.653969180478774	2.995732273553991	0	0	0	0	0	0	0	0	0	0	0	1	0	0	60.0	0.0	-5.086001473184203	2.4660774540065296	2.6202715365529343	0.0	True	False	True	False	False	False	0.0	0.0020253438120454484
chr14_100273060_G_C_b38	0.00106974	7.4377951216719325	7.401231264413015	0	0	1	0	0	0	0	0	0	0	0	1	0	1	40.0	0.008	-2.582455770628433	0.3957285708969023	3.835181117750153	0.15973544536203832	True	False	True	False	False	False	0.0	0.0020253350805647377
chr15_41497014_A_G_b38	0.00127266	7.8628820346414905	7.8628820346414905	0	0	1	0	0	1	1	0	1	1	0	1	0	1	50.0	0.002	-4.167767740518605	3.4450529009829696	5.588197056714677	0.3389819904911562	True	False	True	False	False	False	0.0	0.0020253264517321535
chr20_38572462_T_C_b38	0.00803758	7.434847875211999	7.087573705557973	0	0	1	1	0	0	0	0	0	0	0	0	0	1	40.0	0.002	-6.388653800873544	3.643920320101111	-0.0072205478753559	1.3376541160703113	True	False	True	False	False	False	0.0	0.0020253260613193953
chr18_36029090_A_G_b38	0.0196634	7.449498005382849	6.803505257608338	0	0	1	0	1	1	0	1	1	0	0	1	0	1	20.0	0.005	-11.57631267890959	0.1853633902504246	-3.9095927145237184	0.0	True	False	True	False	False	False	0.0	0.0020253194131156843
chr10_77859179_T_C_b38	0.0229311	7.803843303538772	7.7354333524996886	0	0	1	0	0	0	0	0	0	0	0	1	0	1	60.0	0.24	2.850712894136967	0.0	0.9126694130783122	5.027656247884025	True	False	True	False	False	False	0.0	0.0020253183706324
chr10_77859179_T_C_b38	0.0229311	7.803843303538772	7.7354333524996886	0	0	1	0	0	0	0	0	0	0	0	1	0	1	60.0	0.24	2.850712894136967	0.0	0.9126694130783122	5.027656247884025	True	False	True	False	False	False	0.0	0.0020253183706324
chr10_77859179_T_C_b38	0.0229311	7.803843303538772	7.7354333524996886	0	0	1	0	0	0	0	0	0	0	0	1	0	1	60.0	0.24	2.850712894136967	0.0	0.9126694130783122	5.027656247884025	True	False	True	False	False	False	0.0	0.0020253183706324
chr9_2828224_G_A_b38	0.00186186	7.451241684987676	5.5254529391317835	0	0	1	0	0	0	0	0	0	0	0	1	0	1	40.0	0.001	-12.09784136345618	0.0	-2.9327623179294164	2.02723654314633	True	False	True	False	False	False	0.0	0.0020253041538523197
chr9_2828224_G_A_b38	0.00186186	7.451241684987676	5.5254529391317835	0	0	1	0	0	0	0	0	0	0	0	1	0	1	40.0	0.001	-12.09784136345618	0.0	-2.9327623179294164	2.02723654314633	True	False	True	False	False	False	0.0	0.0020253041538523197
chr9_2828224_G_A_b38	0.00186186	7.451241684987676	5.5254529391317835	0	0	1	0	0	0	0	0	0	0	0	1	0	1	40.0	0.001	-12.09784136345618	0.0	-2.9327623179294164	2.02723654314633	True	False	True	False	False	False	0.0	0.0020253041538523197
chr9_2828224_G_A_b38	0.00186186	7.451241684987676	5.5254529391317835	0	0	1	0	0	0	0	0	0	0	0	1	0	1	40.0	0.001	-12.09784136345618	0.0	-2.9327623179294164	2.02723654314633	True	False	True	False	False	False	0.0	0.0020253041538523197
chr9_128476518_C_G_b38	0.00205579	7.409741954080923	7.9294865233142895	0	0	0	0	0	0	0	0	0	0	0	0	0	1	50.0	0.08	5.458548641856049	0.0	5.922919025530973	2.777093895554806	True	False	True	False	False	False	0.0	0.002025296910070347
chr9_128476518_C_G_b38	0.00205579	7.409741954080923	7.9294865233142895	0	0	0	0	0	0	0	0	0	0	0	0	0	1	50.0	0.08	5.458548641856049	0.0	5.922919025530973	2.777093895554806	True	False	True	False	False	False	0.0	0.002025296910070347
chr9_128476518_C_G_b38	0.00362065	7.409741954080923	7.9294865233142895	0	0	0	0	0	0	0	0	0	0	0	0	0	1	50.0	0.08	5.458548641856049	0.0	5.922919025530973	2.777093895554806	True	False	True	False	False	False	0.0	0.002025296910070347
chr9_128476518_C_G_b38	0.00362065	7.409741954080923	7.9294865233142895	0	0	0	0	0	0	0	0	0	0	0	0	0	1	50.0	0.08	5.458548641856049	0.0	5.922919025530973	2.777093895554806	True	False	True	False	False	False	0.0	0.002025296910070347
chr9_128476518_C_G_b38	0.00245879	7.409741954080923	7.9294865233142895	0	0	0	0	0	0	0	0	0	0	0	0	0	1	50.0	0.08	5.458548641856049	0.0	5.922919025530973	2.777093895554806	True	False	True	False	False	False	0.0	0.002025296910070347
chr9_128476518_C_G_b38	0.00245879	7.409741954080923	7.9294865233142895	0	0	0	0	0	0	0	0	0	0	0	0	0	1	50.0	0.08	5.458548641856049	0.0	5.922919025530973	2.777093895554806	True	False	True	False	False	False	0.0	0.002025296910070347
chr11_75441330_C_A_b38	0.00118474	8.060224240440958	3.044522437723423	0	0	0	0	0	0	0	1	0	1	0	1	0	1	60.0	0.001	-10.138464469049188	0.0	10.95327823490736	0.0	True	False	True	False	False	False	0.0	0.0020252785477747866
chr11_75441330_C_A_b38	0.0029132	8.060224240440958	3.044522437723423	0	0	0	0	0	0	0	1	0	1	0	1	0	1	60.0	0.001	-10.138464469049188	0.0	10.95327823490736	0.0	True	False	True	False	False	False	0.0	0.0020252785477747866
chr11_75441330_C_A_b38	0.00118474	8.060224240440958	3.044522437723423	0	0	0	0	0	0	0	1	0	1	0	1	0	1	60.0	0.001	-10.138464469049188	0.0	10.95327823490736	0.0	True	False	True	False	False	False	0.0	0.0020252785477747866
chr11_75441330_C_A_b38	0.0029132	8.060224240440958	3.044522437723423	0	0	0	0	0	0	0	1	0	1	0	1	0	1	60.0	0.001	-10.138464469049188	0.0	10.95327823490736	0.0	True	False	True	False	False	False	0.0	0.0020252785477747866
chr11_75441330_C_A_b38	0.0029132	8.060224240440958	3.044522437723423	0	0	0	0	0	0	0	1	0	1	0	1	0	1	60.0	0.001	-10.138464469049188	0.0	10.95327823490736	0.0	True	False	True	False	False	False	0.0	0.0020252785477747866
chr11_75441330_C_A_b38	0.00118474	8.060224240440958	3.044522437723423	0	0	0	0	0	0	0	1	0	1	0	1	0	1	60.0	0.001	-10.138464469049188	0.0	10.95327823490736	0.0	True	False	True	False	False	False	0.0	0.0020252785477747866
chr11_75441330_C_A_b38	0.0029132	8.060224240440958	3.044522437723423	0	0	0	0	0	0	0	1	0	1	0	1	0	1	60.0	0.001	-10.138464469049188	0.0	10.95327823490736	0.0	True	False	True	False	False	False	0.0	0.0020252785477747866
chr11_75441330_C_A_b38	0.0029132	8.060224240440958	3.044522437723423	0	0	0	0	0	0	0	1	0	1	0	1	0	1	60.0	0.001	-10.138464469049188	0.0	10.95327823490736	0.0	True	False	True	False	False	False	0.0	0.0020252785477747866
chr11_75441330_C_A_b38	0.00118474	8.060224240440958	3.044522437723423	0	0	0	0	0	0	0	1	0	1	0	1	0	1	60.0	0.001	-10.138464469049188	0.0	10.95327823490736	0.0	True	False	True	False	False	False	0.0	0.0020252785477747866
chr11_75441330_C_A_b38	0.00118474	8.060224240440958	3.044522437723423	0	0	0	0	0	0	0	1	0	1	0	1	0	1	60.0	0.001	-10.138464469049188	0.0	10.95327823490736	0.0	True	False	True	False	False	False	0.0	0.0020252785477747866
chr11_75441330_C_A_b38	0.00118474	8.060224240440958	3.044522437723423	0	0	0	0	0	0	0	1	0	1	0	1	0	1	60.0	0.001	-10.138464469049188	0.0	10.95327823490736	0.0	True	False	True	False	False	False	0.0	0.0020252785477747866
chr11_75441330_C_A_b38	0.0029132	8.060224240440958	3.044522437723423	0	0	0	0	0	0	0	1	0	1	0	1	0	1	60.0	0.001	-10.138464469049188	0.0	10.95327823490736	0.0	True	False	True	False	False	False	0.0	0.0020252785477747866
chr11_75441330_C_A_b38	0.0029132	8.060224240440958	3.044522437723423	0	0	0	0	0	0	0	1	0	1	0	1	0	1	60.0	0.001	-10.138464469049188	0.0	10.95327823490736	0.0	True	False	True	False	False	False	0.0	0.0020252785477747866
chr11_75441330_C_A_b38	0.00118474	8.060224240440958	3.044522437723423	0	0	0	0	0	0	0	1	0	1	0	1	0	1	60.0	0.001	-10.138464469049188	0.0	10.95327823490736	0.0	True	False	True	False	False	False	0.0	0.0020252785477747866
chr4_185192588_C_A_b38	0.0307251	7.227662498728654	7.227662498728654	0	0	0	1	0	1	0	0	1	0	0	1	0	0	20.0	0.001	-4.661216073720466	0.0	-0.8563067868234526	0.0	True	False	True	False	False	False	0.0	0.0020252659492365002
chr4_185192588_C_A_b38	0.0307251	7.227662498728654	7.227662498728654	0	0	0	1	0	1	0	0	1	0	0	1	0	0	20.0	0.001	-4.661216073720466	0.0	-0.8563067868234526	0.0	True	False	True	False	False	False	0.0	0.0020252659492365002
chr4_185192588_C_A_b38	0.0307251	7.227662498728654	7.227662498728654	0	0	0	1	0	1	0	0	1	0	0	1	0	0	20.0	0.001	-4.661216073720466	0.0	-0.8563067868234526	0.0	True	False	True	False	False	False	0.0	0.0020252659492365002
chr20_44622793_C_T_b38	0.00162413	7.822044008185619	7.038783541388542	0	0	0	1	1	1	0	0	1	0	0	0	0	1	60.0	0.0	-3.826247984598722	0.0	4.16088397123837	0.0	True	False	True	False	False	False	0.0	0.0020252623288398385
chr20_44622793_C_T_b38	0.00162413	7.822044008185619	7.038783541388542	0	0	0	1	1	1	0	0	1	0	0	0	0	1	60.0	0.0	-3.826247984598722	0.0	4.16088397123837	0.0	True	False	True	False	False	False	0.0	0.0020252623288398385
chr20_44622793_C_T_b38	0.00162413	7.822044008185619	7.038783541388542	0	0	0	1	1	1	0	0	1	0	0	0	0	1	60.0	0.0	-3.826247984598722	0.0	4.16088397123837	0.0	True	False	True	False	False	False	0.0	0.0020252623288398385
chr20_44622793_C_T_b38	0.00162413	7.822044008185619	7.038783541388542	0	0	0	1	1	1	0	0	1	0	0	0	0	1	60.0	0.0	-3.826247984598722	0.0	4.16088397123837	0.0	True	False	True	False	False	False	0.0	0.0020252623288398385
chr20_44622793_C_T_b38	0.00162413	7.822044008185619	7.038783541388542	0	0	0	1	1	1	0	0	1	0	0	0	0	1	60.0	0.0	-3.826247984598722	0.0	4.16088397123837	0.0	True	False	True	False	False	False	0.0	0.0020252623288398385
chr20_44622793_C_T_b38	0.00162413	7.822044008185619	7.038783541388542	0	0	0	1	1	1	0	0	1	0	0	0	0	1	60.0	0.0	-3.826247984598722	0.0	4.16088397123837	0.0	True	False	True	False	False	False	0.0	0.0020252623288398385
chr9_104887703_A_G_b38	0.00666821	7.24422751560335	7.243512974665482	0	0	1	0	0	1	0	0	1	0	0	1	0	0	20.0	0.0	-4.8398746472964325	0.3946087486213123	3.734501695352307	0.0	True	False	True	False	False	False	0.0	0.0020252578174514706
chr9_104887703_A_G_b38	0.0138952	7.24422751560335	7.243512974665482	0	0	1	0	0	1	0	0	1	0	0	1	0	0	20.0	0.0	-4.8398746472964325	0.3946087486213123	3.734501695352307	0.0	True	False	True	False	False	False	0.0	0.0020252578174514706
chr4_87497508_C_T_b38	0.0332936	7.607878073278507	5.598421958998375	0	0	0	0	1	1	0	1	1	0	0	1	0	0	40.0	0.0	-5.695329126312406	0.0	6.805199682137662	0.0	True	False	True	False	False	False	0.0	0.0020252440886864764
chr4_87497508_C_T_b38	0.0332936	7.607878073278507	5.598421958998375	0	0	0	0	1	1	0	1	1	0	0	1	0	0	40.0	0.0	-5.695329126312406	0.0	6.805199682137662	0.0	True	False	True	False	False	False	0.0	0.0020252440886864764
chr19_21148228_C_G_b38	0.00368076	7.9966538754626075	7.955425088912672	0	0	0	0	0	1	0	0	1	0	0	1	0	1	60.0	0.024	-2.3233439436140304	2.7806286789225463	3.429497288221441	0.0	True	False	True	False	False	False	0.0	0.0020252306016821284
chr19_21148228_C_G_b38	0.00368076	7.9966538754626075	7.955425088912672	0	0	0	0	0	1	0	0	1	0	0	1	0	1	60.0	0.024	-2.3233439436140304	2.7806286789225463	3.429497288221441	0.0	True	False	True	False	False	False	0.0	0.0020252306016821284
chr19_21148228_C_G_b38	0.00368076	7.9966538754626075	7.955425088912672	0	0	0	0	0	1	0	0	1	0	0	1	0	1	60.0	0.024	-2.3233439436140304	2.7806286789225463	3.429497288221441	0.0	True	False	True	False	False	False	0.0	0.0020252306016821284
chr6_149788074_C_T_b38	0.00167298	7.59337419312129	7.539027055823995	0	0	0	0	0	0	0	0	0	0	0	0	0	1	60.0	0.0	-5.107181067244485	0.0	5.1974965985833705	0.0	True	False	True	False	False	False		0.002025219442324532
chr19_48316677_T_C_b38	0.0065548	7.444833273892193	7.444248649496705	0	0	0	0	0	0	0	0	0	0	0	1	0	0	60.0	0.008	11.284955524676295	0.0	4.4068359787334686	0.0	True	False	True	False	False	False	0.0	0.002025217372274735
chr7_152142001_G_A_b38	0.0020183	7.9658927350845286	7.701200180857446	0	0	1	0	0	1	0	0	1	0	0	1	0	1	60.0	0.001	-4.443844573932415	0.0	2.5094915428493323	0.0	True	False	True	False	False	False	0.0	0.002025216703052131
chr7_152142001_G_A_b38	0.0020183	7.9658927350845286	7.701200180857446	0	0	1	0	0	1	0	0	1	0	0	1	0	1	60.0	0.001	-4.443844573932415	0.0	2.5094915428493323	0.0	True	False	True	False	False	False	0.0	0.002025216703052131
chr7_152142001_G_A_b38	0.0020183	7.9658927350845286	7.701200180857446	0	0	1	0	0	1	0	0	1	0	0	1	0	1	60.0	0.001	-4.443844573932415	0.0	2.5094915428493323	0.0	True	False	True	False	False	False	0.0	0.002025216703052131
chr18_62262431_A_G_b38	0.0103102	7.44716835960004	6.651571873589727	0	0	1	0	1	0	0	0	0	0	0	1	0	1	40.0	0.001	-17.241356116557288	2.3538543673102943	6.250401232293129	0.0	True	False	True	False	False	False	0.0	0.002025216038683252
chr18_62262431_A_G_b38	0.0103102	7.44716835960004	6.651571873589727	0	0	1	0	1	0	0	0	0	0	0	1	0	1	40.0	0.001	-17.241356116557288	2.3538543673102943	6.250401232293129	0.0	True	False	True	False	False	False	0.0	0.002025216038683252
chr18_62262431_A_G_b38	0.0111898	7.44716835960004	6.651571873589727	0	0	1	0	1	0	0	0	0	0	0	1	0	1	40.0	0.001	-17.241356116557288	2.3538543673102943	6.250401232293129	0.0	True	False	True	False	False	False	0.0	0.002025216038683252
chr18_62262431_A_G_b38	0.0111898	7.44716835960004	6.651571873589727	0	0	1	0	1	0	0	0	0	0	0	1	0	1	40.0	0.001	-17.241356116557288	2.3538543673102943	6.250401232293129	0.0	True	False	True	False	False	False	0.0	0.002025216038683252
chr6_33445230_G_A_b38	0.0680993	7.758760544157663	6.419994928147142	0	0	0	0	1	1	0	0	1	1	0	1	0	1	60.0	0.0	-6.405930706689635	0.683900827969147	-3.438884361966508	0.0	True	False	True	False	False	False	0.0	0.0020252036607874514
chr6_33445230_G_A_b38	0.00774251	7.758760544157663	6.419994928147142	0	0	0	0	1	1	0	0	1	1	0	1	0	1	60.0	0.0	-6.405930706689635	0.683900827969147	-3.438884361966508	0.0	True	False	True	False	False	False	0.0	0.0020252036607874514
chr6_33445230_G_A_b38	0.00774251	7.758760544157663	6.419994928147142	0	0	0	0	1	1	0	0	1	1	0	1	0	1	60.0	0.0	-6.405930706689635	0.683900827969147	-3.438884361966508	0.0	True	False	True	False	False	False	0.0	0.0020252036607874514
chr6_33445230_G_A_b38	0.0680993	7.758760544157663	6.419994928147142	0	0	0	0	1	1	0	0	1	1	0	1	0	1	60.0	0.0	-6.405930706689635	0.683900827969147	-3.438884361966508	0.0	True	False	True	False	False	False	0.0	0.0020252036607874514
chr13_113493494_C_T_b38	0.0035732	7.508787170634276	7.60489448081162	0	0	0	0	1	1	1	1	1	1	0	1	1	0	40.0	0.0	-0.7564680656842664	0.0	-1.1593721624614588	0.8565821649028251	True	False	True	False	False	False	0.0	0.002025201880817016
chr4_153582901_G_A_b38	0.00233963	7.905072849498666	5.666426688112432	0	0	1	0	0	1	0	1	1	0	0	1	0	1	40.0	0.0	-5.352913725127246	0.0	3.619190342083797	0.0	True	False	True	False	False	False	0.0	0.002025182299181471
chr4_153582901_G_A_b38	0.00233963	7.905072849498666	5.666426688112432	0	0	1	0	0	1	0	1	1	0	0	1	0	1	40.0	0.0	-5.352913725127246	0.0	3.619190342083797	0.0	True	False	True	False	False	False	0.0	0.002025182299181471
chr4_153582901_G_A_b38	0.00233963	7.905072849498666	5.666426688112432	0	0	1	0	0	1	0	1	1	0	0	1	0	1	40.0	0.0	-5.352913725127246	0.0	3.619190342083797	0.0	True	False	True	False	False	False	0.0	0.002025182299181471
chr4_153582901_G_A_b38	0.00233963	7.905072849498666	5.666426688112432	0	0	1	0	0	1	0	1	1	0	0	1	0	1	40.0	0.0	-5.352913725127246	0.0	3.619190342083797	0.0	True	False	True	False	False	False	0.0	0.002025182299181471
chr4_153582901_G_A_b38	0.00233963	7.905072849498666	5.666426688112432	0	0	1	0	0	1	0	1	1	0	0	1	0	1	40.0	0.0	-5.352913725127246	0.0	3.619190342083797	0.0	True	False	True	False	False	False	0.0	0.002025182299181471
chr4_153582901_G_A_b38	0.00233963	7.905072849498666	5.666426688112432	0	0	1	0	0	1	0	1	1	0	0	1	0	1	40.0	0.0	-5.352913725127246	0.0	3.619190342083797	0.0	True	False	True	False	False	False	0.0	0.002025182299181471
chr4_153582901_G_A_b38	0.00233963	7.905072849498666	5.666426688112432	0	0	1	0	0	1	0	1	1	0	0	1	0	1	40.0	0.0	-5.352913725127246	0.0	3.619190342083797	0.0	True	False	True	False	False	False	0.0	0.002025182299181471
chr1_27904649_C_T_b38	0.0024236	7.731930721948486	7.731492029245684	0	0	1	0	1	1	0	1	1	0	0	1	0	1	40.0	0.001	-2.1488808507844097	0.0	-1.1498505001296024	0.0	True	False	True	False	False	False	0.0	0.002025141786432917
chr1_27904649_C_T_b38	0.00931853	7.731930721948486	7.731492029245684	0	0	1	0	1	1	0	1	1	0	0	1	0	1	40.0	0.001	-2.1488808507844097	0.0	-1.1498505001296024	0.0	True	False	True	False	False	False	0.0	0.002025141786432917
chr20_35733296_A_T_b38	0.00384643	8.251924713801357	6.19644412779452	0	1	1	1	0	1	0	1	1	1	0	1	0	1	40.0	0.056	-2.5271891286351944	6.547471452855074	6.743667106070021	0.0	True	False	True	False	False	False	0.0	0.00202514176342891
chr20_35733296_A_T_b38	0.00384643	8.251924713801357	6.19644412779452	0	1	1	1	0	1	0	1	1	1	0	1	0	1	40.0	0.056	-2.5271891286351944	6.547471452855074	6.743667106070021	0.0	True	False	True	False	False	False	0.0	0.00202514176342891
chr20_35733296_A_T_b38	0.00384643	8.251924713801357	6.19644412779452	0	1	1	1	0	1	0	1	1	1	0	1	0	1	40.0	0.056	-2.5271891286351944	6.547471452855074	6.743667106070021	0.0	True	False	True	False	False	False	0.0	0.00202514176342891
chr15_40410310_T_C_b38	0.00254111	7.231287004327616	5.762051382780177	0	0	0	0	0	0	0	0	0	0	0	0	0	1	40.0	0.0	-2.079469518156771	0.0	2.199141368217433	0.0	True	False	True	False	False	False	0.0	0.0020251326998618124
chr15_40410310_T_C_b38	0.00254111	7.231287004327616	5.762051382780177	0	0	0	0	0	0	0	0	0	0	0	0	0	1	40.0	0.0	-2.079469518156771	0.0	2.199141368217433	0.0	True	False	True	False	False	False	0.0	0.0020251326998618124
chr15_40410310_T_C_b38	0.00254111	7.231287004327616	5.762051382780177	0	0	0	0	0	0	0	0	0	0	0	0	0	1	40.0	0.0	-2.079469518156771	0.0	2.199141368217433	0.0	True	False	True	False	False	False	0.0	0.0020251326998618124
chr15_40410310_T_C_b38	0.00254111	7.231287004327616	5.762051382780177	0	0	0	0	0	0	0	0	0	0	0	0	0	1	40.0	0.0	-2.079469518156771	0.0	2.199141368217433	0.0	True	False	True	False	False	False	0.0	0.0020251326998618124
chr1_8338755_T_C_b38	0.00396557	6.84587987526405	6.6039438246004725	0	0	0	0	0	0	0	0	0	0	0	0	0	0	20.0	0.0	-5.733612977548479	0.0	2.491617168690162	0.7279777974403387	True	False	True	False	False	False	0.0	0.0020251302903923156
chr1_8338755_T_C_b38	0.00240682	6.84587987526405	6.6039438246004725	0	0	0	0	0	0	0	0	0	0	0	0	0	0	20.0	0.0	-5.733612977548479	0.0	2.491617168690162	0.7279777974403387	True	False	True	False	False	False	0.0	0.0020251302903923156
chr1_8338755_T_C_b38	0.00240682	6.84587987526405	6.6039438246004725	0	0	0	0	0	0	0	0	0	0	0	0	0	0	20.0	0.0	-5.733612977548479	0.0	2.491617168690162	0.7279777974403387	True	False	True	False	False	False	0.0	0.0020251302903923156
chr1_8338755_T_C_b38	0.00396557	6.84587987526405	6.6039438246004725	0	0	0	0	0	0	0	0	0	0	0	0	0	0	20.0	0.0	-5.733612977548479	0.0	2.491617168690162	0.7279777974403387	True	False	True	False	False	False	0.0	0.0020251302903923156
chr17_69200211_A_G_b38	0.0012383	7.162397497355718	7.161622002939187	0	0	0	0	0	0	0	0	0	0	0	0	0	0	40.0	0.003	-1.1972266931348	0.0	6.25832140504096	0.0	True	False	True	False	False	False	0.0	0.0020251156829345007
chr9_2184497_A_G_b38	0.0161995	7.4570320891223805	7.377133712833954	0	0	0	0	0	0	0	0	0	0	0	0	0	1	50.0	0.0	1.5742390558973176	4.546668841948373	5.412623591709952	0.0	True	False	True	False	False	False	0.0	0.002025114517622864
chr2_3501850_G_A_b38	0.0488591	6.9440872082295275	6.754604099487962	0	0	1	0	0	0	0	0	0	0	0	0	0	1	30.0	0.003	-15.616881345709686	5.351741292617085	-1.8003131025224164	1.6897454064285924	True	False	True	False	False	False	0.0	0.00202508535648232
chr2_3501850_G_A_b38	0.0488591	6.9440872082295275	6.754604099487962	0	0	1	0	0	0	0	0	0	0	0	0	0	1	30.0	0.003	-15.616881345709686	5.351741292617085	-1.8003131025224164	1.6897454064285924	True	False	True	False	False	False	0.0	0.00202508535648232
chr2_3501850_G_A_b38	0.0488591	6.9440872082295275	6.754604099487962	0	0	1	0	0	0	0	0	0	0	0	0	0	1	30.0	0.003	-15.616881345709686	5.351741292617085	-1.8003131025224164	1.6897454064285924	True	False	True	False	False	False	0.0	0.00202508535648232
chr10_15139130_G_A_b38	0.0119559	7.527255919373784	7.526717561352706	0	0	0	0	0	0	0	0	0	0	0	0	0	1	60.0	0.005	-2.061715292713341	0.0	-0.0120164417490258	0.0	True	False	True	False	False	False	0.0	0.002025076287716231
chr7_107989799_G_A_b38	0.0140839	8.142354276849835	8.142354276849835	0	0	1	0	1	1	0	1	1	1	0	1	0	1	60.0	0.03	-6.593298626980336	9.904098592980734	2.1133353702207245	0.0	True	False	True	False	False	False	0.0	0.0020250698232185823
chr7_107989799_G_A_b38	0.0140839	8.142354276849835	8.142354276849835	0	0	1	0	1	1	0	1	1	1	0	1	0	1	60.0	0.03	-6.593298626980336	9.904098592980734	2.1133353702207245	0.0	True	False	True	False	False	False	0.0	0.0020250698232185823
chr21_31142756_A_G_b38	0.00305574	7.40184157874383	7.133295954896068	0	0	0	0	1	0	0	1	0	1	0	1	0	0	40.0	0.0	-3.2785385037175376	0.0	1.1914632802737015	0.2803937609959133	True	False	True	False	False	False	0.0	0.0020250587197071655
chr2_11792209_T_C_b38	0.00297269	8.095293776844649	4.948759890378168	0	0	0	0	0	0	0	0	0	0	0	1	0	1	60.0	0.0	-0.865465018735787	4.941905019047996	-1.835860051255267	0.0	False	True	True	False	False	False	0.0	0.0020250416344748078
chr2_11792209_T_C_b38	0.00297269	8.095293776844649	4.948759890378168	0	0	0	0	0	0	0	0	0	0	0	1	0	1	60.0	0.0	-0.865465018735787	4.941905019047996	-1.835860051255267	0.0	False	True	True	False	False	False	0.0	0.0020250416344748078
chr2_11792209_T_C_b38	0.00704327	8.095293776844649	4.948759890378168	0	0	0	0	0	0	0	0	0	0	0	1	0	1	60.0	0.0	-0.865465018735787	4.941905019047996	-1.835860051255267	0.0	False	True	True	False	False	False	0.0	0.0020250416344748078
chr2_11792209_T_C_b38	0.00704327	8.095293776844649	4.948759890378168	0	0	0	0	0	0	0	0	0	0	0	1	0	1	60.0	0.0	-0.865465018735787	4.941905019047996	-1.835860051255267	0.0	False	True	True	False	False	False	0.0	0.0020250416344748078
chr2_11792209_T_C_b38	0.00297269	8.095293776844649	4.948759890378168	0	0	0	0	0	0	0	0	0	0	0	1	0	1	60.0	0.0	-0.865465018735787	4.941905019047996	-1.835860051255267	0.0	False	True	True	False	False	False	0.0	0.0020250416344748078
chr2_11792209_T_C_b38	0.00704327	8.095293776844649	4.948759890378168	0	0	0	0	0	0	0	0	0	0	0	1	0	1	60.0	0.0	-0.865465018735787	4.941905019047996	-1.835860051255267	0.0	False	True	True	False	False	False	0.0	0.0020250416344748078
chr2_11792209_T_C_b38	0.00704327	8.095293776844649	4.948759890378168	0	0	0	0	0	0	0	0	0	0	0	1	0	1	60.0	0.0	-0.865465018735787	4.941905019047996	-1.835860051255267	0.0	False	True	True	False	False	False	0.0	0.0020250416344748078
chr2_11792209_T_C_b38	0.00297269	8.095293776844649	4.948759890378168	0	0	0	0	0	0	0	0	0	0	0	1	0	1	60.0	0.0	-0.865465018735787	4.941905019047996	-1.835860051255267	0.0	False	True	True	False	False	False	0.0	0.0020250416344748078
chr3_167375524_C_T_b38	0.165591	7.460490305825338	7.460490305825338	0	0	0	0	0	0	0	0	0	0	0	0	0	0	60.0	0.004	0.2774092315761685	0.0	4.297805975861294	3.47188475014287	True	False	True	False	False	False	0.0	0.0020250353264341576
chr3_167375524_C_T_b38	0.165591	7.460490305825338	7.460490305825338	0	0	0	0	0	0	0	0	0	0	0	0	0	0	60.0	0.004	0.2774092315761685	0.0	4.297805975861294	3.47188475014287	True	False	True	False	False	False	0.0	0.0020250353264341576
chr12_93486672_A_G_b38	0.00225429	6.8966943316227125	6.715383386334681	0	0	0	1	0	0	0	0	0	0	0	0	0	1	20.0	0.008	-7.95758030154718	7.38605996024973	1.3015554297686125	0.0	True	False	True	False	False	False	0.0	0.0020250180208734704
chr12_93486672_A_G_b38	0.00260799	6.8966943316227125	6.715383386334681	0	0	0	1	0	0	0	0	0	0	0	0	0	1	20.0	0.008	-7.95758030154718	7.38605996024973	1.3015554297686125	0.0	True	False	True	False	False	False	0.0	0.0020250180208734704
chr12_93486672_A_G_b38	0.00260799	6.8966943316227125	6.715383386334681	0	0	0	1	0	0	0	0	0	0	0	0	0	1	20.0	0.008	-7.95758030154718	7.38605996024973	1.3015554297686125	0.0	True	False	True	False	False	False	0.0	0.0020250180208734704
chr12_93486672_A_G_b38	0.00260799	6.8966943316227125	6.715383386334681	0	0	0	1	0	0	0	0	0	0	0	0	0	1	20.0	0.008	-7.95758030154718	7.38605996024973	1.3015554297686125	0.0	True	False	True	False	False	False	0.0	0.0020250180208734704
chr12_93486672_A_G_b38	0.00260799	6.8966943316227125	6.715383386334681	0	0	0	1	0	0	0	0	0	0	0	0	0	1	20.0	0.008	-7.95758030154718	7.38605996024973	1.3015554297686125	0.0	True	False	True	False	False	False	0.0	0.0020250180208734704
chr12_93486672_A_G_b38	0.00225429	6.8966943316227125	6.715383386334681	0	0	0	1	0	0	0	0	0	0	0	0	0	1	20.0	0.008	-7.95758030154718	7.38605996024973	1.3015554297686125	0.0	True	False	True	False	False	False	0.0	0.0020250180208734704
chr12_93486672_A_G_b38	0.00225429	6.8966943316227125	6.715383386334681	0	0	0	1	0	0	0	0	0	0	0	0	0	1	20.0	0.008	-7.95758030154718	7.38605996024973	1.3015554297686125	0.0	True	False	True	False	False	False	0.0	0.0020250180208734704
chr12_93486672_A_G_b38	0.00225429	6.8966943316227125	6.715383386334681	0	0	0	1	0	0	0	0	0	0	0	0	0	1	20.0	0.008	-7.95758030154718	7.38605996024973	1.3015554297686125	0.0	True	False	True	False	False	False	0.0	0.0020250180208734704
chr10_102658593_C_T_b38	0.0014656	8.164510268747042	7.521859252201629	1	0	1	0	1	1	0	1	1	1	0	1	0	1	60.0	0.991	-17.260996341772014	0.0	-0.9423986605856952	0.0	False	True	True	False	False	False	0.0	0.0020250116613619086
chr10_102658593_C_T_b38	0.0115898	8.164510268747042	7.521859252201629	1	0	1	0	1	1	0	1	1	1	0	1	0	1	60.0	0.991	-17.260996341772014	0.0	-0.9423986605856952	0.0	False	True	True	False	False	False	0.0	0.0020250116613619086
chr10_102658593_C_T_b38	0.0115898	8.164510268747042	7.521859252201629	1	0	1	0	1	1	0	1	1	1	0	1	0	1	60.0	0.991	-17.260996341772014	0.0	-0.9423986605856952	0.0	False	True	True	False	False	False	0.0	0.0020250116613619086
chr10_102658593_C_T_b38	0.0014656	8.164510268747042	7.521859252201629	1	0	1	0	1	1	0	1	1	1	0	1	0	1	60.0	0.991	-17.260996341772014	0.0	-0.9423986605856952	0.0	False	True	True	False	False	False	0.0	0.0020250116613619086
chr11_18269356_T_C_b38	0.0180435	7.813187267521416	2.1972245773362196	0	0	0	1	0	1	0	0	1	0	0	0	0	0	60.0	0.0	7.134280522927568	0.0	4.0069325177705295	0.0	False	True	True	False	False	False	0.2731	0.0020249991998867694
chr11_18269356_T_C_b38	0.0202339	7.813187267521416	2.1972245773362196	0	0	0	1	0	1	0	0	1	0	0	0	0	0	60.0	0.0	7.134280522927568	0.0	4.0069325177705295	0.0	False	True	True	False	False	False	0.2731	0.0020249991998867694
chr5_71506414_C_A_b38	0.00122047	7.492203042618741	7.416979621381154	0	0	0	0	0	0	0	0	0	0	0	1	0	1	50.0	0.001	-5.760043407311311	0.0	3.234428185445047	0.5557355038152991	True	False	True	False	False	False	0.0	0.002024989751994693
chr5_71506414_C_A_b38	0.00122047	7.492203042618741	7.416979621381154	0	0	0	0	0	0	0	0	0	0	0	1	0	1	50.0	0.001	-5.760043407311311	0.0	3.234428185445047	0.5557355038152991	True	False	True	False	False	False	0.0	0.002024989751994693
chr17_7885745_G_A_b38	0.0011897	8.302017809751204	6.113682179832232	0	0	0	0	1	1	1	1	1	1	1	1	1	0	60.0	0.021	-4.128274488401554	0.0	-5.9530679574036895	0.19047780262565883	True	False	True	False	False	False	0.0	0.00202498905035435
chr17_7885745_G_A_b38	0.0011897	8.302017809751204	6.113682179832232	0	0	0	0	1	1	1	1	1	1	1	1	1	0	60.0	0.021	-4.128274488401554	0.0	-5.9530679574036895	0.19047780262565883	True	False	True	False	False	False	0.0	0.00202498905035435
chr17_7885745_G_A_b38	0.0011897	8.302017809751204	6.113682179832232	0	0	0	0	1	1	1	1	1	1	1	1	1	0	60.0	0.021	-4.128274488401554	0.0	-5.9530679574036895	0.19047780262565883	True	False	True	False	False	False	0.0	0.00202498905035435
chr19_48816230_C_T_b38	0.0306071	7.850882664809852	6.993932975223189	0	0	0	0	1	1	1	1	1	1	0	1	1	1	60.0	0.0	-6.34739651871701	0.0	4.012278573385082	0.0	True	False	True	False	False	False	0.0	0.0020249816248103215
chr19_48816230_C_T_b38	0.0236374	7.850882664809852	6.993932975223189	0	0	0	0	1	1	1	1	1	1	0	1	1	1	60.0	0.0	-6.34739651871701	0.0	4.012278573385082	0.0	True	False	True	False	False	False	0.0	0.0020249816248103215
chr16_8774523_T_C_b38	0.22035	7.463936604468925	5.905361848054571	0	0	1	1	1	0	0	0	0	0	0	1	0	1	40.0	0.0	-3.857395758805761	0.4633724623065069	2.98576314059261	0.0	True	False	True	False	False	False	0.0	0.002024966231143792
chr16_8774523_T_C_b38	0.22035	7.463936604468925	5.905361848054571	0	0	1	1	1	0	0	0	0	0	0	1	0	1	40.0	0.0	-3.857395758805761	0.4633724623065069	2.98576314059261	0.0	True	False	True	False	False	False	0.0	0.002024966231143792
chr14_80499470_T_C_b38	0.0107976	7.543802867501509	7.543802867501509	0	0	1	1	0	1	0	0	1	0	0	1	0	0	30.0	0.019	1.2574295725690787	3.779574308727688	1.8527289970759284	0.0	True	False	True	False	False	False	0.0	0.002024953919971779
chr16_4828587_A_C_b38	0.0153139	8.129469764784231	8.129174996911793	0	0	1	1	0	1	0	0	1	1	0	1	0	1	50.0	0.005	-3.741936526513325	6.619396203209612	3.731933490495109	0.0	True	False	True	False	False	False	0.0	0.0020249451584439917
chr16_4828587_A_C_b38	0.0153139	8.129469764784231	8.129174996911793	0	0	1	1	0	1	0	0	1	1	0	1	0	1	50.0	0.005	-3.741936526513325	6.619396203209612	3.731933490495109	0.0	True	False	True	False	False	False	0.0	0.0020249451584439917
chr10_115726027_T_A_b38	0.138221	7.192182058713246	7.107425474110705	0	0	0	0	0	0	0	0	0	0	0	1	0	0	40.0	0.0	0.7214570864184696	0.0	3.716087011837317	0.0	True	False	True	False	False	False	0.0	0.0020249419163823976
chr14_50753650_G_C_b38	0.00124345	7.1049654482698426	6.816735880594968	0	0	1	0	0	0	0	0	0	0	0	0	0	1	20.0	0.0	-6.793793698648153	0.0	6.157996962261784	0.4612635088722925	True	False	True	False	False	False	0.0	0.0020249415968264226
chr14_50753650_G_C_b38	0.00124345	7.1049654482698426	6.816735880594968	0	0	1	0	0	0	0	0	0	0	0	0	0	1	20.0	0.0	-6.793793698648153	0.0	6.157996962261784	0.4612635088722925	True	False	True	False	False	False	0.0	0.0020249415968264226
chr14_50753650_G_C_b38	0.00124345	7.1049654482698426	6.816735880594968	0	0	1	0	0	0	0	0	0	0	0	0	0	1	20.0	0.0	-6.793793698648153	0.0	6.157996962261784	0.4612635088722925	True	False	True	False	False	False	0.0	0.0020249415968264226
chr16_168736_A_G_b38	0.0183409	7.676473646389156	3.6375861597263857	0	0	0	0	1	1	0	0	1	1	0	1	0	0	50.0	0.0	-5.800939363902051	3.142873662479112	-4.095253356131607	0.0	False	True	True	False	False	False	0.0	0.0020249273409221114
chr7_135609579_C_T_b38	0.00389489	7.700295203420117	7.700295203420117	0	0	0	1	0	0	0	0	0	0	0	1	0	1	60.0	0.007	3.272330102117722	0.0	0.0997592792765047	0.0	True	False	True	False	False	False	0.0	0.002024898545129527
chr7_135609579_C_T_b38	0.00389489	7.700295203420117	7.700295203420117	0	0	0	1	0	0	0	0	0	0	0	1	0	1	60.0	0.007	3.272330102117722	0.0	0.0997592792765047	0.0	True	False	True	False	False	False	0.0	0.002024898545129527
chr7_135609579_C_T_b38	0.00564259	7.700295203420117	7.700295203420117	0	0	0	1	0	0	0	0	0	0	0	1	0	1	60.0	0.007	3.272330102117722	0.0	0.0997592792765047	0.0	True	False	True	False	False	False	0.0	0.002024898545129527
chr7_135609579_C_T_b38	0.00564259	7.700295203420117	7.700295203420117	0	0	0	1	0	0	0	0	0	0	0	1	0	1	60.0	0.007	3.272330102117722	0.0	0.0997592792765047	0.0	True	False	True	False	False	False	0.0	0.002024898545129527
chr8_27418132_T_G_b38	0.00254755	7.543802867501509	7.47477218239787	0	0	0	1	0	0	0	0	0	0	0	1	0	1	40.0	0.0	-6.684556085079555	0.0	10.337950179428802	0.0	True	False	True	False	False	False	0.0	0.00202486746874859
chr8_27418132_T_G_b38	0.00254755	7.543802867501509	7.47477218239787	0	0	0	1	0	0	0	0	0	0	0	1	0	1	40.0	0.0	-6.684556085079555	0.0	10.337950179428802	0.0	True	False	True	False	False	False	0.0	0.00202486746874859
chr6_161109974_G_C_b38	0.0307394	8.149312843635345	4.110873864173311	0	1	0	1	0	1	0	0	1	0	0	1	0	1	60.0	0.0	3.5661858629309453	11.20002229673192	2.1148466553227365	0.0	True	False	True	False	False	False	0.0	0.0020248579896164362
chr6_161109974_G_C_b38	0.0320446	8.149312843635345	4.110873864173311	0	1	0	1	0	1	0	0	1	0	0	1	0	1	60.0	0.0	3.5661858629309453	11.20002229673192	2.1148466553227365	0.0	True	False	True	False	False	False	0.0	0.0020248579896164362
chr6_161109974_G_C_b38	0.0307394	8.149312843635345	4.110873864173311	0	1	0	1	0	1	0	0	1	0	0	1	0	1	60.0	0.0	3.5661858629309453	11.20002229673192	2.1148466553227365	0.0	True	False	True	False	False	False	0.0	0.0020248579896164362
chr6_161109974_G_C_b38	0.0307394	8.149312843635345	4.110873864173311	0	1	0	1	0	1	0	0	1	0	0	1	0	1	60.0	0.0	3.5661858629309453	11.20002229673192	2.1148466553227365	0.0	True	False	True	False	False	False	0.0	0.0020248579896164362
chr6_161109974_G_C_b38	0.0320446	8.149312843635345	4.110873864173311	0	1	0	1	0	1	0	0	1	0	0	1	0	1	60.0	0.0	3.5661858629309453	11.20002229673192	2.1148466553227365	0.0	True	False	True	False	False	False	0.0	0.0020248579896164362
chr6_161109974_G_C_b38	0.0307394	8.149312843635345	4.110873864173311	0	1	0	1	0	1	0	0	1	0	0	1	0	1	60.0	0.0	3.5661858629309453	11.20002229673192	2.1148466553227365	0.0	True	False	True	False	False	False	0.0	0.0020248579896164362
chr6_161109974_G_C_b38	0.0320446	8.149312843635345	4.110873864173311	0	1	0	1	0	1	0	0	1	0	0	1	0	1	60.0	0.0	3.5661858629309453	11.20002229673192	2.1148466553227365	0.0	True	False	True	False	False	False	0.0	0.0020248579896164362
chr6_161109974_G_C_b38	0.0307394	8.149312843635345	4.110873864173311	0	1	0	1	0	1	0	0	1	0	0	1	0	1	60.0	0.0	3.5661858629309453	11.20002229673192	2.1148466553227365	0.0	True	False	True	False	False	False	0.0	0.0020248579896164362
chr6_161109974_G_C_b38	0.0320446	8.149312843635345	4.110873864173311	0	1	0	1	0	1	0	0	1	0	0	1	0	1	60.0	0.0	3.5661858629309453	11.20002229673192	2.1148466553227365	0.0	True	False	True	False	False	False	0.0	0.0020248579896164362
chr6_161109974_G_C_b38	0.0320446	8.149312843635345	4.110873864173311	0	1	0	1	0	1	0	0	1	0	0	1	0	1	60.0	0.0	3.5661858629309453	11.20002229673192	2.1148466553227365	0.0	True	False	True	False	False	False	0.0	0.0020248579896164362
chr9_86051113_A_C_b38	0.00330559	7.261927092702751	7.261225091971921	0	0	0	0	0	0	0	0	0	0	0	0	0	1	40.0	0.014	2.056704373260248	4.92410567512448	-2.869537579581269	3.110087563861193	True	False	True	False	False	False	0.0	0.002024848968113114
chr9_86051113_A_C_b38	0.00330559	7.261927092702751	7.261225091971921	0	0	0	0	0	0	0	0	0	0	0	0	0	1	40.0	0.014	2.056704373260248	4.92410567512448	-2.869537579581269	3.110087563861193	True	False	True	False	False	False	0.0	0.002024848968113114
chr15_90986222_T_C_b38	0.00214874	7.242797922793756	5.288267030694535	0	0	1	0	0	0	0	0	0	0	0	0	0	1	30.0	0.001	0.0972615719947358	0.0	9.18265383012588	0.0	True	False	True	False	False	False	0.0	0.0020248315656287027
chr15_90986222_T_C_b38	0.192517	7.242797922793756	5.288267030694535	0	0	1	0	0	0	0	0	0	0	0	0	0	1	30.0	0.001	0.0972615719947358	0.0	9.18265383012588	0.0	True	False	True	False	False	False	0.0	0.0020248315656287027
chr15_90986222_T_C_b38	0.00214874	7.242797922793756	5.288267030694535	0	0	1	0	0	0	0	0	0	0	0	0	0	1	30.0	0.001	0.0972615719947358	0.0	9.18265383012588	0.0	True	False	True	False	False	False	0.0	0.0020248315656287027
chr15_90986222_T_C_b38	0.00214874	7.242797922793756	5.288267030694535	0	0	1	0	0	0	0	0	0	0	0	0	0	1	30.0	0.001	0.0972615719947358	0.0	9.18265383012588	0.0	True	False	True	False	False	False	0.0	0.0020248315656287027
chr15_90986222_T_C_b38	0.192517	7.242797922793756	5.288267030694535	0	0	1	0	0	0	0	0	0	0	0	0	0	1	30.0	0.001	0.0972615719947358	0.0	9.18265383012588	0.0	True	False	True	False	False	False	0.0	0.0020248315656287027
chr15_90986222_T_C_b38	0.00214874	7.242797922793756	5.288267030694535	0	0	1	0	0	0	0	0	0	0	0	0	0	1	30.0	0.001	0.0972615719947358	0.0	9.18265383012588	0.0	True	False	True	False	False	False	0.0	0.0020248315656287027
chr15_90986222_T_C_b38	0.192517	7.242797922793756	5.288267030694535	0	0	1	0	0	0	0	0	0	0	0	0	0	1	30.0	0.001	0.0972615719947358	0.0	9.18265383012588	0.0	True	False	True	False	False	False	0.0	0.0020248315656287027
chr15_90986222_T_C_b38	0.192517	7.242797922793756	5.288267030694535	0	0	1	0	0	0	0	0	0	0	0	0	0	1	30.0	0.001	0.0972615719947358	0.0	9.18265383012588	0.0	True	False	True	False	False	False	0.0	0.0020248315656287027
chr3_9508365_C_G_b38	0.00905456	7.679251425953058	7.679251425953058	0	0	1	0	0	0	0	1	0	0	0	0	0	0	50.0	0.0	-8.833388765479064	0.0	-1.537757182504734	4.100356318836134	True	False	True	False	False	False	0.0	0.002024824623249394
chr17_69027614_A_G_b38	0.00211341	7.121252453244542	3.258096538021482	0	0	0	0	0	0	0	0	0	0	0	0	0	0	40.0	0.0	-9.774856415842308	0.5414517266134595	-2.7405654109529607	0.46316238233609397	True	False	True	False	False	False	0.0	0.0020248149370763217
chr17_69027614_A_G_b38	0.00211341	7.121252453244542	3.258096538021482	0	0	0	0	0	0	0	0	0	0	0	0	0	0	40.0	0.0	-9.774856415842308	0.5414517266134595	-2.7405654109529607	0.46316238233609397	True	False	True	False	False	False	0.0	0.0020248149370763217
chr17_69027614_A_G_b38	0.00211341	7.121252453244542	3.258096538021482	0	0	0	0	0	0	0	0	0	0	0	0	0	0	40.0	0.0	-9.774856415842308	0.5414517266134595	-2.7405654109529607	0.46316238233609397	True	False	True	False	False	False	0.0	0.0020248149370763217
chr17_69027614_A_G_b38	0.00211341	7.121252453244542	3.258096538021482	0	0	0	0	0	0	0	0	0	0	0	0	0	0	40.0	0.0	-9.774856415842308	0.5414517266134595	-2.7405654109529607	0.46316238233609397	True	False	True	False	False	False	0.0	0.0020248149370763217
chr17_69027614_A_G_b38	0.00211341	7.121252453244542	3.258096538021482	0	0	0	0	0	0	0	0	0	0	0	0	0	0	40.0	0.0	-9.774856415842308	0.5414517266134595	-2.7405654109529607	0.46316238233609397	True	False	True	False	False	False	0.0	0.0020248149370763217
chr17_69027614_A_G_b38	0.00211341	7.121252453244542	3.258096538021482	0	0	0	0	0	0	0	0	0	0	0	0	0	0	40.0	0.0	-9.774856415842308	0.5414517266134595	-2.7405654109529607	0.46316238233609397	True	False	True	False	False	False	0.0	0.0020248149370763217
chr3_33370286_C_T_b38	0.0297832	8.137103389639302	7.628031126930335	0	0	1	1	0	0	0	0	0	0	0	0	0	1	70.0	0.004	4.233840821279989	9.035039539753589	0.4837409866754356	0.6685450048756393	True	False	True	False	False	False	0.0	0.002024812856243362
chr3_33370286_C_T_b38	0.0297832	8.137103389639302	7.628031126930335	0	0	1	1	0	0	0	0	0	0	0	0	0	1	70.0	0.004	4.233840821279989	9.035039539753589	0.4837409866754356	0.6685450048756393	True	False	True	False	False	False	0.0	0.002024812856243362
chr1_98989763_G_A_b38	0.00984142	7.31986492980897	6.996681488176539	0	0	0	0	1	1	0	0	1	0	0	1	0	0	40.0	0.002	2.2606969924243185	0.0	7.043935213642101	0.0	True	False	True	False	False	False		0.0020247901753396706
chr4_151177201_A_G_b38	0.00260958	7.836764783264067	5.5093883366279774	0	0	0	0	0	1	0	0	1	0	0	1	0	1	60.0	0.0	1.284520735947618	3.702442565144215	0.4560814452674577	0.0	True	False	True	False	False	False	0.0	0.0020247877137049217
chr4_151177201_A_G_b38	0.00260958	7.836764783264067	5.5093883366279774	0	0	0	0	0	1	0	0	1	0	0	1	0	1	60.0	0.0	1.284520735947618	3.702442565144215	0.4560814452674577	0.0	True	False	True	False	False	False	0.0	0.0020247877137049217
chr4_151177201_A_G_b38	0.00260958	7.836764783264067	5.5093883366279774	0	0	0	0	0	1	0	0	1	0	0	1	0	1	60.0	0.0	1.284520735947618	3.702442565144215	0.4560814452674577	0.0	True	False	True	False	False	False	0.0	0.0020247877137049217
chr10_27150773_C_T_b38	0.0374946	7.532623618788788	7.458186157340487	0	0	0	0	0	1	0	0	1	0	0	1	0	1	20.0	0.502	-1.34015373145604	0.1553532105382322	1.0426957883215875	0.0	True	False	True	False	False	False	0.0	0.0020247773494952792
chr10_27150773_C_T_b38	0.0374946	7.532623618788788	7.458186157340487	0	0	0	0	0	1	0	0	1	0	0	1	0	1	20.0	0.502	-1.34015373145604	0.1553532105382322	1.0426957883215875	0.0	True	False	True	False	False	False	0.0	0.0020247773494952792
chr10_27150773_C_T_b38	0.0374946	7.532623618788788	7.458186157340487	0	0	0	0	0	1	0	0	1	0	0	1	0	1	20.0	0.502	-1.34015373145604	0.1553532105382322	1.0426957883215875	0.0	True	False	True	False	False	False	0.0	0.0020247773494952792
chr10_27150773_C_T_b38	0.0374946	7.532623618788788	7.458186157340487	0	0	0	0	0	1	0	0	1	0	0	1	0	1	20.0	0.502	-1.34015373145604	0.1553532105382322	1.0426957883215875	0.0	True	False	True	False	False	False	0.0	0.0020247773494952792
chr10_27150773_C_T_b38	0.0128681	7.532623618788788	7.458186157340487	0	0	0	0	0	1	0	0	1	0	0	1	0	1	20.0	0.502	-1.34015373145604	0.1553532105382322	1.0426957883215875	0.0	True	False	True	False	False	False	0.0	0.0020247773494952792
chr10_27150773_C_T_b38	0.0128681	7.532623618788788	7.458186157340487	0	0	0	0	0	1	0	0	1	0	0	1	0	1	20.0	0.502	-1.34015373145604	0.1553532105382322	1.0426957883215875	0.0	True	False	True	False	False	False	0.0	0.0020247773494952792
chr10_27150773_C_T_b38	0.0128681	7.532623618788788	7.458186157340487	0	0	0	0	0	1	0	0	1	0	0	1	0	1	20.0	0.502	-1.34015373145604	0.1553532105382322	1.0426957883215875	0.0	True	False	True	False	False	False	0.0	0.0020247773494952792
chr10_27150773_C_T_b38	0.0128681	7.532623618788788	7.458186157340487	0	0	0	0	0	1	0	0	1	0	0	1	0	1	20.0	0.502	-1.34015373145604	0.1553532105382322	1.0426957883215875	0.0	True	False	True	False	False	False	0.0	0.0020247773494952792
chr20_33760691_G_A_b38	0.0145859	7.588829878307813	7.065613363597717	0	0	0	0	0	0	0	0	0	0	0	0	0	1	60.0	0.0	-1.6833938354129006	2.5813760626535998	7.138850505099818	0.0	True	False	True	False	False	False	0.0	0.002024771504477016
chr20_33760691_G_A_b38	0.0145859	7.588829878307813	7.065613363597717	0	0	0	0	0	0	0	0	0	0	0	0	0	1	60.0	0.0	-1.6833938354129006	2.5813760626535998	7.138850505099818	0.0	True	False	True	False	False	False	0.0	0.002024771504477016
chr7_90277295_C_T_b38	0.0500336	7.8628820346414905	3.6888794541139363	1	0	1	0	0	0	0	0	0	0	0	1	0	1	30.0	0.415	3.024039127106937	1.5907085015579865	4.485514389136462	0.0	False	True	True	False	False	False	0.1979	0.0020247623673935893
chr7_90277295_C_T_b38	0.0500336	7.8628820346414905	3.6888794541139363	1	0	1	0	0	0	0	0	0	0	0	1	0	1	30.0	0.415	3.024039127106937	1.5907085015579865	4.485514389136462	0.0	False	True	True	False	False	False	0.1979	0.0020247623673935893
chr7_90277295_C_T_b38	0.0500336	7.8628820346414905	3.6888794541139363	1	0	1	0	0	0	0	0	0	0	0	1	0	1	30.0	0.415	3.024039127106937	1.5907085015579865	4.485514389136462	0.0	False	True	True	False	False	False	0.1979	0.0020247623673935893
chr1_150160432_T_C_b38	0.00313312	8.022240916806537	5.908082938168931	0	0	0	0	0	1	1	1	1	0	0	1	0	1	60.0	0.013	-14.077067563336415	2.5672283691632405	4.038867989945004	0.46510643151699327	True	False	True	False	False	False	0.0	0.002024760174552838
chr1_150160432_T_C_b38	0.00313312	8.022240916806537	5.908082938168931	0	0	0	0	0	1	1	1	1	0	0	1	0	1	60.0	0.013	-14.077067563336415	2.5672283691632405	4.038867989945004	0.46510643151699327	True	False	True	False	False	False	0.0	0.002024760174552838
chr1_150160432_T_C_b38	0.00313312	8.022240916806537	5.908082938168931	0	0	0	0	0	1	1	1	1	0	0	1	0	1	60.0	0.013	-14.077067563336415	2.5672283691632405	4.038867989945004	0.46510643151699327	True	False	True	False	False	False	0.0	0.002024760174552838
chr1_150160432_T_C_b38	0.00313312	8.022240916806537	5.908082938168931	0	0	0	0	0	1	1	1	1	0	0	1	0	1	60.0	0.013	-14.077067563336415	2.5672283691632405	4.038867989945004	0.46510643151699327	True	False	True	False	False	False	0.0	0.002024760174552838
chr7_128504708_G_T_b38	0.0164502	7.987864096085687	7.546974117516527	0	0	0	0	0	0	0	0	0	0	0	0	0	1	60.0	0.044	-3.34593878420114	0.0	0.9186838922683194	0.8303356763148174	False	True	True	False	False	False	0.0	0.0020247510680524218
chr10_97883372_C_T_b38	0.00345469	8.046869510959576	6.300785794663244	0	0	0	0	0	1	0	0	1	0	0	1	0	0	80.0	0.023	-1.9482504147238573	3.146697106911525	1.143737733510342	2.1992673698696734	True	False	True	False	False	False	0.0	0.002024730578487044
chr10_97883372_C_T_b38	0.00345469	8.046869510959576	6.300785794663244	0	0	0	0	0	1	0	0	1	0	0	1	0	0	80.0	0.023	-1.9482504147238573	3.146697106911525	1.143737733510342	2.1992673698696734	True	False	True	False	False	False	0.0	0.002024730578487044
chr1_23479135_G_C_b38	0.00501428	8.491054533806542	6.513230110912307	0	0	0	0	1	1	0	1	1	1	0	1	1	1	60.0	0.802	-0.6238392993701747	7.844164095067651	4.600224286596792	1.3807612730392913	True	False	True	False	False	False	0.0	0.0020247255413995756
chr5_60785491_T_C_b38	0.00396332	7.154615356913663	5.808142489980444	0	0	0	0	0	0	0	0	0	0	0	0	0	0	40.0	0.0	-8.233529084310803	0.410331599449611	1.07410214352889	0.9905350489606022	True	False	True	False	False	False	0.0	0.002024724295447593
chr10_119748315_G_T_b38	0.0013523	7.952263308657046	7.846198815497425	0	0	0	0	0	0	0	1	0	1	0	1	0	1	60.0	0.015	-6.834687461086723	0.4901476902083868	1.458681899461105	1.3358342088531359	True	False	True	False	False	False	0.0	0.0020247236684809537
chr21_44350907_C_G_b38	0.00312131	7.99260665240021	6.317164686747284	0	0	0	0	0	0	0	1	0	0	0	1	1	0	70.0	0.0	-4.206885103379837	1.730131507855278	1.822577347676173	0.0	True	False	True	False	False	False	0.0	0.002024712020029731
chr13_95766024_T_G_b38	0.0111546	7.6362696033793735	7.6362696033793735	0	0	1	1	0	0	0	0	0	0	0	0	0	1	50.0	0.007	-2.076346247945378	4.659467684298097	0.5376113176852897	1.6060243964313798	True	False	True	False	False	False	0.0	0.0020246971188712885
chr13_95766024_T_G_b38	0.0492375	7.6362696033793735	7.6362696033793735	0	0	1	1	0	0	0	0	0	0	0	0	0	1	50.0	0.007	-2.076346247945378	4.659467684298097	0.5376113176852897	1.6060243964313798	True	False	True	False	False	False	0.0	0.0020246971188712885
chr1_17080828_T_G_b38	0.00134691	7.509335266016592	7.254177846456518	0	0	0	1	1	1	0	0	1	0	0	1	0	1	40.0	0.0	5.327932360130164	0.0	3.717714182773584	0.0	True	False	True	False	False	False	0.0	0.0020246960555834873
chr1_17080828_T_G_b38	0.00331061	7.509335266016592	7.254177846456518	0	0	0	1	1	1	0	0	1	0	0	1	0	1	40.0	0.0	5.327932360130164	0.0	3.717714182773584	0.0	True	False	True	False	False	False	0.0	0.0020246960555834873
chr1_17080828_T_G_b38	0.00134691	7.509335266016592	7.254177846456518	0	0	0	1	1	1	0	0	1	0	0	1	0	1	40.0	0.0	5.327932360130164	0.0	3.717714182773584	0.0	True	False	True	False	False	False	0.0	0.0020246960555834873
chr1_17080828_T_G_b38	0.00331061	7.509335266016592	7.254177846456518	0	0	0	1	1	1	0	0	1	0	0	1	0	1	40.0	0.0	5.327932360130164	0.0	3.717714182773584	0.0	True	False	True	False	False	False	0.0	0.0020246960555834873
chr1_17080828_T_G_b38	0.00134691	7.509335266016592	7.254177846456518	0	0	0	1	1	1	0	0	1	0	0	1	0	1	40.0	0.0	5.327932360130164	0.0	3.717714182773584	0.0	True	False	True	False	False	False	0.0	0.0020246960555834873
chr1_17080828_T_G_b38	0.00331061	7.509335266016592	7.254177846456518	0	0	0	1	1	1	0	0	1	0	0	1	0	1	40.0	0.0	5.327932360130164	0.0	3.717714182773584	0.0	True	False	True	False	False	False	0.0	0.0020246960555834873
chr10_13784513_A_G_b38	0.0125009	7.318539548567902	7.318539548567902	0	0	0	0	0	1	0	0	1	0	0	1	0	1	30.0	0.0	-3.376450111444134	8.236808117603884	2.4828286708072795	1.9846930824246982	True	False	True	False	False	False	0.0	0.0020246790941094816
chr10_98695895_T_C_b38	0.0149661	7.575071699507561	7.575071699507561	0	0	0	1	0	0	0	0	0	0	0	0	0	0	60.0	0.0	-1.0886816029287616	4.028313248854776	-0.5671802823726111	2.1068994673820782	True	False	True	False	False	False	0.0	0.002024671493105253
chr2_66438642_T_C_b38	0.00101043	8.390949464841986	6.520621127558696	0	0	0	1	1	1	0	1	1	1	0	1	0	1	60.0	0.267	1.6559013530558324	0.6756590820499602	-0.3773766209119387	0.0	True	False	True	False	False	False	0.0	0.0020246680165201176
chr2_66438642_T_C_b38	0.00101043	8.390949464841986	6.520621127558696	0	0	0	1	1	1	0	1	1	1	0	1	0	1	60.0	0.267	1.6559013530558324	0.6756590820499602	-0.3773766209119387	0.0	True	False	True	False	False	False	0.0	0.0020246680165201176
chr2_66438642_T_C_b38	0.00101043	8.390949464841986	6.520621127558696	0	0	0	1	1	1	0	1	1	1	0	1	0	1	60.0	0.267	1.6559013530558324	0.6756590820499602	-0.3773766209119387	0.0	True	False	True	False	False	False	0.0	0.0020246680165201176
chr6_161134194_G_A_b38	0.00153909	7.80016307039296	7.80016307039296	1	0	0	0	1	1	0	1	1	0	0	1	0	1	40.0	0.0	3.884838714519734	6.414977167457325	4.755379231378242	0.0	False	True	True	False	False	False	0.0	0.002024660408192269
chr6_161134194_G_A_b38	0.00149512	7.80016307039296	7.80016307039296	1	0	0	0	1	1	0	1	1	0	0	1	0	1	40.0	0.0	3.884838714519734	6.414977167457325	4.755379231378242	0.0	False	True	True	False	False	False	0.0	0.002024660408192269
chr13_48091578_T_A_b38	0.0427588	7.057036981697891	7.057036981697891	0	0	0	0	0	0	0	0	0	0	0	1	0	1	20.0	0.025	-16.991051139431764	0.0	-2.4174914306946818	0.818862005360657	True	False	True	False	False	False	0.0	0.0020246588297548555
chr20_1923293_T_C_b38	0.00121182	7.368339686311381	6.47543271670409	0	0	0	1	0	1	0	0	1	0	0	1	0	1	20.0	0.0	-4.091978583720985	0.0	3.893144454212532	0.0	True	False	True	False	False	False	0.0	0.0020246480509621577
chr20_1923293_T_C_b38	0.00121182	7.368339686311381	6.47543271670409	0	0	0	1	0	1	0	0	1	0	0	1	0	1	20.0	0.0	-4.091978583720985	0.0	3.893144454212532	0.0	True	False	True	False	False	False	0.0	0.0020246480509621577
chr2_219250304_C_T_b38	0.00631594	8.185071477532283	3.5263605246161616	0	0	1	0	0	1	1	1	1	1	1	1	1	1	20.0	0.016	-6.872707906844844	0.0	3.1121623021889	0.3118177306536305	False	True	True	False	False	False	0.0	0.002024636530237255
chr2_219250304_C_T_b38	0.00631594	8.185071477532283	3.5263605246161616	0	0	1	0	0	1	1	1	1	1	1	1	1	1	20.0	0.016	-6.872707906844844	0.0	3.1121623021889	0.3118177306536305	False	True	True	False	False	False	0.0	0.002024636530237255
chr2_219250304_C_T_b38	0.00631594	8.185071477532283	3.5263605246161616	0	0	1	0	0	1	1	1	1	1	1	1	1	1	20.0	0.016	-6.872707906844844	0.0	3.1121623021889	0.3118177306536305	False	True	True	False	False	False	0.0	0.002024636530237255
chr7_66953636_G_A_b38	0.00206618	7.895436006942965	5.5909869805108565	0	0	0	0	0	1	0	0	1	0	0	1	0	1	60.0	0.019	-0.5333450287317164	5.015131801212532	6.94569618247467	0.7457938655003815	True	False	True	False	False	False	0.0	0.002024631528864407
chr7_66953636_G_A_b38	0.00206618	7.895436006942965	5.5909869805108565	0	0	0	0	0	1	0	0	1	0	0	1	0	1	60.0	0.019	-0.5333450287317164	5.015131801212532	6.94569618247467	0.7457938655003815	True	False	True	False	False	False	0.0	0.002024631528864407
chr5_37514268_C_T_b38	0.0038532	7.750614732770409	7.716906135298388	0	0	1	0	0	0	0	0	0	0	0	0	0	1	60.0	0.137	-5.013831123990331	0.0	3.239006576185851	0.9098810863550351	True	False	True	False	False	False	0.0	0.0020246289279103043
chr5_98789864_A_G_b38	0.106871	7.399398083331354	8.0774471493312	0	0	0	0	0	1	0	0	1	1	0	1	0	1	30.0	0.0	-7.70915226041213	7.5189787425908	-1.470707887376001	0.0	True	False	True	False	False	False		0.0020246255326434415
chr1_226405153_T_C_b38	0.00267533	7.885329239273191	7.884952945759814	0	0	0	0	1	1	1	1	1	1	0	1	0	0	60.0	0.0	1.987120435550331	0.0	1.600312638054163	0.0	True	False	True	False	False	False	0.0	0.0020246115927436558
chr11_557342_T_C_b38	0.00189652	8.125630988477065	4.04305126783455	0	0	1	1	0	0	0	1	0	0	0	1	0	0	60.0	0.0	4.57463739508608	2.69205972248122	-5.1381546464735095	0.4935978085067916	True	False	True	False	False	False	0.3883	0.0020246006763242202
chr11_557342_T_C_b38	0.00307229	8.125630988477065	4.04305126783455	0	0	1	1	0	0	0	1	0	0	0	1	0	0	60.0	0.0	4.57463739508608	2.69205972248122	-5.1381546464735095	0.4935978085067916	True	False	True	False	False	False	0.3883	0.0020246006763242202
chr11_557342_T_C_b38	0.00307229	8.125630988477065	4.04305126783455	0	0	1	1	0	0	0	1	0	0	0	1	0	0	60.0	0.0	4.57463739508608	2.69205972248122	-5.1381546464735095	0.4935978085067916	True	False	True	False	False	False	0.3883	0.0020246006763242202
chr11_557342_T_C_b38	0.00189652	8.125630988477065	4.04305126783455	0	0	1	1	0	0	0	1	0	0	0	1	0	0	60.0	0.0	4.57463739508608	2.69205972248122	-5.1381546464735095	0.4935978085067916	True	False	True	False	False	False	0.3883	0.0020246006763242202
chr11_557342_T_C_b38	0.00189652	8.125630988477065	4.04305126783455	0	0	1	1	0	0	0	1	0	0	0	1	0	0	60.0	0.0	4.57463739508608	2.69205972248122	-5.1381546464735095	0.4935978085067916	True	False	True	False	False	False	0.3883	0.0020246006763242202
chr11_557342_T_C_b38	0.00189652	8.125630988477065	4.04305126783455	0	0	1	1	0	0	0	1	0	0	0	1	0	0	60.0	0.0	4.57463739508608	2.69205972248122	-5.1381546464735095	0.4935978085067916	True	False	True	False	False	False	0.3883	0.0020246006763242202
chr11_557342_T_C_b38	0.00189652	8.125630988477065	4.04305126783455	0	0	1	1	0	0	0	1	0	0	0	1	0	0	60.0	0.0	4.57463739508608	2.69205972248122	-5.1381546464735095	0.4935978085067916	True	False	True	False	False	False	0.3883	0.0020246006763242202
chr11_557342_T_C_b38	0.00307229	8.125630988477065	4.04305126783455	0	0	1	1	0	0	0	1	0	0	0	1	0	0	60.0	0.0	4.57463739508608	2.69205972248122	-5.1381546464735095	0.4935978085067916	True	False	True	False	False	False	0.3883	0.0020246006763242202
chr11_557342_T_C_b38	0.00307229	8.125630988477065	4.04305126783455	0	0	1	1	0	0	0	1	0	0	0	1	0	0	60.0	0.0	4.57463739508608	2.69205972248122	-5.1381546464735095	0.4935978085067916	True	False	True	False	False	False	0.3883	0.0020246006763242202
chr11_557342_T_C_b38	0.00189652	8.125630988477065	4.04305126783455	0	0	1	1	0	0	0	1	0	0	0	1	0	0	60.0	0.0	4.57463739508608	2.69205972248122	-5.1381546464735095	0.4935978085067916	True	False	True	False	False	False	0.3883	0.0020246006763242202
chr11_557342_T_C_b38	0.00189652	8.125630988477065	4.04305126783455	0	0	1	1	0	0	0	1	0	0	0	1	0	0	60.0	0.0	4.57463739508608	2.69205972248122	-5.1381546464735095	0.4935978085067916	True	False	True	False	False	False	0.3883	0.0020246006763242202
chr11_557342_T_C_b38	0.00189652	8.125630988477065	4.04305126783455	0	0	1	1	0	0	0	1	0	0	0	1	0	0	60.0	0.0	4.57463739508608	2.69205972248122	-5.1381546464735095	0.4935978085067916	True	False	True	False	False	False	0.3883	0.0020246006763242202
chr11_557342_T_C_b38	0.00307229	8.125630988477065	4.04305126783455	0	0	1	1	0	0	0	1	0	0	0	1	0	0	60.0	0.0	4.57463739508608	2.69205972248122	-5.1381546464735095	0.4935978085067916	True	False	True	False	False	False	0.3883	0.0020246006763242202
chr11_557342_T_C_b38	0.00307229	8.125630988477065	4.04305126783455	0	0	1	1	0	0	0	1	0	0	0	1	0	0	60.0	0.0	4.57463739508608	2.69205972248122	-5.1381546464735095	0.4935978085067916	True	False	True	False	False	False	0.3883	0.0020246006763242202
chr11_557342_T_C_b38	0.00307229	8.125630988477065	4.04305126783455	0	0	1	1	0	0	0	1	0	0	0	1	0	0	60.0	0.0	4.57463739508608	2.69205972248122	-5.1381546464735095	0.4935978085067916	True	False	True	False	False	False	0.3883	0.0020246006763242202
chr11_557342_T_C_b38	0.00307229	8.125630988477065	4.04305126783455	0	0	1	1	0	0	0	1	0	0	0	1	0	0	60.0	0.0	4.57463739508608	2.69205972248122	-5.1381546464735095	0.4935978085067916	True	False	True	False	False	False	0.3883	0.0020246006763242202
chr17_46008377_T_C_b38	0.00517658	7.56734567601324	7.566828479208331	0	0	0	0	0	0	0	0	0	0	0	1	0	0	60.0	0.0	0.1999624035978353	5.609072285292425	4.9418173582321	0.0	True	False	True	False	False	False		0.0020246000813055856
chr9_97572037_G_T_b38	0.0266369	8.006700845440367	8.006700845440367	0	0	0	0	1	1	0	1	1	1	0	1	0	1	60.0	0.013	-1.4929695047271083	0.0	-1.7378598590093972	1.5040712811137453	True	False	True	False	False	False	0.0	0.002024580581188882
chr9_97572037_G_T_b38	0.0266369	8.006700845440367	8.006700845440367	0	0	0	0	1	1	0	1	1	1	0	1	0	1	60.0	0.013	-1.4929695047271083	0.0	-1.7378598590093972	1.5040712811137453	True	False	True	False	False	False	0.0	0.002024580581188882
chr5_96776022_G_A_b38	0.00331914	8.12651816878071	6.740519359606223	0	0	1	0	0	1	0	0	1	0	1	1	0	1	40.0	0.001	-7.419575602999579	0.7426787058971609	0.0361428236246581	0.0072157545549629	True	False	True	False	False	False	0.0	0.002024559315812891
chr5_96776022_G_A_b38	0.00331914	8.12651816878071	6.740519359606223	0	0	1	0	0	1	0	0	1	0	1	1	0	1	40.0	0.001	-7.419575602999579	0.7426787058971609	0.0361428236246581	0.0072157545549629	True	False	True	False	False	False	0.0	0.002024559315812891
chr5_96776022_G_A_b38	0.00331914	8.12651816878071	6.740519359606223	0	0	1	0	0	1	0	0	1	0	1	1	0	1	40.0	0.001	-7.419575602999579	0.7426787058971609	0.0361428236246581	0.0072157545549629	True	False	True	False	False	False	0.0	0.002024559315812891
chr5_96776022_G_A_b38	0.00331914	8.12651816878071	6.740519359606223	0	0	1	0	0	1	0	0	1	0	1	1	0	1	40.0	0.001	-7.419575602999579	0.7426787058971609	0.0361428236246581	0.0072157545549629	True	False	True	False	False	False	0.0	0.002024559315812891
chr5_96776022_G_A_b38	0.00331914	8.12651816878071	6.740519359606223	0	0	1	0	0	1	0	0	1	0	1	1	0	1	40.0	0.001	-7.419575602999579	0.7426787058971609	0.0361428236246581	0.0072157545549629	True	False	True	False	False	False	0.0	0.002024559315812891
chr10_34698821_T_C_b38	0.0051377	7.784473235736469	7.784473235736469	0	0	1	0	0	1	0	1	1	0	0	1	1	1	30.0	0.0	2.414664500542794	0.0	3.082675279199009	0.0	True	False	True	False	False	False	0.0	0.0020245574695916743
chr10_34698821_T_C_b38	0.00254831	7.784473235736469	7.784473235736469	0	0	1	0	0	1	0	1	1	0	0	1	1	1	30.0	0.0	2.414664500542794	0.0	3.082675279199009	0.0	True	False	True	False	False	False	0.0	0.0020245574695916743
chr10_34698821_T_C_b38	0.0131153	7.784473235736469	7.784473235736469	0	0	1	0	0	1	0	1	1	0	0	1	1	1	30.0	0.0	2.414664500542794	0.0	3.082675279199009	0.0	True	False	True	False	False	False	0.0	0.0020245574695916743
chr17_4688195_C_T_b38	0.00203398	7.937017489515454	7.898411092811599	0	0	0	0	0	0	0	0	0	0	0	1	0	1	80.0	0.006	-1.4092682875165274	0.0	3.5090028298283613	0.0	True	False	True	False	False	False	0.0	0.0020245538416006088
chr17_4688195_C_T_b38	0.00203398	7.937017489515454	7.898411092811599	0	0	0	0	0	0	0	0	0	0	0	1	0	1	80.0	0.006	-1.4092682875165274	0.0	3.5090028298283613	0.0	True	False	True	False	False	False	0.0	0.0020245538416006088
chr17_4688195_C_T_b38	0.00203398	7.937017489515454	7.898411092811599	0	0	0	0	0	0	0	0	0	0	0	1	0	1	80.0	0.006	-1.4092682875165274	0.0	3.5090028298283613	0.0	True	False	True	False	False	False	0.0	0.0020245538416006088
chr17_47824874_C_A_b38	0.00539891	8.073714641109857	6.0330862217988015	0	0	0	0	0	0	0	0	0	0	1	0	0	1	60.0	0.001	-4.979688328064756	0.0	3.598314934386714	0.0	True	False	True	False	False	False	0.0	0.0020245515295306262
chr17_47824874_C_A_b38	0.00539891	8.073714641109857	6.0330862217988015	0	0	0	0	0	0	0	0	0	0	1	0	0	1	60.0	0.001	-4.979688328064756	0.0	3.598314934386714	0.0	True	False	True	False	False	False	0.0	0.0020245515295306262
chr19_4220692_C_G_b38	0.00115684	7.651595573857601	6.840546529288687	0	0	1	1	0	0	0	0	0	0	0	0	0	0	60.0	0.003	-0.8726694172678832	0.0	-2.724167429324289	0.0	True	False	True	False	False	False	0.0	0.0020245427632679326
chr19_4220692_C_G_b38	0.00115684	7.651595573857601	6.840546529288687	0	0	1	1	0	0	0	0	0	0	0	0	0	0	60.0	0.003	-0.8726694172678832	0.0	-2.724167429324289	0.0	True	False	True	False	False	False	0.0	0.0020245427632679326
chr10_67893196_G_A_b38	0.0076598	7.404279118037268	7.404279118037268	0	0	0	1	0	0	0	0	0	0	0	1	0	1	30.0	0.06	4.455574504134802	4.9582535452441485	1.8037436272291167	3.930119352408645	True	False	True	False	False	False	0.0	0.0020245380710507137
chr12_121454983_A_G_b38	0.00211936	7.402451520818244	7.402451520818244	0	0	0	0	0	0	0	0	0	0	0	1	0	1	40.0	0.001	0.9847849307986744	4.454740552490562	10.16029478127087	0.0	True	False	True	False	False	False	0.0	0.0020245291487840343
chr12_121454983_A_G_b38	0.0620453	7.402451520818244	7.402451520818244	0	0	0	0	0	0	0	0	0	0	0	1	0	1	40.0	0.001	0.9847849307986744	4.454740552490562	10.16029478127087	0.0	True	False	True	False	False	False	0.0	0.0020245291487840343
chr12_121454983_A_G_b38	0.00211936	7.402451520818244	7.402451520818244	0	0	0	0	0	0	0	0	0	0	0	1	0	1	40.0	0.001	0.9847849307986744	4.454740552490562	10.16029478127087	0.0	True	False	True	False	False	False	0.0	0.0020245291487840343
chr12_121454983_A_G_b38	0.0620453	7.402451520818244	7.402451520818244	0	0	0	0	0	0	0	0	0	0	0	1	0	1	40.0	0.001	0.9847849307986744	4.454740552490562	10.16029478127087	0.0	True	False	True	False	False	False	0.0	0.0020245291487840343
chr17_46035377_C_A_b38	0.00434348	7.739794458408701	6.306275286948016	0	0	0	1	1	1	0	1	1	1	0	1	0	1	40.0	0.0	3.80051886686664	0.9862996568052034	5.0101798168066765	1.2051817357086776	False	True	True	False	False	False	0.0	0.0020245271574698648
chr17_46035377_C_A_b38	0.00434348	7.739794458408701	6.306275286948016	0	0	0	1	1	1	0	1	1	1	0	1	0	1	40.0	0.0	3.80051886686664	0.9862996568052034	5.0101798168066765	1.2051817357086776	False	True	True	False	False	False	0.0	0.0020245271574698648
chr17_46035377_C_A_b38	0.00434348	7.739794458408701	6.306275286948016	0	0	0	1	1	1	0	1	1	1	0	1	0	1	40.0	0.0	3.80051886686664	0.9862996568052034	5.0101798168066765	1.2051817357086776	False	True	True	False	False	False	0.0	0.0020245271574698648
chr17_46035377_C_A_b38	0.00434348	7.739794458408701	6.306275286948016	0	0	0	1	1	1	0	1	1	1	0	1	0	1	40.0	0.0	3.80051886686664	0.9862996568052034	5.0101798168066765	1.2051817357086776	False	True	True	False	False	False	0.0	0.0020245271574698648
chr17_46035377_C_A_b38	0.00434348	7.739794458408701	6.306275286948016	0	0	0	1	1	1	0	1	1	1	0	1	0	1	40.0	0.0	3.80051886686664	0.9862996568052034	5.0101798168066765	1.2051817357086776	False	True	True	False	False	False	0.0	0.0020245271574698648
chr17_63839024_T_C_b38	0.00594938	7.6511201757027	5.6937321388027	0	0	1	0	1	1	0	1	1	1	0	1	1	1	30.0	0.001	-23.75947680029129	2.800198539495298	1.3988561396391717	0.0	True	False	True	False	False	False	0.0	0.0020245214739608975
chr17_63839024_T_C_b38	0.00594938	7.6511201757027	5.6937321388027	0	0	1	0	1	1	0	1	1	1	0	1	1	1	30.0	0.001	-23.75947680029129	2.800198539495298	1.3988561396391717	0.0	True	False	True	False	False	False	0.0	0.0020245214739608975
chr17_63839024_T_C_b38	0.00594938	7.6511201757027	5.6937321388027	0	0	1	0	1	1	0	1	1	1	0	1	1	1	30.0	0.001	-23.75947680029129	2.800198539495298	1.3988561396391717	0.0	True	False	True	False	False	False	0.0	0.0020245214739608975
chr17_63839024_T_C_b38	0.00594938	7.6511201757027	5.6937321388027	0	0	1	0	1	1	0	1	1	1	0	1	1	1	30.0	0.001	-23.75947680029129	2.800198539495298	1.3988561396391717	0.0	True	False	True	False	False	False	0.0	0.0020245214739608975
chr17_63839024_T_C_b38	0.00594938	7.6511201757027	5.6937321388027	0	0	1	0	1	1	0	1	1	1	0	1	1	1	30.0	0.001	-23.75947680029129	2.800198539495298	1.3988561396391717	0.0	True	False	True	False	False	False	0.0	0.0020245214739608975
chr17_63839024_T_C_b38	0.00594938	7.6511201757027	5.6937321388027	0	0	1	0	1	1	0	1	1	1	0	1	1	1	30.0	0.001	-23.75947680029129	2.800198539495298	1.3988561396391717	0.0	True	False	True	False	False	False	0.0	0.0020245214739608975
chr17_63839024_T_C_b38	0.00594938	7.6511201757027	5.6937321388027	0	0	1	0	1	1	0	1	1	1	0	1	1	1	30.0	0.001	-23.75947680029129	2.800198539495298	1.3988561396391717	0.0	True	False	True	False	False	False	0.0	0.0020245214739608975
chr1_17354312_C_T_b38	0.00287282	7.504391559161238	5.3981627015177525	0	0	0	0	0	0	0	0	0	0	0	1	0	0	60.0	0.0	-3.638790361792228	0.9331529373453566	0.339291201934671	1.3557389289446817	True	False	True	False	False	False	0.0	0.002024519756155776
chr6_149839298_A_G_b38	0.039142	7.515344571180436	7.038783541388542	0	0	1	0	0	1	0	0	1	0	0	0	0	1	30.0	0.0	-16.650165071792838	0.0	3.1743784583174275	0.0	True	False	True	False	False	False	0.0	0.002024515536266181
chr6_149839298_A_G_b38	0.039142	7.515344571180436	7.038783541388542	0	0	1	0	0	1	0	0	1	0	0	0	0	1	30.0	0.0	-16.650165071792838	0.0	3.1743784583174275	0.0	True	False	True	False	False	False	0.0	0.002024515536266181
chr6_149839298_A_G_b38	0.0760971	7.515344571180436	7.038783541388542	0	0	1	0	0	1	0	0	1	0	0	0	0	1	30.0	0.0	-16.650165071792838	0.0	3.1743784583174275	0.0	True	False	True	False	False	False	0.0	0.002024515536266181
chr6_149839298_A_G_b38	0.039142	7.515344571180436	7.038783541388542	0	0	1	0	0	1	0	0	1	0	0	0	0	1	30.0	0.0	-16.650165071792838	0.0	3.1743784583174275	0.0	True	False	True	False	False	False	0.0	0.002024515536266181
chr6_149839298_A_G_b38	0.0760971	7.515344571180436	7.038783541388542	0	0	1	0	0	1	0	0	1	0	0	0	0	1	30.0	0.0	-16.650165071792838	0.0	3.1743784583174275	0.0	True	False	True	False	False	False	0.0	0.002024515536266181
chr6_149839298_A_G_b38	0.0760971	7.515344571180436	7.038783541388542	0	0	1	0	0	1	0	0	1	0	0	0	0	1	30.0	0.0	-16.650165071792838	0.0	3.1743784583174275	0.0	True	False	True	False	False	False	0.0	0.002024515536266181
chr7_873015_A_G_b38	0.0202241	8.207129168071326	5.298317366548036	0	0	0	1	0	1	0	0	1	0	0	1	0	1	70.0	0.0	1.642153345108293	6.302556292839771	4.029930343231406	0.0	True	False	True	False	False	False	0.0	0.0020245042481037774
chr7_873015_A_G_b38	0.0155289	8.207129168071326	5.298317366548036	0	0	0	1	0	1	0	0	1	0	0	1	0	1	70.0	0.0	1.642153345108293	6.302556292839771	4.029930343231406	0.0	True	False	True	False	False	False	0.0	0.0020245042481037774
chr7_873015_A_G_b38	0.00262939	8.207129168071326	5.298317366548036	0	0	0	1	0	1	0	0	1	0	0	1	0	1	70.0	0.0	1.642153345108293	6.302556292839771	4.029930343231406	0.0	True	False	True	False	False	False	0.0	0.0020245042481037774
chr7_873015_A_G_b38	0.0202241	8.207129168071326	5.298317366548036	0	0	0	1	0	1	0	0	1	0	0	1	0	1	70.0	0.0	1.642153345108293	6.302556292839771	4.029930343231406	0.0	True	False	True	False	False	False	0.0	0.0020245042481037774
chr7_873015_A_G_b38	0.0429746	8.207129168071326	5.298317366548036	0	0	0	1	0	1	0	0	1	0	0	1	0	1	70.0	0.0	1.642153345108293	6.302556292839771	4.029930343231406	0.0	True	False	True	False	False	False	0.0	0.0020245042481037774
chr7_873015_A_G_b38	0.0429746	8.207129168071326	5.298317366548036	0	0	0	1	0	1	0	0	1	0	0	1	0	1	70.0	0.0	1.642153345108293	6.302556292839771	4.029930343231406	0.0	True	False	True	False	False	False	0.0	0.0020245042481037774
chr7_873015_A_G_b38	0.0429746	8.207129168071326	5.298317366548036	0	0	0	1	0	1	0	0	1	0	0	1	0	1	70.0	0.0	1.642153345108293	6.302556292839771	4.029930343231406	0.0	True	False	True	False	False	False	0.0	0.0020245042481037774
chr7_873015_A_G_b38	0.0155289	8.207129168071326	5.298317366548036	0	0	0	1	0	1	0	0	1	0	0	1	0	1	70.0	0.0	1.642153345108293	6.302556292839771	4.029930343231406	0.0	True	False	True	False	False	False	0.0	0.0020245042481037774
chr7_873015_A_G_b38	0.0202241	8.207129168071326	5.298317366548036	0	0	0	1	0	1	0	0	1	0	0	1	0	1	70.0	0.0	1.642153345108293	6.302556292839771	4.029930343231406	0.0	True	False	True	False	False	False	0.0	0.0020245042481037774
chr7_873015_A_G_b38	0.00262939	8.207129168071326	5.298317366548036	0	0	0	1	0	1	0	0	1	0	0	1	0	1	70.0	0.0	1.642153345108293	6.302556292839771	4.029930343231406	0.0	True	False	True	False	False	False	0.0	0.0020245042481037774
chr7_873015_A_G_b38	0.00262939	8.207129168071326	5.298317366548036	0	0	0	1	0	1	0	0	1	0	0	1	0	1	70.0	0.0	1.642153345108293	6.302556292839771	4.029930343231406	0.0	True	False	True	False	False	False	0.0	0.0020245042481037774
chr7_873015_A_G_b38	0.0155289	8.207129168071326	5.298317366548036	0	0	0	1	0	1	0	0	1	0	0	1	0	1	70.0	0.0	1.642153345108293	6.302556292839771	4.029930343231406	0.0	True	False	True	False	False	False	0.0	0.0020245042481037774
chr19_17723989_G_T_b38	0.00149288	8.007700012884026	4.919980925828125	0	0	0	0	1	1	0	0	1	1	0	1	0	1	60.0	0.006	-2.3163222983517704	4.713578745417326	9.394510665464338	1.1173285156751263	True	False	True	False	False	False	0.1785	0.002024477312015482
chr19_17723989_G_T_b38	0.00149288	8.007700012884026	4.919980925828125	0	0	0	0	1	1	0	0	1	1	0	1	0	1	60.0	0.006	-2.3163222983517704	4.713578745417326	9.394510665464338	1.1173285156751263	True	False	True	False	False	False	0.1785	0.002024477312015482
chr19_17723989_G_T_b38	0.0090725	8.007700012884026	4.919980925828125	0	0	0	0	1	1	0	0	1	1	0	1	0	1	60.0	0.006	-2.3163222983517704	4.713578745417326	9.394510665464338	1.1173285156751263	True	False	True	False	False	False	0.1785	0.002024477312015482
chr19_17723989_G_T_b38	0.0090725	8.007700012884026	4.919980925828125	0	0	0	0	1	1	0	0	1	1	0	1	0	1	60.0	0.006	-2.3163222983517704	4.713578745417326	9.394510665464338	1.1173285156751263	True	False	True	False	False	False	0.1785	0.002024477312015482
chr19_17723989_G_T_b38	0.0090725	8.007700012884026	4.919980925828125	0	0	0	0	1	1	0	0	1	1	0	1	0	1	60.0	0.006	-2.3163222983517704	4.713578745417326	9.394510665464338	1.1173285156751263	True	False	True	False	False	False	0.1785	0.002024477312015482
chr19_17723989_G_T_b38	0.00149288	8.007700012884026	4.919980925828125	0	0	0	0	1	1	0	0	1	1	0	1	0	1	60.0	0.006	-2.3163222983517704	4.713578745417326	9.394510665464338	1.1173285156751263	True	False	True	False	False	False	0.1785	0.002024477312015482
chr2_102380345_C_T_b38	0.0234231	7.151485463904735	7.150701457592526	0	0	0	0	0	0	0	0	0	0	0	0	0	1	40.0	0.0	9.205187134776446	0.0	1.5628086797306722	0.3709560761535329	True	False	True	False	False	False	0.0	0.0020244729532226946
chr18_28015929_T_C_b38	0.00842046	7.611347717403621	7.611347717403621	0	0	1	1	1	0	0	1	0	0	0	1	0	0	40.0	0.0	0.6073740544692571	2.5972875905795667	3.3234176121773444	2.137786305916407	True	False	True	False	False	False	0.0	0.0020244648545101624
chr9_121825087_C_T_b38	0.00472772	7.700295203420117	7.700295203420117	0	0	0	0	1	0	0	1	0	0	0	1	0	0	60.0	0.02	-3.499413687137068	1.1112098175514564	7.626926059985131	0.43579309189013316	True	False	True	False	False	False	0.0	0.0020244439932132667
chr9_121825087_C_T_b38	0.00571125	7.700295203420117	7.700295203420117	0	0	0	0	1	0	0	1	0	0	0	1	0	0	60.0	0.02	-3.499413687137068	1.1112098175514564	7.626926059985131	0.43579309189013316	True	False	True	False	False	False	0.0	0.0020244439932132667
chr1_212886191_G_A_b38	0.00951018	7.784889295655098	6.440946540632921	0	0	0	0	0	0	0	0	0	0	0	1	0	1	70.0	0.0	-1.4650013582151455	2.1240125751477423	4.004342462143974	0.0	True	False	True	False	False	False	0.0	0.002024438032470853
chr1_212886191_G_A_b38	0.00135225	7.784889295655098	6.440946540632921	0	0	0	0	0	0	0	0	0	0	0	1	0	1	70.0	0.0	-1.4650013582151455	2.1240125751477423	4.004342462143974	0.0	True	False	True	False	False	False	0.0	0.002024438032470853
chr1_212886191_G_A_b38	0.00951018	7.784889295655098	6.440946540632921	0	0	0	0	0	0	0	0	0	0	0	1	0	1	70.0	0.0	-1.4650013582151455	2.1240125751477423	4.004342462143974	0.0	True	False	True	False	False	False	0.0	0.002024438032470853
chr1_212886191_G_A_b38	0.00135225	7.784889295655098	6.440946540632921	0	0	0	0	0	0	0	0	0	0	0	1	0	1	70.0	0.0	-1.4650013582151455	2.1240125751477423	4.004342462143974	0.0	True	False	True	False	False	False	0.0	0.002024438032470853
chr6_144425582_G_A_b38	0.00501077	7.617759576608505	6.558197802812269	0	0	1	0	0	0	0	0	0	0	0	0	0	1	40.0	0.558	-8.460256849653021	0.0	2.5556066174003504	1.0647762068796853	True	False	True	False	False	False	0.0	0.002024437986077109
chr6_31153124_C_T_b38	0.0194856	7.680637427560936	7.22402480828583	0	0	0	1	1	0	0	0	0	0	0	1	0	1	60.0	0.006	-3.34593878420114	0.0	4.199361911845088	2.139406234932025	True	False	True	False	False	False	0.0	0.002024437876970955
chr6_31153124_C_T_b38	0.0194856	7.680637427560936	7.22402480828583	0	0	0	1	1	0	0	0	0	0	0	1	0	1	60.0	0.006	-3.34593878420114	0.0	4.199361911845088	2.139406234932025	True	False	True	False	False	False	0.0	0.002024437876970955
chr6_31153124_C_T_b38	0.0194856	7.680637427560936	7.22402480828583	0	0	0	1	1	0	0	0	0	0	0	1	0	1	60.0	0.006	-3.34593878420114	0.0	4.199361911845088	2.139406234932025	True	False	True	False	False	False	0.0	0.002024437876970955
chr6_31153124_C_T_b38	0.0194856	7.680637427560936	7.22402480828583	0	0	0	1	1	0	0	0	0	0	0	1	0	1	60.0	0.006	-3.34593878420114	0.0	4.199361911845088	2.139406234932025	True	False	True	False	False	False	0.0	0.002024437876970955
chr1_202451965_C_T_b38	0.00112764	7.998671361015776	7.9355873855892	0	0	0	1	0	0	0	0	0	0	0	0	0	1	80.0	0.035	-4.005555243524231	6.380824459516587	5.837375939705332	0.0	True	False	True	False	False	False	0.0	0.002024420455956169
chr1_202451965_C_T_b38	0.00112764	7.998671361015776	7.9355873855892	0	0	0	1	0	0	0	0	0	0	0	0	0	1	80.0	0.035	-4.005555243524231	6.380824459516587	5.837375939705332	0.0	True	False	True	False	False	False	0.0	0.002024420455956169
chr1_202451965_C_T_b38	0.00112764	7.998671361015776	7.9355873855892	0	0	0	1	0	0	0	0	0	0	0	0	0	1	80.0	0.035	-4.005555243524231	6.380824459516587	5.837375939705332	0.0	True	False	True	False	False	False	0.0	0.002024420455956169
chr11_888957_G_A_b38	0.02287	8.425735580927402	8.405143687607614	0	1	0	1	0	1	0	0	1	1	0	1	0	1	80.0	0.0	-6.215366178892351	2.0723165744570533	-2.464268005798175	0.0	True	False	True	False	False	False	0.0	0.002024412860316714
chr19_54636331_A_G_b38	0.00159479	8.260492856573185	5.7745515455444085	0	0	1	0	0	0	0	1	0	0	0	1	0	1	60.0	0.006	-4.51155746015821	0.5296817485433145	4.846655042231163	0.0	False	True	True	False	False	False	0.0	0.0020244115437170144
chr19_54636331_A_G_b38	0.00159479	8.260492856573185	5.7745515455444085	0	0	1	0	0	0	0	1	0	0	0	1	0	1	60.0	0.006	-4.51155746015821	0.5296817485433145	4.846655042231163	0.0	False	True	True	False	False	False	0.0	0.0020244115437170144
chr19_54636331_A_G_b38	0.00159479	8.260492856573185	5.7745515455444085	0	0	1	0	0	0	0	1	0	0	0	1	0	1	60.0	0.006	-4.51155746015821	0.5296817485433145	4.846655042231163	0.0	False	True	True	False	False	False	0.0	0.0020244115437170144
chr19_54636331_A_G_b38	0.00159479	8.260492856573185	5.7745515455444085	0	0	1	0	0	0	0	1	0	0	0	1	0	1	60.0	0.006	-4.51155746015821	0.5296817485433145	4.846655042231163	0.0	False	True	True	False	False	False	0.0	0.0020244115437170144
chr19_54636331_A_G_b38	0.00159479	8.260492856573185	5.7745515455444085	0	0	1	0	0	0	0	1	0	0	0	1	0	1	60.0	0.006	-4.51155746015821	0.5296817485433145	4.846655042231163	0.0	False	True	True	False	False	False	0.0	0.0020244115437170144
chr19_54636331_A_G_b38	0.00159479	8.260492856573185	5.7745515455444085	0	0	1	0	0	0	0	1	0	0	0	1	0	1	60.0	0.006	-4.51155746015821	0.5296817485433145	4.846655042231163	0.0	False	True	True	False	False	False	0.0	0.0020244115437170144
chr19_54636331_A_G_b38	0.00159479	8.260492856573185	5.7745515455444085	0	0	1	0	0	0	0	1	0	0	0	1	0	1	60.0	0.006	-4.51155746015821	0.5296817485433145	4.846655042231163	0.0	False	True	True	False	False	False	0.0	0.0020244115437170144
chr2_159436855_G_T_b38	0.00334253	6.961296045910167	6.29156913955832	0	0	1	0	0	0	0	0	0	0	0	1	0	1	20.0	0.001	-12.039736647906077	5.584841385495601	5.7401033043575325	0.8522486084211636	True	False	True	False	False	False	0.0	0.0020244101479123763
chr10_119440159_C_T_b38	0.101182	8.187021067343505	5.971261839790462	0	0	0	0	1	1	0	1	1	0	0	1	0	1	70.0	0.01	-9.013316851030432	0.6368762887788186	6.753817704348393	0.0	True	False	True	False	False	False	0.0	0.002024407114766536
chr10_119440159_C_T_b38	0.101182	8.187021067343505	5.971261839790462	0	0	0	0	1	1	0	1	1	0	0	1	0	1	70.0	0.01	-9.013316851030432	0.6368762887788186	6.753817704348393	0.0	True	False	True	False	False	False	0.0	0.002024407114766536
chr1_25689314_G_A_b38	0.0024706	7.929846429742503	7.929846429742503	0	0	1	0	0	1	0	0	1	1	0	1	0	0	60.0	0.0	-2.811699625272748	4.860884301630541	4.492114886121854	1.588880487204122	True	False	True	False	False	False	0.0	0.0020244060975754784
chr1_25689314_G_A_b38	0.00172622	7.929846429742503	7.929846429742503	0	0	1	0	0	1	0	0	1	1	0	1	0	0	60.0	0.0	-2.811699625272748	4.860884301630541	4.492114886121854	1.588880487204122	True	False	True	False	False	False	0.0	0.0020244060975754784
chr1_25689314_G_A_b38	0.00475219	7.929846429742503	7.929846429742503	0	0	1	0	0	1	0	0	1	1	0	1	0	0	60.0	0.0	-2.811699625272748	4.860884301630541	4.492114886121854	1.588880487204122	True	False	True	False	False	False	0.0	0.0020244060975754784
chr1_25689314_G_A_b38	0.00475219	7.929846429742503	7.929846429742503	0	0	1	0	0	1	0	0	1	1	0	1	0	0	60.0	0.0	-2.811699625272748	4.860884301630541	4.492114886121854	1.588880487204122	True	False	True	False	False	False	0.0	0.0020244060975754784
chr1_25689314_G_A_b38	0.00447191	7.929846429742503	7.929846429742503	0	0	1	0	0	1	0	0	1	1	0	1	0	0	60.0	0.0	-2.811699625272748	4.860884301630541	4.492114886121854	1.588880487204122	True	False	True	False	False	False	0.0	0.0020244060975754784
chr1_25689314_G_A_b38	0.0024706	7.929846429742503	7.929846429742503	0	0	1	0	0	1	0	0	1	1	0	1	0	0	60.0	0.0	-2.811699625272748	4.860884301630541	4.492114886121854	1.588880487204122	True	False	True	False	False	False	0.0	0.0020244060975754784
chr1_25689314_G_A_b38	0.00172622	7.929846429742503	7.929846429742503	0	0	1	0	0	1	0	0	1	1	0	1	0	0	60.0	0.0	-2.811699625272748	4.860884301630541	4.492114886121854	1.588880487204122	True	False	True	False	False	False	0.0	0.0020244060975754784
chr1_25689314_G_A_b38	0.00447191	7.929846429742503	7.929846429742503	0	0	1	0	0	1	0	0	1	1	0	1	0	0	60.0	0.0	-2.811699625272748	4.860884301630541	4.492114886121854	1.588880487204122	True	False	True	False	False	False	0.0	0.0020244060975754784
chr7_44705000_T_C_b38	0.00307906	7.70796153183549	7.707512194600341	0	0	0	0	0	0	0	0	0	0	0	0	0	1	70.0	0.01	-1.54358667896695	1.785985183130713	2.460179651322626	0.1922137868907754	True	False	True	False	False	False	0.0	0.002024393959060682
chr7_44705000_T_C_b38	0.0143847	7.70796153183549	7.707512194600341	0	0	0	0	0	0	0	0	0	0	0	0	0	1	70.0	0.01	-1.54358667896695	1.785985183130713	2.460179651322626	0.1922137868907754	True	False	True	False	False	False	0.0	0.002024393959060682
chr8_108250814_T_C_b38	0.00756459	7.697121317282625	7.607381425639791	0	0	1	0	0	0	0	0	0	0	0	0	0	0	70.0	0.005	-1.1257444025952783	0.0	0.0997592792765047	0.0	True	False	True	False	False	False	0.0	0.0020243795334100013
chr8_117165650_G_A_b38	0.00317353	7.70796153183549	7.241366283322318	0	0	0	1	0	0	0	0	0	0	0	0	0	0	60.0	0.0	11.125930784832857	4.620216904051363	-2.644654109110938	0.7270731730604041	True	False	True	False	False	False	0.0	0.002024377537179578
chr8_117165650_G_A_b38	0.00317353	7.70796153183549	7.241366283322318	0	0	0	1	0	0	0	0	0	0	0	0	0	0	60.0	0.0	11.125930784832857	4.620216904051363	-2.644654109110938	0.7270731730604041	True	False	True	False	False	False	0.0	0.002024377537179578
chr1_160142869_G_T_b38	0.00207879	8.080237416216702	6.583409222158765	0	0	0	0	0	0	0	0	0	0	0	1	0	1	50.0	0.0	-10.456411964272329	10.382544272861391	-0.643830038323415	0.0	False	True	True	False	False	False	0.0	0.0020243725096107308
chr1_160142869_G_T_b38	0.00207879	8.080237416216702	6.583409222158765	0	0	0	0	0	0	0	0	0	0	0	1	0	1	50.0	0.0	-10.456411964272329	10.382544272861391	-0.643830038323415	0.0	False	True	True	False	False	False	0.0	0.0020243725096107308
chr5_172853159_C_A_b38	0.0012503	8.056109659545061	9.837721611760509	0	0	1	0	1	1	0	1	1	1	0	1	1	1	50.0	0.0	8.044831432320189	0.0	5.386076760427208	2.594346562541837	True	False	True	False	False	False		0.0020243670653400814
chr4_88502800_T_C_b38	0.00716769	7.267525427828172	7.266827347520591	0	0	0	0	0	0	0	0	0	0	0	0	0	1	40.0	0.031	1.9478333310366085	0.0	7.776113925660496	0.0	True	False	True	False	False	False	0.0	0.0020243552953867388
chr2_158623683_C_A_b38	0.00724691	7.8050670442584895	7.085901464365611	0	1	1	0	0	0	0	1	0	0	0	0	0	1	60.0	0.0	-8.874019762899161	4.267828310275787	4.1016817547503095	0.0	True	False	True	False	False	False	0.0	0.002024353584601234
chr2_158623683_C_A_b38	0.0058125	7.8050670442584895	7.085901464365611	0	1	1	0	0	0	0	1	0	0	0	0	0	1	60.0	0.0	-8.874019762899161	4.267828310275787	4.1016817547503095	0.0	True	False	True	False	False	False	0.0	0.002024353584601234
chr2_158623683_C_A_b38	0.00724691	7.8050670442584895	7.085901464365611	0	1	1	0	0	0	0	1	0	0	0	0	0	1	60.0	0.0	-8.874019762899161	4.267828310275787	4.1016817547503095	0.0	True	False	True	False	False	False	0.0	0.002024353584601234
chr2_158623683_C_A_b38	0.0058125	7.8050670442584895	7.085901464365611	0	1	1	0	0	0	0	1	0	0	0	0	0	1	60.0	0.0	-8.874019762899161	4.267828310275787	4.1016817547503095	0.0	True	False	True	False	False	False	0.0	0.002024353584601234
chr16_68270213_G_A_b38	0.00135802	8.19450550976564	7.925157512224703	0	0	1	0	0	1	0	0	1	1	0	1	0	1	60.0	0.006	-2.7505678272084326	0.0	3.4749905992870183	0.0	True	False	True	False	False	False	0.0	0.0020243329011565676
chr3_38086512_G_C_b38	0.00967035	7.537430036586509	4.912654885736052	0	0	0	0	0	1	0	0	1	0	0	1	0	0	60.0	0.001	-14.876039007069645	4.313769426293748	-1.8614664902398343	0.23780880787899883	True	False	True	False	False	False	0.0	0.0020243307963498233
chr3_38086512_G_C_b38	0.00967035	7.537430036586509	4.912654885736052	0	0	0	0	0	1	0	0	1	0	0	1	0	0	60.0	0.001	-14.876039007069645	4.313769426293748	-1.8614664902398343	0.23780880787899883	True	False	True	False	False	False	0.0	0.0020243307963498233
chr18_21821407_C_G_b38	0.00226874	7.556427969440253	7.474204806496124	0	0	1	0	0	1	0	0	1	0	0	0	0	1	40.0	0.0	-1.3085702305985671	7.61942215566099	0.0641003831192108	0.3228928354464812	True	False	True	False	False	False	0.0	0.0020243253093521064
chr18_21821407_C_G_b38	0.00226874	7.556427969440253	7.474204806496124	0	0	1	0	0	1	0	0	1	0	0	0	0	1	40.0	0.0	-1.3085702305985671	7.61942215566099	0.0641003831192108	0.3228928354464812	True	False	True	False	False	False	0.0	0.0020243253093521064
chr14_90908381_T_C_b38	0.00360604	7.641564441260972	7.641564441260972	0	0	0	1	1	0	0	0	0	0	0	1	0	1	60.0	0.0	-1.5396614409575775	0.0	2.267753497843394	0.0	True	False	True	False	False	False	0.0	0.0020243066241794287
chr14_90908381_T_C_b38	0.00360604	7.641564441260972	7.641564441260972	0	0	0	1	1	0	0	0	0	0	0	1	0	1	60.0	0.0	-1.5396614409575775	0.0	2.267753497843394	0.0	True	False	True	False	False	False	0.0	0.0020243066241794287
chr14_90908381_T_C_b38	0.00360604	7.641564441260972	7.641564441260972	0	0	0	1	1	0	0	0	0	0	0	1	0	1	60.0	0.0	-1.5396614409575775	0.0	2.267753497843394	0.0	True	False	True	False	False	False	0.0	0.0020243066241794287
chr14_90908381_T_C_b38	0.00360604	7.641564441260972	7.641564441260972	0	0	0	1	1	0	0	0	0	0	0	1	0	1	60.0	0.0	-1.5396614409575775	0.0	2.267753497843394	0.0	True	False	True	False	False	False	0.0	0.0020243066241794287
chr3_51328508_C_T_b38	0.00286635	7.447751280047908	7.396335293800808	0	0	0	0	1	0	0	0	0	0	0	0	0	0	60.0	0.0	-20.55208826317276	0.2217051618168533	2.5848814177440644	0.3549296613354116	True	False	True	False	False	False	0.0	0.00202429653176925
chr16_27244808_C_T_b38	0.0268678	7.979338895262328	7.979338895262328	0	0	0	0	1	1	0	0	1	1	0	1	0	1	60.0	0.0	-7.339964210692354	0.0	1.687627527160366	0.0	True	False	True	False	False	False		0.002024292886617531
chr3_197703116_T_C_b38	0.00125284	7.630461261783627	6.068425588244111	0	0	0	0	0	0	0	0	0	0	0	1	0	1	60.0	0.0	0.5557513487081321	2.5931765125805866	0.9111090568174588	4.585787178934851	True	False	True	False	False	False	0.0	0.0020242904395021224
chr21_36283359_A_G_b38	0.00123469	7.537430036586509	7.466799475018602	0	0	0	0	1	1	0	0	1	0	0	1	0	0	50.0	0.068	1.9495734302166796	5.179868532013655	1.5139664526644765	0.4864976348397505	True	False	True	False	False	False	0.0	0.002024287352390121
chr21_36283359_A_G_b38	0.00124877	7.537430036586509	7.466799475018602	0	0	0	0	1	1	0	0	1	0	0	1	0	0	50.0	0.068	1.9495734302166796	5.179868532013655	1.5139664526644765	0.4864976348397505	True	False	True	False	False	False	0.0	0.002024287352390121
chr21_36283359_A_G_b38	0.00123469	7.537430036586509	7.466799475018602	0	0	0	0	1	1	0	0	1	0	0	1	0	0	50.0	0.068	1.9495734302166796	5.179868532013655	1.5139664526644765	0.4864976348397505	True	False	True	False	False	False	0.0	0.002024287352390121
chr21_36283359_A_G_b38	0.00124877	7.537430036586509	7.466799475018602	0	0	0	0	1	1	0	0	1	0	0	1	0	0	50.0	0.068	1.9495734302166796	5.179868532013655	1.5139664526644765	0.4864976348397505	True	False	True	False	False	False	0.0	0.002024287352390121
chr17_39080417_C_T_b38	0.00307658	8.046869510959576	6.725033642166843	1	0	0	0	1	1	0	0	1	1	0	1	0	0	80.0	0.0	-4.574673114655809	6.0514327604906	4.559999863162744	1.3579256420608843	True	False	True	False	False	False	0.0	0.002024282237726111
chr17_39080417_C_T_b38	0.00307658	8.046869510959576	6.725033642166843	1	0	0	0	1	1	0	0	1	1	0	1	0	0	80.0	0.0	-4.574673114655809	6.0514327604906	4.559999863162744	1.3579256420608843	True	False	True	False	False	False	0.0	0.002024282237726111
chr17_39080417_C_T_b38	0.00307658	8.046869510959576	6.725033642166843	1	0	0	0	1	1	0	0	1	1	0	1	0	0	80.0	0.0	-4.574673114655809	6.0514327604906	4.559999863162744	1.3579256420608843	True	False	True	False	False	False	0.0	0.002024282237726111
chr17_39080417_C_T_b38	0.00307658	8.046869510959576	6.725033642166843	1	0	0	0	1	1	0	0	1	1	0	1	0	0	80.0	0.0	-4.574673114655809	6.0514327604906	4.559999863162744	1.3579256420608843	True	False	True	False	False	False	0.0	0.002024282237726111
chr10_114161369_A_T_b38	0.00240993	7.00669522683704	5.476463551931511	0	0	0	0	0	0	0	0	0	0	0	1	0	1	20.0	0.0	-5.087639817970588	0.0	1.814357159746649	1.313656374082342	True	False	True	False	False	False	0.0	0.00202428187626454
chr10_114161369_A_T_b38	0.00240993	7.00669522683704	5.476463551931511	0	0	0	0	0	0	0	0	0	0	0	1	0	1	20.0	0.0	-5.087639817970588	0.0	1.814357159746649	1.313656374082342	True	False	True	False	False	False	0.0	0.00202428187626454
chr2_16557654_C_T_b38	0.00272923	7.566828479208331	7.498869733976931	0	0	0	0	0	0	0	0	0	0	0	1	0	1	60.0	0.0	1.2118995319356909	0.0	-0.4269893001932274	0.0	True	False	True	False	False	False	0.0	0.0020242672848984657
chr2_16557654_C_T_b38	0.00272923	7.566828479208331	7.498869733976931	0	0	0	0	0	0	0	0	0	0	0	1	0	1	60.0	0.0	1.2118995319356909	0.0	-0.4269893001932274	0.0	True	False	True	False	False	False	0.0	0.0020242672848984657
chr2_16557654_C_T_b38	0.00272923	7.566828479208331	7.498869733976931	0	0	0	0	0	0	0	0	0	0	0	1	0	1	60.0	0.0	1.2118995319356909	0.0	-0.4269893001932274	0.0	True	False	True	False	False	False	0.0	0.0020242672848984657
chr2_16557654_C_T_b38	0.00272923	7.566828479208331	7.498869733976931	0	0	0	0	0	0	0	0	0	0	0	1	0	1	60.0	0.0	1.2118995319356909	0.0	-0.4269893001932274	0.0	True	False	True	False	False	False	0.0	0.0020242672848984657
chr2_16557654_C_T_b38	0.00272923	7.566828479208331	7.498869733976931	0	0	0	0	0	0	0	0	0	0	0	1	0	1	60.0	0.0	1.2118995319356909	0.0	-0.4269893001932274	0.0	True	False	True	False	False	False	0.0	0.0020242672848984657
chr12_112000966_C_G_b38	0.0582485	7.949797216161852	2.995732273553991	0	0	1	0	1	1	0	0	1	0	0	1	0	1	50.0	0.884	-0.6363699063573396	1.7777601809927668	6.738074767078281	1.0923917472742914	False	True	True	False	False	False	0.0	0.0020242651771524528
chr12_112000966_C_G_b38	0.0582485	7.949797216161852	2.995732273553991	0	0	1	0	1	1	0	0	1	0	0	1	0	1	50.0	0.884	-0.6363699063573396	1.7777601809927668	6.738074767078281	1.0923917472742914	False	True	True	False	False	False	0.0	0.0020242651771524528
chr12_112000966_C_G_b38	0.0582485	7.949797216161852	2.995732273553991	0	0	1	0	1	1	0	0	1	0	0	1	0	1	50.0	0.884	-0.6363699063573396	1.7777601809927668	6.738074767078281	1.0923917472742914	False	True	True	False	False	False	0.0	0.0020242651771524528
chr12_112000966_C_G_b38	0.0582485	7.949797216161852	2.995732273553991	0	0	1	0	1	1	0	0	1	0	0	1	0	1	50.0	0.884	-0.6363699063573396	1.7777601809927668	6.738074767078281	1.0923917472742914	False	True	True	False	False	False	0.0	0.0020242651771524528
chr16_8859819_A_T_b38	0.00151627	7.293017679772782	5.655991810819852	1	0	0	1	0	1	0	0	1	1	0	1	1	1	20.0	0.009	-1.851847007745135	0.7251961336874531	4.1394758105308895	1.0945227222906482	True	False	True	False	False	False	0.0	0.002024257235576059
chr16_8859819_A_T_b38	0.00151627	7.293017679772782	5.655991810819852	1	0	0	1	0	1	0	0	1	1	0	1	1	1	20.0	0.009	-1.851847007745135	0.7251961336874531	4.1394758105308895	1.0945227222906482	True	False	True	False	False	False	0.0	0.002024257235576059
chr11_36101290_G_A_b38	0.00132029	7.948031990637284	6.437751649736401	0	0	0	1	0	1	0	0	1	0	0	0	0	1	60.0	0.0	-10.103435249331502	0.0	1.3697385747926276	0.1217287852079425	True	False	True	False	False	False	0.0	0.002024242792943616
chr19_48166608_A_T_b38	0.0105865	6.893656354602635	6.889591308354466	0	0	0	0	0	0	0	0	0	0	0	0	0	1	20.0	0.001	0.4131033020981182	0.0	1.4080097831004466	0.0	True	False	True	False	False	False	0.0	0.002024228088945043
chr19_48166608_A_T_b38	0.0105865	6.893656354602635	6.889591308354466	0	0	0	0	0	0	0	0	0	0	0	0	0	1	20.0	0.001	0.4131033020981182	0.0	1.4080097831004466	0.0	True	False	True	False	False	False	0.0	0.002024228088945043
chr16_8862776_G_A_b38	0.00132199	8.190354403763262	6.874198495453294	0	1	0	0	0	1	1	1	1	0	0	1	0	1	60.0	0.0	-18.09315350158603	0.0	8.931188356213447	0.0	True	False	True	False	False	False	0.0	0.002024227252936917
chr6_13623092_T_C_b38	0.0336735	7.71289096149013	6.398594934535208	0	0	0	0	0	1	0	0	1	0	1	1	0	1	20.0	0.0	-5.493225201948596	0.0	1.6824388380461883	0.0	True	False	True	False	False	False	0.0	0.0020242150702804215
chr6_13623092_T_C_b38	0.00830297	7.71289096149013	6.398594934535208	0	0	0	0	0	1	0	0	1	0	1	1	0	1	20.0	0.0	-5.493225201948596	0.0	1.6824388380461883	0.0	True	False	True	False	False	False	0.0	0.0020242150702804215
chr2_232257600_C_T_b38	0.00144206	7.6787889981991535	7.714677473800927	0	0	1	0	0	0	0	0	0	0	0	1	0	1	60.0	0.0	-3.787381484537412	4.136870609791893	-1.7023432641458598	1.1753403010471852	True	False	True	False	False	False		0.002024205360573681
chr17_79085140_C_T_b38	0.694978	7.659642954564682	4.543294782270004	0	0	0	0	0	0	0	0	0	0	0	1	0	1	60.0	0.001	-2.6120697705214773	0.3796910783115867	7.020616864086193	0.0	True	False	True	False	False	False	0.0	0.002024193784803478
chr17_79085140_C_T_b38	0.694978	7.659642954564682	4.543294782270004	0	0	0	0	0	0	0	0	0	0	0	1	0	1	60.0	0.001	-2.6120697705214773	0.3796910783115867	7.020616864086193	0.0	True	False	True	False	False	False	0.0	0.002024193784803478
chr17_79085140_C_T_b38	0.694978	7.659642954564682	4.543294782270004	0	0	0	0	0	0	0	0	0	0	0	1	0	1	60.0	0.001	-2.6120697705214773	0.3796910783115867	7.020616864086193	0.0	True	False	True	False	False	False	0.0	0.002024193784803478
chr17_79085140_C_T_b38	0.694978	7.659642954564682	4.543294782270004	0	0	0	0	0	0	0	0	0	0	0	1	0	1	60.0	0.001	-2.6120697705214773	0.3796910783115867	7.020616864086193	0.0	True	False	True	False	False	False	0.0	0.002024193784803478
chr17_79085140_C_T_b38	0.87871	7.659642954564682	4.543294782270004	0	0	0	0	0	0	0	0	0	0	0	1	0	1	60.0	0.001	-2.6120697705214773	0.3796910783115867	7.020616864086193	0.0	True	False	True	False	False	False	0.0	0.002024193784803478
chr17_79085140_C_T_b38	0.87871	7.659642954564682	4.543294782270004	0	0	0	0	0	0	0	0	0	0	0	1	0	1	60.0	0.001	-2.6120697705214773	0.3796910783115867	7.020616864086193	0.0	True	False	True	False	False	False	0.0	0.002024193784803478
chr17_79085140_C_T_b38	0.87871	7.659642954564682	4.543294782270004	0	0	0	0	0	0	0	0	0	0	0	1	0	1	60.0	0.001	-2.6120697705214773	0.3796910783115867	7.020616864086193	0.0	True	False	True	False	False	False	0.0	0.002024193784803478
chr17_79085140_C_T_b38	0.87871	7.659642954564682	4.543294782270004	0	0	0	0	0	0	0	0	0	0	0	1	0	1	60.0	0.001	-2.6120697705214773	0.3796910783115867	7.020616864086193	0.0	True	False	True	False	False	False	0.0	0.002024193784803478
chr16_4856765_C_G_b38	0.00615355	7.549082710812286	7.110696122978827	0	0	1	0	1	0	0	1	0	0	0	1	0	1	30.0	0.341	-2.727739763045883	0.9707008203763592	5.108041598986496	0.0	True	False	True	False	False	False	0.0	0.002024177688662397
chr16_4856765_C_G_b38	0.00615355	7.549082710812286	7.110696122978827	0	0	1	0	1	0	0	1	0	0	0	1	0	1	30.0	0.341	-2.727739763045883	0.9707008203763592	5.108041598986496	0.0	True	False	True	False	False	False	0.0	0.002024177688662397
chr16_4856765_C_G_b38	0.00615355	7.549082710812286	7.110696122978827	0	0	1	0	1	0	0	1	0	0	0	1	0	1	30.0	0.341	-2.727739763045883	0.9707008203763592	5.108041598986496	0.0	True	False	True	False	False	False	0.0	0.002024177688662397
chr16_4856765_C_G_b38	0.00615355	7.549082710812286	7.110696122978827	0	0	1	0	1	0	0	1	0	0	0	1	0	1	30.0	0.341	-2.727739763045883	0.9707008203763592	5.108041598986496	0.0	True	False	True	False	False	False	0.0	0.002024177688662397
chr1_183127559_T_C_b38	0.00412107	7.083387847625295	5.049856007249537	0	0	0	0	0	1	0	0	1	1	0	1	0	1	0.0	0.38	-13.46094818657937	0.1767081947673574	-7.941776142986868	0.02582093134411423	True	False	True	False	False	False	0.0	0.002024173208044621
chr1_183127559_T_C_b38	0.00412107	7.083387847625295	5.049856007249537	0	0	0	0	0	1	0	0	1	1	0	1	0	1	0.0	0.38	-13.46094818657937	0.1767081947673574	-7.941776142986868	0.02582093134411423	True	False	True	False	False	False	0.0	0.002024173208044621
chr1_183127559_T_C_b38	0.00412107	7.083387847625295	5.049856007249537	0	0	0	0	0	1	0	0	1	1	0	1	0	1	0.0	0.38	-13.46094818657937	0.1767081947673574	-7.941776142986868	0.02582093134411423	True	False	True	False	False	False	0.0	0.002024173208044621
chr1_183127559_T_C_b38	0.00412107	7.083387847625295	5.049856007249537	0	0	0	0	0	1	0	0	1	1	0	1	0	1	0.0	0.38	-13.46094818657937	0.1767081947673574	-7.941776142986868	0.02582093134411423	True	False	True	False	False	False	0.0	0.002024173208044621
chr1_183127559_T_C_b38	0.00412107	7.083387847625295	5.049856007249537	0	0	0	0	0	1	0	0	1	1	0	1	0	1	0.0	0.38	-13.46094818657937	0.1767081947673574	-7.941776142986868	0.02582093134411423	True	False	True	False	False	False	0.0	0.002024173208044621
chr5_126557237_G_A_b38	0.00205648	7.109062135687172	7.109062135687172	0	0	0	0	0	0	0	0	0	0	0	0	0	1	30.0	0.005	-3.7681279161189623	1.6753867009170458	5.663215617322848	1.5657167901425595	True	False	True	False	False	False	0.0	0.0020241642723270014
chr12_64732460_G_A_b38	0.00256151	7.683403681053826	8.084254106307318	0	0	0	0	0	0	0	0	0	0	0	0	0	1	70.0	0.006	-1.6001885157766669	0.0681306309397802	0.1332304211984976	0.0	True	False	True	False	False	False	0.0	0.002024156742656407
chr12_64732460_G_A_b38	0.00256151	7.683403681053826	8.084254106307318	0	0	0	0	0	0	0	0	0	0	0	0	0	1	70.0	0.006	-1.6001885157766669	0.0681306309397802	0.1332304211984976	0.0	True	False	True	False	False	False	0.0	0.002024156742656407
chr8_38464089_C_T_b38	0.0306555	8.18423477409482	6.536691597591305	0	0	1	0	0	1	0	0	1	1	0	1	0	1	60.0	0.001	-4.847834287257094	0.0	1.0150626655049706	0.0	True	False	True	False	False	False	0.0	0.0020241468877043073
chr8_38464089_C_T_b38	0.0306555	8.18423477409482	6.536691597591305	0	0	1	0	0	1	0	0	1	1	0	1	0	1	60.0	0.001	-4.847834287257094	0.0	1.0150626655049706	0.0	True	False	True	False	False	False	0.0	0.0020241468877043073
chr8_38464089_C_T_b38	0.0306555	8.18423477409482	6.536691597591305	0	0	1	0	0	1	0	0	1	1	0	1	0	1	60.0	0.001	-4.847834287257094	0.0	1.0150626655049706	0.0	True	False	True	False	False	False	0.0	0.0020241468877043073
chr8_144251516_C_T_b38	0.00380412	7.878534196140362	7.050122520269059	0	1	0	1	0	0	0	0	0	0	0	0	0	1	40.0	0.0	-6.217118204419587	1.5397606680049083	9.133871038458608	0.2890733735470974	False	True	True	False	False	False	0.0	0.0020241463954442634
chr8_144251516_C_T_b38	0.00380412	7.878534196140362	7.050122520269059	0	1	0	1	0	0	0	0	0	0	0	0	0	1	40.0	0.0	-6.217118204419587	1.5397606680049083	9.133871038458608	0.2890733735470974	False	True	True	False	False	False	0.0	0.0020241463954442634
chr8_144251516_C_T_b38	0.049251	7.878534196140362	7.050122520269059	0	1	0	1	0	0	0	0	0	0	0	0	0	1	40.0	0.0	-6.217118204419587	1.5397606680049083	9.133871038458608	0.2890733735470974	False	True	True	False	False	False	0.0	0.0020241463954442634
chr8_144251516_C_T_b38	0.049251	7.878534196140362	7.050122520269059	0	1	0	1	0	0	0	0	0	0	0	0	0	1	40.0	0.0	-6.217118204419587	1.5397606680049083	9.133871038458608	0.2890733735470974	False	True	True	False	False	False	0.0	0.0020241463954442634
chr8_144251516_C_T_b38	0.049251	7.878534196140362	7.050122520269059	0	1	0	1	0	0	0	0	0	0	0	0	0	1	40.0	0.0	-6.217118204419587	1.5397606680049083	9.133871038458608	0.2890733735470974	False	True	True	False	False	False	0.0	0.0020241463954442634
chr8_144251516_C_T_b38	0.049251	7.878534196140362	7.050122520269059	0	1	0	1	0	0	0	0	0	0	0	0	0	1	40.0	0.0	-6.217118204419587	1.5397606680049083	9.133871038458608	0.2890733735470974	False	True	True	False	False	False	0.0	0.0020241463954442634
chr8_144251516_C_T_b38	0.049251	7.878534196140362	7.050122520269059	0	1	0	1	0	0	0	0	0	0	0	0	0	1	40.0	0.0	-6.217118204419587	1.5397606680049083	9.133871038458608	0.2890733735470974	False	True	True	False	False	False	0.0	0.0020241463954442634
chr8_144251516_C_T_b38	0.049251	7.878534196140362	7.050122520269059	0	1	0	1	0	0	0	0	0	0	0	0	0	1	40.0	0.0	-6.217118204419587	1.5397606680049083	9.133871038458608	0.2890733735470974	False	True	True	False	False	False	0.0	0.0020241463954442634
chr8_144251516_C_T_b38	0.00380412	7.878534196140362	7.050122520269059	0	1	0	1	0	0	0	0	0	0	0	0	0	1	40.0	0.0	-6.217118204419587	1.5397606680049083	9.133871038458608	0.2890733735470974	False	True	True	False	False	False	0.0	0.0020241463954442634
chr8_144251516_C_T_b38	0.049251	7.878534196140362	7.050122520269059	0	1	0	1	0	0	0	0	0	0	0	0	0	1	40.0	0.0	-6.217118204419587	1.5397606680049083	9.133871038458608	0.2890733735470974	False	True	True	False	False	False	0.0	0.0020241463954442634
chr8_144251516_C_T_b38	0.00380412	7.878534196140362	7.050122520269059	0	1	0	1	0	0	0	0	0	0	0	0	0	1	40.0	0.0	-6.217118204419587	1.5397606680049083	9.133871038458608	0.2890733735470974	False	True	True	False	False	False	0.0	0.0020241463954442634
chr8_144251516_C_T_b38	0.00380412	7.878534196140362	7.050122520269059	0	1	0	1	0	0	0	0	0	0	0	0	0	1	40.0	0.0	-6.217118204419587	1.5397606680049083	9.133871038458608	0.2890733735470974	False	True	True	False	False	False	0.0	0.0020241463954442634
chr8_144251516_C_T_b38	0.00380412	7.878534196140362	7.050122520269059	0	1	0	1	0	0	0	0	0	0	0	0	0	1	40.0	0.0	-6.217118204419587	1.5397606680049083	9.133871038458608	0.2890733735470974	False	True	True	False	False	False	0.0	0.0020241463954442634
chr8_144251516_C_T_b38	0.00380412	7.878534196140362	7.050122520269059	0	1	0	1	0	0	0	0	0	0	0	0	0	1	40.0	0.0	-6.217118204419587	1.5397606680049083	9.133871038458608	0.2890733735470974	False	True	True	False	False	False	0.0	0.0020241463954442634
chr8_144251516_C_T_b38	0.00380412	7.878534196140362	7.050122520269059	0	1	0	1	0	0	0	0	0	0	0	0	0	1	40.0	0.0	-6.217118204419587	1.5397606680049083	9.133871038458608	0.2890733735470974	False	True	True	False	False	False	0.0	0.0020241463954442634
chr8_144251516_C_T_b38	0.049251	7.878534196140362	7.050122520269059	0	1	0	1	0	0	0	0	0	0	0	0	0	1	40.0	0.0	-6.217118204419587	1.5397606680049083	9.133871038458608	0.2890733735470974	False	True	True	False	False	False	0.0	0.0020241463954442634
chr6_73625214_T_C_b38	0.0021941	7.782807262839695	8.087332926473351	0	0	1	0	0	0	0	1	0	0	0	1	0	1	50.0	0.007	-5.2956639837698205	0.0	-3.704871097407427	0.0	True	False	True	False	False	False	0.0	0.002024143495328561
chr1_166863572_A_G_b38	0.00473816	7.222566018822171	5.529429087511423	0	0	0	0	0	0	0	0	0	0	0	1	0	1	30.0	0.0	-7.94190936593275	0.0	6.75441465190309	0.0	True	False	True	False	False	False	0.0	0.002024143314917019
chr1_166863572_A_G_b38	0.00473816	7.222566018822171	5.529429087511423	0	0	0	0	0	0	0	0	0	0	0	1	0	1	30.0	0.0	-7.94190936593275	0.0	6.75441465190309	0.0	True	False	True	False	False	False	0.0	0.002024143314917019
chr1_166863572_A_G_b38	0.00473816	7.222566018822171	5.529429087511423	0	0	0	0	0	0	0	0	0	0	0	1	0	1	30.0	0.0	-7.94190936593275	0.0	6.75441465190309	0.0	True	False	True	False	False	False	0.0	0.002024143314917019
chr4_10574331_C_T_b38	0.00140584	7.85979918056211	7.845416036592485	0	0	0	1	0	0	0	0	0	0	0	1	0	1	60.0	0.012	11.002785298736242	1.7943738994408456	-4.399192675613932	0.0	True	False	True	False	False	False	0.0	0.0020241304393390064
chr3_53108240_A_G_b38	0.018015	7.22402480828583	7.22402480828583	0	0	0	0	0	1	0	0	1	0	0	1	0	1	40.0	0.072	-21.089045271093788	4.597861533305796	-5.836715972824415	0.623881587007169	True	False	True	False	False	False	0.0	0.002024130356168378
chr3_53108240_A_G_b38	0.00662167	7.22402480828583	7.22402480828583	0	0	0	0	0	1	0	0	1	0	0	1	0	1	40.0	0.072	-21.089045271093788	4.597861533305796	-5.836715972824415	0.623881587007169	True	False	True	False	False	False	0.0	0.002024130356168378
chr3_53108240_A_G_b38	0.00662167	7.22402480828583	7.22402480828583	0	0	0	0	0	1	0	0	1	0	0	1	0	1	40.0	0.072	-21.089045271093788	4.597861533305796	-5.836715972824415	0.623881587007169	True	False	True	False	False	False	0.0	0.002024130356168378
chr3_53108240_A_G_b38	0.018015	7.22402480828583	7.22402480828583	0	0	0	0	0	1	0	0	1	0	0	1	0	1	40.0	0.072	-21.089045271093788	4.597861533305796	-5.836715972824415	0.623881587007169	True	False	True	False	False	False	0.0	0.002024130356168378
chr10_67820348_C_T_b38	0.0199663	7.995306620290822	7.994969522697877	0	0	0	0	0	1	0	1	1	1	0	1	1	1	40.0	0.094	-4.335988495916404	0.0	4.746501289480996	0.0	True	False	True	False	False	False	0.0	0.002024123305357494
chr18_8139793_C_A_b38	0.00241243	8.25712628599743	8.256866848974312	0	0	0	0	0	1	0	0	1	1	0	1	0	1	70.0	0.004	-6.903148486809793	3.2295979659245644	10.90186141628466	0.0	True	False	True	False	False	False	0.0	0.002024122186532422
chr18_8139793_C_A_b38	0.00241243	8.25712628599743	8.256866848974312	0	0	0	0	0	1	0	0	1	1	0	1	0	1	70.0	0.004	-6.903148486809793	3.2295979659245644	10.90186141628466	0.0	True	False	True	False	False	False	0.0	0.002024122186532422
chr18_8139793_C_A_b38	0.00241243	8.25712628599743	8.256866848974312	0	0	0	0	0	1	0	0	1	1	0	1	0	1	70.0	0.004	-6.903148486809793	3.2295979659245644	10.90186141628466	0.0	True	False	True	False	False	False	0.0	0.002024122186532422
chr9_75063198_C_A_b38	0.0034628	8.200562797008564	7.397561535524052	0	0	0	0	0	1	0	0	1	0	1	0	0	1	60.0	0.003	2.069636500054476	2.265041775139871	-5.045853566030495	0.09066578085170107	True	False	True	False	False	False	0.0	0.0020241152398734765
chr9_75063198_C_A_b38	0.0034628	8.200562797008564	7.397561535524052	0	0	0	0	0	1	0	0	1	0	1	0	0	1	60.0	0.003	2.069636500054476	2.265041775139871	-5.045853566030495	0.09066578085170107	True	False	True	False	False	False	0.0	0.0020241152398734765
chr3_138075986_A_G_b38	0.00109044	7.322510433997394	7.321849713788356	0	0	0	1	0	0	0	0	0	0	0	0	0	1	30.0	0.003	-10.573550757832134	0.1914539783562521	8.38797097388531	0.24914551586207523	True	False	True	False	False	False	0.0	0.0020241146865365186
chr3_138075986_A_G_b38	0.00109044	7.322510433997394	7.321849713788356	0	0	0	1	0	0	0	0	0	0	0	0	0	1	30.0	0.003	-10.573550757832134	0.1914539783562521	8.38797097388531	0.24914551586207523	True	False	True	False	False	False	0.0	0.0020241146865365186
chr19_8929764_A_G_b38	0.00199457	7.613818684808629	7.613818684808629	0	0	0	1	0	0	0	0	0	0	0	0	0	1	60.0	0.0	-1.1257444025952783	0.0	-4.992729970795686	0.0	True	False	True	False	False	False	0.0	0.002024114263059101
chr8_27315512_G_A_b38	0.00112869	7.744136627627991	7.70796153183549	0	0	0	0	1	1	0	1	1	1	0	1	1	0	40.0	0.0	-7.805420076565306	2.3540937426155297	8.269041301692681	0.0	True	False	True	False	False	False	0.0	0.0020241086468205318
chr8_27315512_G_A_b38	0.00142365	7.744136627627991	7.70796153183549	0	0	0	0	1	1	0	1	1	1	0	1	1	0	40.0	0.0	-7.805420076565306	2.3540937426155297	8.269041301692681	0.0	True	False	True	False	False	False	0.0	0.0020241086468205318
chr1_27626595_A_G_b38	0.00774616	7.974188669286011	3.295836866004329	0	0	1	1	1	1	1	1	1	1	0	1	0	0	60.0	0.0	-16.407346508454424	4.326826470167653	-1.5128247604543787	0.5910590884540814	True	False	True	False	False	False	0.0	0.002024099829436067
chr1_27626595_A_G_b38	0.00774616	7.974188669286011	3.295836866004329	0	0	1	1	1	1	1	1	1	1	0	1	0	0	60.0	0.0	-16.407346508454424	4.326826470167653	-1.5128247604543787	0.5910590884540814	True	False	True	False	False	False	0.0	0.002024099829436067
chr1_27626595_A_G_b38	0.00387349	7.974188669286011	3.295836866004329	0	0	1	1	1	1	1	1	1	1	0	1	0	0	60.0	0.0	-16.407346508454424	4.326826470167653	-1.5128247604543787	0.5910590884540814	True	False	True	False	False	False	0.0	0.002024099829436067
chr1_27626595_A_G_b38	0.00774616	7.974188669286011	3.295836866004329	0	0	1	1	1	1	1	1	1	1	0	1	0	0	60.0	0.0	-16.407346508454424	4.326826470167653	-1.5128247604543787	0.5910590884540814	True	False	True	False	False	False	0.0	0.002024099829436067
chr1_27626595_A_G_b38	0.00774616	7.974188669286011	3.295836866004329	0	0	1	1	1	1	1	1	1	1	0	1	0	0	60.0	0.0	-16.407346508454424	4.326826470167653	-1.5128247604543787	0.5910590884540814	True	False	True	False	False	False	0.0	0.002024099829436067
chr1_27626595_A_G_b38	0.00774616	7.974188669286011	3.295836866004329	0	0	1	1	1	1	1	1	1	1	0	1	0	0	60.0	0.0	-16.407346508454424	4.326826470167653	-1.5128247604543787	0.5910590884540814	True	False	True	False	False	False	0.0	0.002024099829436067
chr1_27626595_A_G_b38	0.00387349	7.974188669286011	3.295836866004329	0	0	1	1	1	1	1	1	1	1	0	1	0	0	60.0	0.0	-16.407346508454424	4.326826470167653	-1.5128247604543787	0.5910590884540814	True	False	True	False	False	False	0.0	0.002024099829436067
chr1_27626595_A_G_b38	0.00387349	7.974188669286011	3.295836866004329	0	0	1	1	1	1	1	1	1	1	0	1	0	0	60.0	0.0	-16.407346508454424	4.326826470167653	-1.5128247604543787	0.5910590884540814	True	False	True	False	False	False	0.0	0.002024099829436067
chr1_27626595_A_G_b38	0.00774616	7.974188669286011	3.295836866004329	0	0	1	1	1	1	1	1	1	1	0	1	0	0	60.0	0.0	-16.407346508454424	4.326826470167653	-1.5128247604543787	0.5910590884540814	True	False	True	False	False	False	0.0	0.002024099829436067
chr1_27626595_A_G_b38	0.00387349	7.974188669286011	3.295836866004329	0	0	1	1	1	1	1	1	1	1	0	1	0	0	60.0	0.0	-16.407346508454424	4.326826470167653	-1.5128247604543787	0.5910590884540814	True	False	True	False	False	False	0.0	0.002024099829436067
chr1_27626595_A_G_b38	0.00387349	7.974188669286011	3.295836866004329	0	0	1	1	1	1	1	1	1	1	0	1	0	0	60.0	0.0	-16.407346508454424	4.326826470167653	-1.5128247604543787	0.5910590884540814	True	False	True	False	False	False	0.0	0.002024099829436067
chr1_27626595_A_G_b38	0.00387349	7.974188669286011	3.295836866004329	0	0	1	1	1	1	1	1	1	1	0	1	0	0	60.0	0.0	-16.407346508454424	4.326826470167653	-1.5128247604543787	0.5910590884540814	True	False	True	False	False	False	0.0	0.002024099829436067
chr19_20944956_G_A_b38	0.00594692	7.2682230211595655	6.297109319933935	0	0	0	1	0	0	0	0	0	0	0	0	0	1	30.0	0.0	-4.256111539804806	0.2360939061643572	6.751484034619374	0.0	True	False	True	False	False	False	0.0	0.002024094805620923
chr1_39574035_G_A_b38	0.182324	7.938088726896952	7.27931883541462	0	0	0	1	0	1	1	1	1	1	0	1	0	0	50.0	0.0	4.248140365725903	0.0	-0.964423622362041	0.0	True	False	True	False	False	False	0.0	0.0020240829759427107
chr1_39574035_G_A_b38	0.182324	7.938088726896952	7.27931883541462	0	0	0	1	0	1	1	1	1	1	0	1	0	0	50.0	0.0	4.248140365725903	0.0	-0.964423622362041	0.0	True	False	True	False	False	False	0.0	0.0020240829759427107
chr16_75547751_C_T_b38	0.0188865	7.543273346705446	7.423568444259167	0	0	0	0	0	0	0	0	0	0	0	0	0	0	60.0	0.167	-4.443844573932415	3.224227233101796	6.7481001375292	6.241346385153243	True	False	True	False	False	False	0.0	0.0020240577276666415
chr16_75547751_C_T_b38	0.0188865	7.543273346705446	7.423568444259167	0	0	0	0	0	0	0	0	0	0	0	0	0	0	60.0	0.167	-4.443844573932415	3.224227233101796	6.7481001375292	6.241346385153243	True	False	True	False	False	False	0.0	0.0020240577276666415
chr16_75547751_C_T_b38	0.0188865	7.543273346705446	7.423568444259167	0	0	0	0	0	0	0	0	0	0	0	0	0	0	60.0	0.167	-4.443844573932415	3.224227233101796	6.7481001375292	6.241346385153243	True	False	True	False	False	False	0.0	0.0020240577276666415
chr16_75547751_C_T_b38	0.0188865	7.543273346705446	7.423568444259167	0	0	0	0	0	0	0	0	0	0	0	0	0	0	60.0	0.167	-4.443844573932415	3.224227233101796	6.7481001375292	6.241346385153243	True	False	True	False	False	False	0.0	0.0020240577276666415
chr1_25856984_A_T_b38	0.00162413	7.739359202689098	7.738923757439457	0	0	0	0	0	0	0	1	0	1	0	1	0	1	50.0	0.002	-1.1476629529309983	0.6397237097880013	-0.6021026319218166	0.0	True	False	True	False	False	False	0.0	0.002024034326949541
chr9_17392154_C_T_b38	0.00712227	7.627057417018934	7.77485576666552	0	0	0	1	0	0	0	0	0	0	0	0	0	0	60.0	0.002	-4.213405903158399	0.0	5.088178709792594	0.25911985067938303	True	False	True	False	False	False	0.0	0.002024033203780246
chr9_17392154_C_T_b38	0.00712227	7.627057417018934	7.77485576666552	0	0	0	1	0	0	0	0	0	0	0	0	0	0	60.0	0.002	-4.213405903158399	0.0	5.088178709792594	0.25911985067938303	True	False	True	False	False	False	0.0	0.002024033203780246
chr15_63573747_C_A_b38	0.0312272	8.106212902619962	5.700443573390687	0	0	1	0	1	1	0	1	1	0	0	1	0	1	60.0	0.0	-0.8937632940492588	0.0	5.908367737142456	1.5394445812275777	True	False	True	False	False	False	0.0	0.0020240067963302804
chr15_63573747_C_A_b38	0.0171266	8.106212902619962	5.700443573390687	0	0	1	0	1	1	0	1	1	0	0	1	0	1	60.0	0.0	-0.8937632940492588	0.0	5.908367737142456	1.5394445812275777	True	False	True	False	False	False	0.0	0.0020240067963302804
chr15_63573747_C_A_b38	0.0312272	8.106212902619962	5.700443573390687	0	0	1	0	1	1	0	1	1	0	0	1	0	1	60.0	0.0	-0.8937632940492588	0.0	5.908367737142456	1.5394445812275777	True	False	True	False	False	False	0.0	0.0020240067963302804
chr15_63573747_C_A_b38	0.0171266	8.106212902619962	5.700443573390687	0	0	1	0	1	1	0	1	1	0	0	1	0	1	60.0	0.0	-0.8937632940492588	0.0	5.908367737142456	1.5394445812275777	True	False	True	False	False	False	0.0	0.0020240067963302804
chr15_90181231_C_T_b38	0.00962196	8.25608813381491	8.212568398234145	0	0	0	0	0	1	0	1	1	0	0	1	0	0	80.0	0.001	-2.0635982167543467	1.2823405674467931	-0.1388231353665006	0.0	True	False	True	False	False	False	0.0	0.0020240034294516968
chr22_47035085_C_T_b38	0.0014273	7.594381242551817	7.593877844605118	0	0	0	0	1	0	0	0	0	1	0	1	0	1	60.0	0.0	-3.700357490632837	0.6099931974415385	2.5792204267574945	1.2676568958503864	True	False	True	False	False	False		0.0020240013713311985
chr18_79458906_C_G_b38	0.00145961	7.8083230503910555	7.785305182539862	0	0	0	0	1	1	0	1	1	1	0	1	1	1	40.0	0.0	-3.633358294779995	0.0	0.6585237390178733	0.0	True	False	True	False	False	False	0.0	0.0020239998513945185
chr11_95840335_A_G_b38	0.0820255	7.1569563646156364	5.356586274672012	0	0	0	1	0	0	0	0	0	0	0	1	0	1	20.0	0.017	-8.576106539211834	1.5100736284923926	5.017787513828921	0.09790844727346837	True	False	True	False	False	False	0.0	0.0020239974348012363
chr1_145962300_A_G_b38	0.00268535	7.81156848934518	2.9444389791664403	1	0	0	0	0	0	0	0	0	0	0	0	0	0	70.0	1.0	-3.622438638086692	0.0	3.594801014809512	0.0	False	True	True	False	False	False	0.0	0.0020239916668002827
chr1_145962300_A_G_b38	0.00268535	7.81156848934518	2.9444389791664403	1	0	0	0	0	0	0	0	0	0	0	0	0	0	70.0	1.0	-3.622438638086692	0.0	3.594801014809512	0.0	False	True	True	False	False	False	0.0	0.0020239916668002827
chr2_237729440_C_T_b38	0.00615921	7.996317231796746	7.317212408359839	0	0	1	1	0	1	0	0	1	1	0	1	0	1	40.0	0.0	-6.392716317829241	0.0	-1.569413521157152	0.0	True	False	True	False	False	False	0.0	0.0020239851990209645
chr3_15037661_T_C_b38	0.0019923	7.356918242356021	5.82600010738045	0	0	0	1	0	0	0	0	0	0	0	1	0	1	40.0	0.0	8.095746149492186	0.0	0.7333020493371265	0.0	True	False	True	False	False	False	0.0	0.0020239767585559796
chr3_15037661_T_C_b38	0.0019923	7.356918242356021	5.82600010738045	0	0	0	1	0	0	0	0	0	0	0	1	0	1	40.0	0.0	8.095746149492186	0.0	0.7333020493371265	0.0	True	False	True	False	False	False	0.0	0.0020239767585559796
chr3_15037661_T_C_b38	0.0019923	7.356918242356021	5.82600010738045	0	0	0	1	0	0	0	0	0	0	0	1	0	1	40.0	0.0	8.095746149492186	0.0	0.7333020493371265	0.0	True	False	True	False	False	False	0.0	0.0020239767585559796
chr3_15037661_T_C_b38	0.0019923	7.356918242356021	5.82600010738045	0	0	0	1	0	0	0	0	0	0	0	1	0	1	40.0	0.0	8.095746149492186	0.0	0.7333020493371265	0.0	True	False	True	False	False	False	0.0	0.0020239767585559796
chr3_15037661_T_C_b38	0.0019923	7.356918242356021	5.82600010738045	0	0	0	1	0	0	0	0	0	0	0	1	0	1	40.0	0.0	8.095746149492186	0.0	0.7333020493371265	0.0	True	False	True	False	False	False	0.0	0.0020239767585559796
chr3_15037661_T_C_b38	0.0019923	7.356918242356021	5.82600010738045	0	0	0	1	0	0	0	0	0	0	0	1	0	1	40.0	0.0	8.095746149492186	0.0	0.7333020493371265	0.0	True	False	True	False	False	False	0.0	0.0020239767585559796
chr2_42781375_T_C_b38	0.00107209	7.570443252057374	7.252762418053187	0	0	1	0	1	0	0	1	0	0	0	0	0	1	40.0	0.029	7.438576066068506	0.0	1.071417066349632	0.0	True	False	True	False	False	False	0.0	0.0020239646131172064
chr2_42781375_T_C_b38	0.00107209	7.570443252057374	7.252762418053187	0	0	1	0	1	0	0	1	0	0	0	0	0	1	40.0	0.029	7.438576066068506	0.0	1.071417066349632	0.0	True	False	True	False	False	False	0.0	0.0020239646131172064
chr2_42781375_T_C_b38	0.00111669	7.570443252057374	7.252762418053187	0	0	1	0	1	0	0	1	0	0	0	0	0	1	40.0	0.029	7.438576066068506	0.0	1.071417066349632	0.0	True	False	True	False	False	False	0.0	0.0020239646131172064
chr2_42781375_T_C_b38	0.00111669	7.570443252057374	7.252762418053187	0	0	1	0	1	0	0	1	0	0	0	0	0	1	40.0	0.029	7.438576066068506	0.0	1.071417066349632	0.0	True	False	True	False	False	False	0.0	0.0020239646131172064
chr9_105751114_G_A_b38	0.00253677	7.602900462204755	7.513709247839705	0	0	0	0	1	0	0	0	0	0	0	0	0	1	60.0	0.615	-4.522573832596062	2.2667735125891726	-4.983515169878373	0.3075434781250337	True	False	True	False	False	False	0.0	0.0020239487991217603
chr9_105751114_G_A_b38	0.0012772	7.602900462204755	7.513709247839705	0	0	0	0	1	0	0	0	0	0	0	0	0	1	60.0	0.615	-4.522573832596062	2.2667735125891726	-4.983515169878373	0.3075434781250337	True	False	True	False	False	False	0.0	0.0020239487991217603
chr6_111593820_C_T_b38	0.00361468	7.454141078146678	7.454141078146678	0	0	1	0	0	1	0	0	1	1	0	1	0	1	20.0	0.0	1.9697308187184144	2.6914249417270457	6.623045986383062	2.2178346478028885	True	False	True	False	False	False	0.0	0.0020239378291955715
chr6_111593820_C_T_b38	0.0145906	7.454141078146678	7.454141078146678	0	0	1	0	0	1	0	0	1	1	0	1	0	1	20.0	0.0	1.9697308187184144	2.6914249417270457	6.623045986383062	2.2178346478028885	True	False	True	False	False	False	0.0	0.0020239378291955715
chr10_103885967_A_G_b38	0.0108003	7.474204806496124	8.040768994367578	0	0	0	0	1	1	0	0	1	1	0	1	0	1	40.0	0.0	-2.9105209524097853	0.0	0.5523084776035319	0.5704405579501142	True	False	True	False	False	False	0.0	0.002023915578808838
chr10_103885967_A_G_b38	0.0108003	7.474204806496124	8.040768994367578	0	0	0	0	1	1	0	0	1	1	0	1	0	1	40.0	0.0	-2.9105209524097853	0.0	0.5523084776035319	0.5704405579501142	True	False	True	False	False	False	0.0	0.002023915578808838
chr10_103885967_A_G_b38	0.0108003	7.474204806496124	8.040768994367578	0	0	0	0	1	1	0	0	1	1	0	1	0	1	40.0	0.0	-2.9105209524097853	0.0	0.5523084776035319	0.5704405579501142	True	False	True	False	False	False	0.0	0.002023915578808838
chr5_179607706_C_T_b38	0.0108457	8.318742252692399	3.871201010907891	0	0	0	0	1	1	0	1	1	1	0	1	0	1	60.0	0.0	-16.836339563546993	0.5332641250408372	9.550419387538646	0.0	True	False	True	False	False	False	0.0	0.002023910004479371
chr5_179607706_C_T_b38	0.0108457	8.318742252692399	3.871201010907891	0	0	0	0	1	1	0	1	1	1	0	1	0	1	60.0	0.0	-16.836339563546993	0.5332641250408372	9.550419387538646	0.0	True	False	True	False	False	False	0.0	0.002023910004479371
chr5_179607706_C_T_b38	0.0108457	8.318742252692399	3.871201010907891	0	0	0	0	1	1	0	1	1	1	0	1	0	1	60.0	0.0	-16.836339563546993	0.5332641250408372	9.550419387538646	0.0	True	False	True	False	False	False	0.0	0.002023910004479371
chr5_179607706_C_T_b38	0.0108457	8.318742252692399	3.871201010907891	0	0	0	0	1	1	0	1	1	1	0	1	0	1	60.0	0.0	-16.836339563546993	0.5332641250408372	9.550419387538646	0.0	True	False	True	False	False	False	0.0	0.002023910004479371
chr5_179607706_C_T_b38	0.0108457	8.318742252692399	3.871201010907891	0	0	0	0	1	1	0	1	1	1	0	1	0	1	60.0	0.0	-16.836339563546993	0.5332641250408372	9.550419387538646	0.0	True	False	True	False	False	False	0.0	0.002023910004479371
chr15_41031377_C_G_b38	0.00380689	8.200288260287554	8.200288260287554	0	0	0	1	0	1	0	1	1	0	0	0	0	1	40.0	0.985	0.3011729839068423	1.410189102265887	1.7513115018897167	0.21336128734776594	True	False	True	False	False	False		0.002023908276781805
chr15_41031377_C_G_b38	0.00413349	8.200288260287554	8.200288260287554	0	0	0	1	0	1	0	1	1	0	0	0	0	1	40.0	0.985	0.3011729839068423	1.410189102265887	1.7513115018897167	0.21336128734776594	True	False	True	False	False	False		0.002023908276781805
chr17_12930546_A_G_b38	0.00805312	7.313886831633462	7.061334366910438	0	0	0	1	0	0	0	0	0	0	0	0	0	1	30.0	0.0	0.4911988797385779	9.248942248915498	5.411936249133937	0.0	True	False	True	False	False	False		0.0020238929373504397
chr17_12930546_A_G_b38	0.0114549	7.313886831633462	7.061334366910438	0	0	0	1	0	0	0	0	0	0	0	0	0	1	30.0	0.0	0.4911988797385779	9.248942248915498	5.411936249133937	0.0	True	False	True	False	False	False		0.0020238929373504397
chr9_130110727_C_T_b38	0.0043008	8.080856419640986	5.71042701737487	0	0	0	0	1	1	0	1	1	1	0	1	0	1	60.0	0.0	0.0584308071460749	4.5584490001805085	5.042923785421259	0.5969820241513162	True	False	True	False	False	False	0.0	0.0020238726041880025
chr9_130110727_C_T_b38	0.0043008	8.080856419640986	5.71042701737487	0	0	0	0	1	1	0	1	1	1	0	1	0	1	60.0	0.0	0.0584308071460749	4.5584490001805085	5.042923785421259	0.5969820241513162	True	False	True	False	False	False	0.0	0.0020238726041880025
chr7_139235991_G_A_b38	0.00238018	7.009408932708637	6.921658184151129	0	0	0	0	0	0	0	0	0	0	0	1	0	1	20.0	0.0	-1.8896551218756876	12.45154600709892	5.820191227203566	0.5164296699758495	True	False	True	False	False	False	0.0	0.002023868704510425
chr19_45966912_G_C_b38	0.00731407	6.93537044601511	6.1779441140506	0	0	0	0	0	0	0	0	0	0	0	0	0	1	20.0	0.0	-4.691467338396611	1.058792290623785	3.6954336153979455	0.0	True	False	True	False	False	False		0.002023862760283664
chr2_10598008_G_A_b38	0.00477778	7.953669778649798	7.953318346560431	0	0	1	0	1	1	0	1	1	0	0	1	0	1	40.0	0.005	-10.877087532176713	2.1163195131012262	8.58367938986136	0.35167886511672464	True	False	True	False	False	False	0.0	0.0020238529987684686
chr2_10598008_G_A_b38	0.00477778	7.953669778649798	7.953318346560431	0	0	1	0	1	1	0	1	1	0	0	1	0	1	40.0	0.005	-10.877087532176713	2.1163195131012262	8.58367938986136	0.35167886511672464	True	False	True	False	False	False	0.0	0.0020238529987684686
chr12_68883666_G_T_b38	0.00153007	7.707062655370473	7.661997558901893	0	0	0	0	0	0	0	0	0	0	0	0	0	1	70.0	0.001	-1.1606999749389777	8.44004621706481	1.002023938959674	0.0	True	False	True	False	False	False		0.0020238398253369524
chr9_33962864_G_A_b38	0.00194554	7.620214770574455	6.759255270663693	0	0	0	1	0	0	0	0	0	0	0	0	0	1	60.0	0.003	6.101182240842986	0.0	0.4404510263099936	0.8087166684020914	True	False	True	False	False	False	0.0	0.0020237847844694324
chr9_33962864_G_A_b38	0.00110282	7.620214770574455	6.759255270663693	0	0	0	1	0	0	0	0	0	0	0	0	0	1	60.0	0.003	6.101182240842986	0.0	0.4404510263099936	0.8087166684020914	True	False	True	False	False	False	0.0	0.0020237847844694324
chr2_202962709_A_G_b38	0.00168269	7.157735484249907	6.131226489483141	1	0	0	1	0	0	0	0	0	0	0	0	0	0	20.0	0.003	0.992478161230949	1.875368077400828	-1.6051227988978385	0.2943984330292575	False	True	True	False	False	False	0.0	0.002023781000932018
chr2_202962709_A_G_b38	0.00258981	7.157735484249907	6.131226489483141	1	0	0	1	0	0	0	0	0	0	0	0	0	0	20.0	0.003	0.992478161230949	1.875368077400828	-1.6051227988978385	0.2943984330292575	False	True	True	False	False	False	0.0	0.002023781000932018
chr20_35003788_C_A_b38	0.00419815	8.293549515060345	5.153291594497779	0	1	1	0	0	0	0	0	0	0	1	1	0	1	60.0	0.001	-8.36343174926076	0.0	8.219552540827252	0.0	True	False	True	False	False	False	0.0	0.0020237809492380187
chr20_35003788_C_A_b38	0.00419815	8.293549515060345	5.153291594497779	0	1	1	0	0	0	0	0	0	0	1	1	0	1	60.0	0.001	-8.36343174926076	0.0	8.219552540827252	0.0	True	False	True	False	False	False	0.0	0.0020237809492380187
chr20_35003788_C_A_b38	0.00770634	8.293549515060345	5.153291594497779	0	1	1	0	0	0	0	0	0	0	1	1	0	1	60.0	0.001	-8.36343174926076	0.0	8.219552540827252	0.0	True	False	True	False	False	False	0.0	0.0020237809492380187
chr20_35003788_C_A_b38	0.00770634	8.293549515060345	5.153291594497779	0	1	1	0	0	0	0	0	0	0	1	1	0	1	60.0	0.001	-8.36343174926076	0.0	8.219552540827252	0.0	True	False	True	False	False	False	0.0	0.0020237809492380187
chr20_35003788_C_A_b38	0.00770634	8.293549515060345	5.153291594497779	0	1	1	0	0	0	0	0	0	0	1	1	0	1	60.0	0.001	-8.36343174926076	0.0	8.219552540827252	0.0	True	False	True	False	False	False	0.0	0.0020237809492380187
chr20_35003788_C_A_b38	0.00770634	8.293549515060345	5.153291594497779	0	1	1	0	0	0	0	0	0	0	1	1	0	1	60.0	0.001	-8.36343174926076	0.0	8.219552540827252	0.0	True	False	True	False	False	False	0.0	0.0020237809492380187
chr20_35003788_C_A_b38	0.00419815	8.293549515060345	5.153291594497779	0	1	1	0	0	0	0	0	0	0	1	1	0	1	60.0	0.001	-8.36343174926076	0.0	8.219552540827252	0.0	True	False	True	False	False	False	0.0	0.0020237809492380187
chr20_35003788_C_A_b38	0.00419815	8.293549515060345	5.153291594497779	0	1	1	0	0	0	0	0	0	0	1	1	0	1	60.0	0.001	-8.36343174926076	0.0	8.219552540827252	0.0	True	False	True	False	False	False	0.0	0.0020237809492380187
chr20_35003788_C_A_b38	0.00419815	8.293549515060345	5.153291594497779	0	1	1	0	0	0	0	0	0	0	1	1	0	1	60.0	0.001	-8.36343174926076	0.0	8.219552540827252	0.0	True	False	True	False	False	False	0.0	0.0020237809492380187
chr20_35003788_C_A_b38	0.00770634	8.293549515060345	5.153291594497779	0	1	1	0	0	0	0	0	0	0	1	1	0	1	60.0	0.001	-8.36343174926076	0.0	8.219552540827252	0.0	True	False	True	False	False	False	0.0	0.0020237809492380187
chr20_35003788_C_A_b38	0.00770634	8.293549515060345	5.153291594497779	0	1	1	0	0	0	0	0	0	0	1	1	0	1	60.0	0.001	-8.36343174926076	0.0	8.219552540827252	0.0	True	False	True	False	False	False	0.0	0.0020237809492380187
chr20_35003788_C_A_b38	0.00770634	8.293549515060345	5.153291594497779	0	1	1	0	0	0	0	0	0	0	1	1	0	1	60.0	0.001	-8.36343174926076	0.0	8.219552540827252	0.0	True	False	True	False	False	False	0.0	0.0020237809492380187
chr20_35003788_C_A_b38	0.00770634	8.293549515060345	5.153291594497779	0	1	1	0	0	0	0	0	0	0	1	1	0	1	60.0	0.001	-8.36343174926076	0.0	8.219552540827252	0.0	True	False	True	False	False	False	0.0	0.0020237809492380187
chr20_35003788_C_A_b38	0.00419815	8.293549515060345	5.153291594497779	0	1	1	0	0	0	0	0	0	0	1	1	0	1	60.0	0.001	-8.36343174926076	0.0	8.219552540827252	0.0	True	False	True	False	False	False	0.0	0.0020237809492380187
chr20_35003788_C_A_b38	0.00419815	8.293549515060345	5.153291594497779	0	1	1	0	0	0	0	0	0	0	1	1	0	1	60.0	0.001	-8.36343174926076	0.0	8.219552540827252	0.0	True	False	True	False	False	False	0.0	0.0020237809492380187
chr20_35003788_C_A_b38	0.00419815	8.293549515060345	5.153291594497779	0	1	1	0	0	0	0	0	0	0	1	1	0	1	60.0	0.001	-8.36343174926076	0.0	8.219552540827252	0.0	True	False	True	False	False	False	0.0	0.0020237809492380187
chr20_35003788_C_A_b38	0.00419815	8.293549515060345	5.153291594497779	0	1	1	0	0	0	0	0	0	0	1	1	0	1	60.0	0.001	-8.36343174926076	0.0	8.219552540827252	0.0	True	False	True	False	False	False	0.0	0.0020237809492380187
chr20_35003788_C_A_b38	0.00770634	8.293549515060345	5.153291594497779	0	1	1	0	0	0	0	0	0	0	1	1	0	1	60.0	0.001	-8.36343174926076	0.0	8.219552540827252	0.0	True	False	True	False	False	False	0.0	0.0020237809492380187
chr7_152109297_A_G_b38	0.0107386	7.136483208590247	6.918695219020472	0	0	0	0	1	0	0	0	0	0	0	0	0	1	40.0	0.001	-3.094437841982654	3.5052197631356603	5.052323059899429	0.0	True	False	True	False	False	False	0.0	0.00202377834593016
chr7_152109297_A_G_b38	0.0107386	7.136483208590247	6.918695219020472	0	0	0	0	1	0	0	0	0	0	0	0	0	1	40.0	0.001	-3.094437841982654	3.5052197631356603	5.052323059899429	0.0	True	False	True	False	False	False	0.0	0.00202377834593016
chr7_152109297_A_G_b38	0.0107386	7.136483208590247	6.918695219020472	0	0	0	0	1	0	0	0	0	0	0	0	0	1	40.0	0.001	-3.094437841982654	3.5052197631356603	5.052323059899429	0.0	True	False	True	False	False	False	0.0	0.00202377834593016
chr5_180641769_C_G_b38	0.00212252	8.038834757787749	8.951440100949855	0	0	0	1	1	0	0	0	0	1	0	1	0	1	80.0	0.0	-1.4189489477457151	7.606685032954646	1.7581984841213156	0.6115341994459342	True	False	True	False	False	False		0.0020237778270784292
chr3_196228338_T_C_b38	0.00368738	8.339739766019143	7.315883504509785	0	0	1	1	1	1	0	1	1	1	0	1	0	1	60.0	0.087	-12.73333162213118	0.0	-4.097110996111347	0.0	True	False	True	False	False	False	0.0	0.0020237689133379482
chr3_196228338_T_C_b38	0.00368738	8.339739766019143	7.315883504509785	0	0	1	1	1	1	0	1	1	1	0	1	0	1	60.0	0.087	-12.73333162213118	0.0	-4.097110996111347	0.0	True	False	True	False	False	False	0.0	0.0020237689133379482
chr3_196228338_T_C_b38	0.00368738	8.339739766019143	7.315883504509785	0	0	1	1	1	1	0	1	1	1	0	1	0	1	60.0	0.087	-12.73333162213118	0.0	-4.097110996111347	0.0	True	False	True	False	False	False	0.0	0.0020237689133379482
chr3_196228338_T_C_b38	0.00368738	8.339739766019143	7.315883504509785	0	0	1	1	1	1	0	1	1	1	0	1	0	1	60.0	0.087	-12.73333162213118	0.0	-4.097110996111347	0.0	True	False	True	False	False	False	0.0	0.0020237689133379482
chr3_196228338_T_C_b38	0.00368738	8.339739766019143	7.315883504509785	0	0	1	1	1	1	0	1	1	1	0	1	0	1	60.0	0.087	-12.73333162213118	0.0	-4.097110996111347	0.0	True	False	True	False	False	False	0.0	0.0020237689133379482
chr6_148889655_T_C_b38	0.00310873	7.87359778968554	7.87359778968554	0	0	0	1	0	1	0	0	1	1	0	1	0	1	40.0	0.0	-1.2928716062462549	0.0	1.4601048366840956	0.6108148374363367	True	False	True	False	False	False	0.0	0.002023763032171317
chr3_111120753_C_G_b38	0.00470272	7.221835825288449	7.221105098182496	0	0	0	0	0	0	0	0	0	0	0	0	0	1	40.0	0.0	-1.3858291301812165	0.0	1.6227638152518509	0.0	True	False	True	False	False	False	0.0	0.0020237577678746906
chr3_111120753_C_G_b38	0.0137868	7.221835825288449	7.221105098182496	0	0	0	0	0	0	0	0	0	0	0	0	0	1	40.0	0.0	-1.3858291301812165	0.0	1.6227638152518509	0.0	True	False	True	False	False	False	0.0	0.0020237577678746906
chr14_103938672_T_C_b38	0.00380788	7.796469243086058	7.028201432058005	0	0	0	0	0	0	0	0	0	0	1	0	0	0	50.0	0.005	-3.107272625381311	0.2737633346855892	2.889682667157309	0.0	True	False	True	False	False	False	0.0	0.0020237559466464165
chr12_30749102_G_A_b38	0.00174431	7.585788821732034	7.585281078639126	0	0	0	0	0	0	0	0	0	0	0	1	0	1	50.0	0.001	-8.101848250924085	3.554640815948733	5.615934520791782	0.0	True	False	True	False	False	False	0.0	0.0020237506124705404
chr17_63499485_C_G_b38	0.0088263	7.89655270164304	7.00850518208228	0	0	1	1	1	1	0	0	1	1	0	1	1	1	40.0	0.0	-2.558912686913915	0.0	8.56908865279464	1.3311454470156292	True	False	True	False	False	False	0.0	0.0020237323524413464
chr1_17072937_A_G_b38	0.0226591	7.277247726631484	7.277247726631484	0	0	0	0	0	0	0	0	0	0	0	0	0	0	50.0	0.0	0.4022200701031426	0.0	2.8802932046485097	0.0	True	False	True	False	False	False	0.0	0.002023731298644033
chr1_17072937_A_G_b38	0.0226591	7.277247726631484	7.277247726631484	0	0	0	0	0	0	0	0	0	0	0	0	0	0	50.0	0.0	0.4022200701031426	0.0	2.8802932046485097	0.0	True	False	True	False	False	False	0.0	0.002023731298644033
chr1_17072937_A_G_b38	0.00859208	7.277247726631484	7.277247726631484	0	0	0	0	0	0	0	0	0	0	0	0	0	0	50.0	0.0	0.4022200701031426	0.0	2.8802932046485097	0.0	True	False	True	False	False	False	0.0	0.002023731298644033
chr1_17072937_A_G_b38	0.00859208	7.277247726631484	7.277247726631484	0	0	0	0	0	0	0	0	0	0	0	0	0	0	50.0	0.0	0.4022200701031426	0.0	2.8802932046485097	0.0	True	False	True	False	False	False	0.0	0.002023731298644033
chr14_103781947_C_T_b38	0.00624805	8.071843149609158	7.954372272531867	0	0	0	0	0	1	0	0	1	0	0	0	0	1	80.0	0.003	-3.893487730471841	0.0	0.3227192493817199	0.0	True	False	True	False	False	False	0.0	0.002023716988865147
chr14_103781947_C_T_b38	0.00624805	8.071843149609158	7.954372272531867	0	0	0	0	0	1	0	0	1	0	0	0	0	1	80.0	0.003	-3.893487730471841	0.0	0.3227192493817199	0.0	True	False	True	False	False	False	0.0	0.002023716988865147
chr1_151063705_G_A_b38	0.00811857	8.056109659545061	8.139440521874608	0	0	0	1	0	1	0	0	1	1	0	1	0	1	50.0	0.006	-3.34593878420114	0.0	2.169558048008035	1.302594649623778	True	False	True	False	False	False	0.0	0.0020237104421493815
chr1_151063705_G_A_b38	0.00811857	8.056109659545061	8.139440521874608	0	0	0	1	0	1	0	0	1	1	0	1	0	1	50.0	0.006	-3.34593878420114	0.0	2.169558048008035	1.302594649623778	True	False	True	False	False	False	0.0	0.0020237104421493815
chr2_201771116_G_A_b38	0.00521085	7.683403681053826	7.683403681053826	0	0	0	0	0	0	0	0	0	0	0	1	0	1	60.0	0.001	-11.672845677377094	0.0	2.7840190556526423	0.0	True	False	True	False	False	False	0.0	0.002023705759044919
chr2_201771116_G_A_b38	0.00521085	7.683403681053826	7.683403681053826	0	0	0	0	0	0	0	0	0	0	0	1	0	1	60.0	0.001	-11.672845677377094	0.0	2.7840190556526423	0.0	True	False	True	False	False	False	0.0	0.002023705759044919
chr2_201771116_G_A_b38	0.00588702	7.683403681053826	7.683403681053826	0	0	0	0	0	0	0	0	0	0	0	1	0	1	60.0	0.001	-11.672845677377094	0.0	2.7840190556526423	0.0	True	False	True	False	False	False	0.0	0.002023705759044919
chr2_201771116_G_A_b38	0.00588702	7.683403681053826	7.683403681053826	0	0	0	0	0	0	0	0	0	0	0	1	0	1	60.0	0.001	-11.672845677377094	0.0	2.7840190556526423	0.0	True	False	True	False	False	False	0.0	0.002023705759044919
chr2_201771116_G_A_b38	0.00588702	7.683403681053826	7.683403681053826	0	0	0	0	0	0	0	0	0	0	0	1	0	1	60.0	0.001	-11.672845677377094	0.0	2.7840190556526423	0.0	True	False	True	False	False	False	0.0	0.002023705759044919
chr2_201771116_G_A_b38	0.00521085	7.683403681053826	7.683403681053826	0	0	0	0	0	0	0	0	0	0	0	1	0	1	60.0	0.001	-11.672845677377094	0.0	2.7840190556526423	0.0	True	False	True	False	False	False	0.0	0.002023705759044919
chr5_116469633_C_T_b38	0.0050177	7.54274354536855	4.499809670330265	0	0	0	0	1	0	0	0	0	0	0	1	0	1	40.0	1.0	8.991828905446814	0.0	4.686447380841848	5.068132945867859	True	False	True	False	False	False	0.0	0.0020236922153681917
chr15_51508204_A_C_b38	0.00122899	6.976348070447749	6.858565034791365	0	0	0	0	0	0	0	0	0	0	0	0	0	1	40.0	0.0	-5.370600279376571	21.083791755064507	7.257407472352071	0.486366310132162	True	False	True	False	False	False	0.0	0.002023683202882371
chr15_51508204_A_C_b38	0.00122899	6.976348070447749	6.858565034791365	0	0	0	0	0	0	0	0	0	0	0	0	0	1	40.0	0.0	-5.370600279376571	21.083791755064507	7.257407472352071	0.486366310132162	True	False	True	False	False	False	0.0	0.002023683202882371
chr15_51508204_A_C_b38	0.00239517	6.976348070447749	6.858565034791365	0	0	0	0	0	0	0	0	0	0	0	0	0	1	40.0	0.0	-5.370600279376571	21.083791755064507	7.257407472352071	0.486366310132162	True	False	True	False	False	False	0.0	0.002023683202882371
chr15_51508204_A_C_b38	0.00301913	6.976348070447749	6.858565034791365	0	0	0	0	0	0	0	0	0	0	0	0	0	1	40.0	0.0	-5.370600279376571	21.083791755064507	7.257407472352071	0.486366310132162	True	False	True	False	False	False	0.0	0.002023683202882371
chr15_51508204_A_C_b38	0.00301913	6.976348070447749	6.858565034791365	0	0	0	0	0	0	0	0	0	0	0	0	0	1	40.0	0.0	-5.370600279376571	21.083791755064507	7.257407472352071	0.486366310132162	True	False	True	False	False	False	0.0	0.002023683202882371
chr15_51508204_A_C_b38	0.00239517	6.976348070447749	6.858565034791365	0	0	0	0	0	0	0	0	0	0	0	0	0	1	40.0	0.0	-5.370600279376571	21.083791755064507	7.257407472352071	0.486366310132162	True	False	True	False	False	False	0.0	0.002023683202882371
chr16_74301486_A_G_b38	0.00828164	7.22402480828583	4.23410650459726	0	0	0	0	0	0	0	0	0	1	0	1	0	1	30.0	0.0	-4.705187159384717	0.0	1.0357695288221436	0.0	True	False	True	False	False	False	0.0	0.0020236744646997228
chr16_74301486_A_G_b38	0.00828164	7.22402480828583	4.23410650459726	0	0	0	0	0	0	0	0	0	1	0	1	0	1	30.0	0.0	-4.705187159384717	0.0	1.0357695288221436	0.0	True	False	True	False	False	False	0.0	0.0020236744646997228
chr16_74301486_A_G_b38	0.00828164	7.22402480828583	4.23410650459726	0	0	0	0	0	0	0	0	0	1	0	1	0	1	30.0	0.0	-4.705187159384717	0.0	1.0357695288221436	0.0	True	False	True	False	False	False	0.0	0.0020236744646997228
chr16_74301486_A_G_b38	0.00828164	7.22402480828583	4.23410650459726	0	0	0	0	0	0	0	0	0	1	0	1	0	1	30.0	0.0	-4.705187159384717	0.0	1.0357695288221436	0.0	True	False	True	False	False	False	0.0	0.0020236744646997228
chr16_74301486_A_G_b38	0.0223968	7.22402480828583	4.23410650459726	0	0	0	0	0	0	0	0	0	1	0	1	0	1	30.0	0.0	-4.705187159384717	0.0	1.0357695288221436	0.0	True	False	True	False	False	False	0.0	0.0020236744646997228
chr16_74301486_A_G_b38	0.00717293	7.22402480828583	4.23410650459726	0	0	0	0	0	0	0	0	0	1	0	1	0	1	30.0	0.0	-4.705187159384717	0.0	1.0357695288221436	0.0	True	False	True	False	False	False	0.0	0.0020236744646997228
chr16_74301486_A_G_b38	0.0223968	7.22402480828583	4.23410650459726	0	0	0	0	0	0	0	0	0	1	0	1	0	1	30.0	0.0	-4.705187159384717	0.0	1.0357695288221436	0.0	True	False	True	False	False	False	0.0	0.0020236744646997228
chr16_74301486_A_G_b38	0.0223968	7.22402480828583	4.23410650459726	0	0	0	0	0	0	0	0	0	1	0	1	0	1	30.0	0.0	-4.705187159384717	0.0	1.0357695288221436	0.0	True	False	True	False	False	False	0.0	0.0020236744646997228
chr16_74301486_A_G_b38	0.00828164	7.22402480828583	4.23410650459726	0	0	0	0	0	0	0	0	0	1	0	1	0	1	30.0	0.0	-4.705187159384717	0.0	1.0357695288221436	0.0	True	False	True	False	False	False	0.0	0.0020236744646997228
chr16_74301486_A_G_b38	0.00717293	7.22402480828583	4.23410650459726	0	0	0	0	0	0	0	0	0	1	0	1	0	1	30.0	0.0	-4.705187159384717	0.0	1.0357695288221436	0.0	True	False	True	False	False	False	0.0	0.0020236744646997228
chr16_74301486_A_G_b38	0.00717293	7.22402480828583	4.23410650459726	0	0	0	0	0	0	0	0	0	1	0	1	0	1	30.0	0.0	-4.705187159384717	0.0	1.0357695288221436	0.0	True	False	True	False	False	False	0.0	0.0020236744646997228
chr16_74301486_A_G_b38	0.00717293	7.22402480828583	4.23410650459726	0	0	0	0	0	0	0	0	0	1	0	1	0	1	30.0	0.0	-4.705187159384717	0.0	1.0357695288221436	0.0	True	False	True	False	False	False	0.0	0.0020236744646997228
chr16_74301486_A_G_b38	0.0223968	7.22402480828583	4.23410650459726	0	0	0	0	0	0	0	0	0	1	0	1	0	1	30.0	0.0	-4.705187159384717	0.0	1.0357695288221436	0.0	True	False	True	False	False	False	0.0	0.0020236744646997228
chr16_74301486_A_G_b38	0.00717293	7.22402480828583	4.23410650459726	0	0	0	0	0	0	0	0	0	1	0	1	0	1	30.0	0.0	-4.705187159384717	0.0	1.0357695288221436	0.0	True	False	True	False	False	False	0.0	0.0020236744646997228
chr16_74301486_A_G_b38	0.0223968	7.22402480828583	4.23410650459726	0	0	0	0	0	0	0	0	0	1	0	1	0	1	30.0	0.0	-4.705187159384717	0.0	1.0357695288221436	0.0	True	False	True	False	False	False	0.0	0.0020236744646997228
chr1_213264831_C_T_b38	0.00698991	7.60887062919126	7.60887062919126	0	0	0	0	1	1	0	1	1	0	0	0	1	1	40.0	0.0	-4.779153807341355	0.0	10.345176329259743	0.22610474181189488	True	False	True	False	False	False	0.0	0.002023673786583031
chr16_53608912_T_G_b38	0.0050545	7.668561108015897	7.628031126930335	0	0	1	0	0	0	0	0	0	0	0	0	0	1	60.0	0.0	-9.394262860313512	0.0	-2.8017661710319217	0.0	True	False	True	False	False	False	0.0	0.002023673347297714
chr16_53608912_T_G_b38	0.0050545	7.668561108015897	7.628031126930335	0	0	1	0	0	0	0	0	0	0	0	0	0	1	60.0	0.0	-9.394262860313512	0.0	-2.8017661710319217	0.0	True	False	True	False	False	False	0.0	0.002023673347297714
chr16_53608912_T_G_b38	0.00118291	7.668561108015897	7.628031126930335	0	0	1	0	0	0	0	0	0	0	0	0	0	1	60.0	0.0	-9.394262860313512	0.0	-2.8017661710319217	0.0	True	False	True	False	False	False	0.0	0.002023673347297714
chr16_53608912_T_G_b38	0.00118291	7.668561108015897	7.628031126930335	0	0	1	0	0	0	0	0	0	0	0	0	0	1	60.0	0.0	-9.394262860313512	0.0	-2.8017661710319217	0.0	True	False	True	False	False	False	0.0	0.002023673347297714
chr16_53608912_T_G_b38	0.00182155	7.668561108015897	7.628031126930335	0	0	1	0	0	0	0	0	0	0	0	0	0	1	60.0	0.0	-9.394262860313512	0.0	-2.8017661710319217	0.0	True	False	True	False	False	False	0.0	0.002023673347297714
chr16_53608912_T_G_b38	0.00182155	7.668561108015897	7.628031126930335	0	0	1	0	0	0	0	0	0	0	0	0	0	1	60.0	0.0	-9.394262860313512	0.0	-2.8017661710319217	0.0	True	False	True	False	False	False	0.0	0.002023673347297714
chr16_66555537_T_C_b38	0.00303078	7.8838232148921525	7.629975707027789	0	0	0	0	0	1	0	0	1	1	0	1	0	1	50.0	0.0	-8.569451677747823	0.0	-4.351745981842257	0.0	True	False	True	False	False	False	0.0	0.0020236680564229607
chr19_35875909_A_G_b38	0.00178029	7.696212639346407	6.410174881966167	0	0	0	0	0	0	0	0	0	0	0	1	0	0	70.0	0.004	-5.549166961390645	0.0	1.988389400323776	0.9722275884426996	True	False	True	False	False	False	0.0	0.0020236662374745777
chr19_35875909_A_G_b38	0.00178029	7.696212639346407	6.410174881966167	0	0	0	0	0	0	0	0	0	0	0	1	0	0	70.0	0.004	-5.549166961390645	0.0	1.988389400323776	0.9722275884426996	True	False	True	False	False	False	0.0	0.0020236662374745777
chr19_35875909_A_G_b38	0.00178029	7.696212639346407	6.410174881966167	0	0	0	0	0	0	0	0	0	0	0	1	0	0	70.0	0.004	-5.549166961390645	0.0	1.988389400323776	0.9722275884426996	True	False	True	False	False	False	0.0	0.0020236662374745777
chr19_35875909_A_G_b38	0.00178029	7.696212639346407	6.410174881966167	0	0	0	0	0	0	0	0	0	0	0	1	0	0	70.0	0.004	-5.549166961390645	0.0	1.988389400323776	0.9722275884426996	True	False	True	False	False	False	0.0	0.0020236662374745777
chr19_35875909_A_G_b38	0.00178029	7.696212639346407	6.410174881966167	0	0	0	0	0	0	0	0	0	0	0	1	0	0	70.0	0.004	-5.549166961390645	0.0	1.988389400323776	0.9722275884426996	True	False	True	False	False	False	0.0	0.0020236662374745777
chr19_35875909_A_G_b38	0.00178029	7.696212639346407	6.410174881966167	0	0	0	0	0	0	0	0	0	0	0	1	0	0	70.0	0.004	-5.549166961390645	0.0	1.988389400323776	0.9722275884426996	True	False	True	False	False	False	0.0	0.0020236662374745777
chr19_35875909_A_G_b38	0.00178029	7.696212639346407	6.410174881966167	0	0	0	0	0	0	0	0	0	0	0	1	0	0	70.0	0.004	-5.549166961390645	0.0	1.988389400323776	0.9722275884426996	True	False	True	False	False	False	0.0	0.0020236662374745777
chr19_35875909_A_G_b38	0.00178029	7.696212639346407	6.410174881966167	0	0	0	0	0	0	0	0	0	0	0	1	0	0	70.0	0.004	-5.549166961390645	0.0	1.988389400323776	0.9722275884426996	True	False	True	False	False	False	0.0	0.0020236662374745777
chr19_35875909_A_G_b38	0.00178029	7.696212639346407	6.410174881966167	0	0	0	0	0	0	0	0	0	0	0	1	0	0	70.0	0.004	-5.549166961390645	0.0	1.988389400323776	0.9722275884426996	True	False	True	False	False	False	0.0	0.0020236662374745777
chr8_144244283_A_G_b38	0.00874433	8.448914350662942	3.9889840465642745	1	1	0	0	0	0	0	0	0	0	0	0	0	1	60.0	0.011	-5.61064447669381	0.1892314961074133	2.814423996877956	5.034057326979436	False	True	True	False	False	False	0.0	0.0020236615148030274
chr8_144244283_A_G_b38	0.00874433	8.448914350662942	3.9889840465642745	1	1	0	0	0	0	0	0	0	0	0	0	0	1	60.0	0.011	-5.61064447669381	0.1892314961074133	2.814423996877956	5.034057326979436	False	True	True	False	False	False	0.0	0.0020236615148030274
chr8_144244283_A_G_b38	0.00874433	8.448914350662942	3.9889840465642745	1	1	0	0	0	0	0	0	0	0	0	0	0	1	60.0	0.011	-5.61064447669381	0.1892314961074133	2.814423996877956	5.034057326979436	False	True	True	False	False	False	0.0	0.0020236615148030274
chr8_144244283_A_G_b38	0.00874433	8.448914350662942	3.9889840465642745	1	1	0	0	0	0	0	0	0	0	0	0	0	1	60.0	0.011	-5.61064447669381	0.1892314961074133	2.814423996877956	5.034057326979436	False	True	True	False	False	False	0.0	0.0020236615148030274
chr8_144244283_A_G_b38	0.00874433	8.448914350662942	3.9889840465642745	1	1	0	0	0	0	0	0	0	0	0	0	0	1	60.0	0.011	-5.61064447669381	0.1892314961074133	2.814423996877956	5.034057326979436	False	True	True	False	False	False	0.0	0.0020236615148030274
chr17_47589933_T_C_b38	0.0492852	6.855408798609928	6.664409020350408	0	0	1	0	0	0	0	0	0	0	0	0	0	1	20.0	0.0	-12.832128534280445	4.9129756282886525	-0.3208665545588545	0.13374739994056029	True	False	True	False	False	False	0.0	0.0020236575591043304
chr17_47589933_T_C_b38	0.0492852	6.855408798609928	6.664409020350408	0	0	1	0	0	0	0	0	0	0	0	0	0	1	20.0	0.0	-12.832128534280445	4.9129756282886525	-0.3208665545588545	0.13374739994056029	True	False	True	False	False	False	0.0	0.0020236575591043304
chr17_47589933_T_C_b38	0.0492852	6.855408798609928	6.664409020350408	0	0	1	0	0	0	0	0	0	0	0	0	0	1	20.0	0.0	-12.832128534280445	4.9129756282886525	-0.3208665545588545	0.13374739994056029	True	False	True	False	False	False	0.0	0.0020236575591043304
chr17_47589933_T_C_b38	0.0492852	6.855408798609928	6.664409020350408	0	0	1	0	0	0	0	0	0	0	0	0	0	1	20.0	0.0	-12.832128534280445	4.9129756282886525	-0.3208665545588545	0.13374739994056029	True	False	True	False	False	False	0.0	0.0020236575591043304
chr17_47589933_T_C_b38	0.0492852	6.855408798609928	6.664409020350408	0	0	1	0	0	0	0	0	0	0	0	0	0	1	20.0	0.0	-12.832128534280445	4.9129756282886525	-0.3208665545588545	0.13374739994056029	True	False	True	False	False	False	0.0	0.0020236575591043304
chr5_52884900_C_G_b38	0.00149594	7.611347717403621	7.587817219993427	0	0	0	0	0	1	0	0	1	0	0	1	0	0	50.0	0.001	-5.217427240518655	0.0	4.378486450091785	0.0	True	False	True	False	False	False	0.0	0.0020236527104307324
chr5_52884900_C_G_b38	0.00149594	7.611347717403621	7.587817219993427	0	0	0	0	0	1	0	0	1	0	0	1	0	0	50.0	0.001	-5.217427240518655	0.0	4.378486450091785	0.0	True	False	True	False	False	False	0.0	0.0020236527104307324
chr10_12096568_G_T_b38	0.00449869	7.822444729489319	7.017506142941256	0	0	0	1	0	0	0	0	0	1	0	1	0	1	60.0	0.0	-2.4373752668933304	0.0	1.0634396348900026	0.4016815992448244	True	False	True	False	False	False	0.0	0.002023648781159665
chr10_12096568_G_T_b38	0.00449869	7.822444729489319	7.017506142941256	0	0	0	1	0	0	0	0	0	1	0	1	0	1	60.0	0.0	-2.4373752668933304	0.0	1.0634396348900026	0.4016815992448244	True	False	True	False	False	False	0.0	0.002023648781159665
chr9_7125138_T_C_b38	0.0012571	7.982416346827733	7.926241523170962	0	0	0	0	0	0	0	0	0	0	0	1	0	1	80.0	0.001	-4.9444225910529775	0.0	6.052249168637232	0.0	True	False	True	False	False	False	0.0	0.002023647123066486
chr10_1231209_A_G_b38	0.00766181	7.877397186353287	7.818027938530729	0	0	0	1	0	1	0	0	1	1	0	1	0	0	50.0	0.0	3.032787328765341	7.617942990901625	-0.798408112678807	0.0	True	False	True	False	False	False	0.0	0.002023623788947939
chr17_628624_A_T_b38	0.00219728	8.008032846969307	5.976350909297934	0	0	0	0	1	1	0	1	1	1	0	1	0	1	40.0	0.001	-17.617056452222197	0.0	5.588922906981352	0.0	True	False	True	False	False	False	0.0	0.002023614140694862
chr17_628624_A_T_b38	0.00219728	8.008032846969307	5.976350909297934	0	0	0	0	1	1	0	1	1	1	0	1	0	1	40.0	0.001	-17.617056452222197	0.0	5.588922906981352	0.0	True	False	True	False	False	False	0.0	0.002023614140694862
chr17_628624_A_T_b38	0.00219728	8.008032846969307	5.976350909297934	0	0	0	0	1	1	0	1	1	1	0	1	0	1	40.0	0.001	-17.617056452222197	0.0	5.588922906981352	0.0	True	False	True	False	False	False	0.0	0.002023614140694862
chr17_628624_A_T_b38	0.00219728	8.008032846969307	5.976350909297934	0	0	0	0	1	1	0	1	1	1	0	1	0	1	40.0	0.001	-17.617056452222197	0.0	5.588922906981352	0.0	True	False	True	False	False	False	0.0	0.002023614140694862
chr17_628624_A_T_b38	0.00219728	8.008032846969307	5.976350909297934	0	0	0	0	1	1	0	1	1	1	0	1	0	1	40.0	0.001	-17.617056452222197	0.0	5.588922906981352	0.0	True	False	True	False	False	False	0.0	0.002023614140694862
chr19_6179338_T_C_b38	0.00111042	7.971085753505607	7.971085753505607	0	0	1	1	0	0	0	0	0	0	0	0	0	0	60.0	0.015	3.548544330985094	14.929563612317114	-2.5867294963866314	1.3806236353447408	True	False	True	False	False	False	0.0	0.002023611618629922
chr19_6179338_T_C_b38	0.00111042	7.971085753505607	7.971085753505607	0	0	1	1	0	0	0	0	0	0	0	0	0	0	60.0	0.015	3.548544330985094	14.929563612317114	-2.5867294963866314	1.3806236353447408	True	False	True	False	False	False	0.0	0.002023611618629922
chr19_6179338_T_C_b38	0.00111042	7.971085753505607	7.971085753505607	0	0	1	1	0	0	0	0	0	0	0	0	0	0	60.0	0.015	3.548544330985094	14.929563612317114	-2.5867294963866314	1.3806236353447408	True	False	True	False	False	False	0.0	0.002023611618629922
chr2_39345794_T_C_b38	0.00113912	7.786136437783072	7.759187438507795	0	0	0	0	0	1	0	0	1	0	0	0	0	1	60.0	0.003	-2.0009345009925985	15.36569048316353	6.734166554530852	0.0	True	False	True	False	False	False	0.0	0.0020236049104714144
chr2_39345794_T_C_b38	0.00118422	7.786136437783072	7.759187438507795	0	0	0	0	0	1	0	0	1	0	0	0	0	1	60.0	0.003	-2.0009345009925985	15.36569048316353	6.734166554530852	0.0	True	False	True	False	False	False	0.0	0.0020236049104714144
chr11_34120200_T_A_b38	0.0245893	7.437206366871292	7.437206366871292	0	0	0	0	0	0	0	0	0	0	0	1	0	1	40.0	0.0	-11.42120429826111	0.0	10.45941756913546	0.0	True	False	True	False	False	False	0.0	0.0020235818748295603
chr11_34120200_T_A_b38	0.00398063	7.437206366871292	7.437206366871292	0	0	0	0	0	0	0	0	0	0	0	1	0	1	40.0	0.0	-11.42120429826111	0.0	10.45941756913546	0.0	True	False	True	False	False	False	0.0	0.0020235818748295603
chr11_34120200_T_A_b38	0.00398063	7.437206366871292	7.437206366871292	0	0	0	0	0	0	0	0	0	0	0	1	0	1	40.0	0.0	-11.42120429826111	0.0	10.45941756913546	0.0	True	False	True	False	False	False	0.0	0.0020235818748295603
chr11_34120200_T_A_b38	0.0245893	7.437206366871292	7.437206366871292	0	0	0	0	0	0	0	0	0	0	0	1	0	1	40.0	0.0	-11.42120429826111	0.0	10.45941756913546	0.0	True	False	True	False	False	False	0.0	0.0020235818748295603
chr20_25257537_T_C_b38	0.0011903	7.496652438168283	7.438383530044307	0	0	1	0	0	1	0	0	1	1	0	1	0	1	20.0	0.009	-15.754972782525131	0.0	2.987159660882817	0.0	True	False	True	False	False	False	0.0	0.0020235732420617355
chr20_25257537_T_C_b38	0.0011903	7.496652438168283	7.438383530044307	0	0	1	0	0	1	0	0	1	1	0	1	0	1	20.0	0.009	-15.754972782525131	0.0	2.987159660882817	0.0	True	False	True	False	False	False	0.0	0.0020235732420617355
chr8_90079800_A_C_b38	0.00429402	7.21081845347222	7.21081845347222	0	0	0	0	0	0	0	0	0	1	0	0	0	0	10.0	0.159	2.056704373260248	16.542879668436623	4.72492883047282	0.0	True	False	True	False	False	False	0.0	0.0020235647485397326
chr4_88734984_A_G_b38	0.00141206	7.819636302367592	7.227662498728654	0	0	0	0	0	1	0	0	1	1	0	1	0	1	40.0	0.018	-7.53968532471146	0.0	5.805271513170581	0.0	True	False	True	False	False	False	0.0	0.002023559588428574
chr2_6885044_C_T_b38	0.016619	7.321849713788356	7.102499355774649	0	0	0	1	0	0	0	0	0	0	0	0	0	1	40.0	0.0	4.429222176408329	0.0	1.4337589068869647	0.16851498371459428	True	False	True	False	False	False	0.0	0.0020235528743090102
chr5_66042918_C_T_b38	0.102782	7.2305631534092925	5.0689042022202315	0	0	0	0	0	0	0	0	0	0	0	1	0	1	40.0	0.0	-5.011321506828725	4.292528108647113	-0.9119283512784832	0.0	True	False	True	False	False	False	0.0	0.0020235449399388012
chr12_123237067_A_C_b38	0.00599357	8.053251153549096	8.149601735736155	0	0	0	0	0	1	1	1	1	1	0	1	0	1	60.0	0.001	-8.471487584211717	4.096292333261626	1.777378866953427	0.5681768845459985	True	False	True	False	False	False	0.0	0.002023521962704417
chr12_30981691_C_T_b38	0.00243045	7.661997558901893	6.734591659972948	0	0	0	0	1	1	0	0	1	1	0	1	0	1	50.0	0.0	-6.1261571680498745	0.0	1.764525739356344	0.1339592615375409	True	False	True	False	False	False	0.0	0.002023520200882138
chr12_30981691_C_T_b38	0.00243045	7.661997558901893	6.734591659972948	0	0	0	0	1	1	0	0	1	1	0	1	0	1	50.0	0.0	-6.1261571680498745	0.0	1.764525739356344	0.1339592615375409	True	False	True	False	False	False	0.0	0.002023520200882138
chr4_183702834_G_T_b38	0.00194248	6.934397209928558	6.934397209928558	0	0	0	0	0	0	0	0	0	0	0	1	0	1	20.0	0.001	-1.184360709603677	9.86992205336396	-5.446270773671124	0.30800561892105094	True	False	True	False	False	False	0.0	0.0020235066605046805
chr4_183702834_G_T_b38	0.00194248	6.934397209928558	6.934397209928558	0	0	0	0	0	0	0	0	0	0	0	1	0	1	20.0	0.001	-1.184360709603677	9.86992205336396	-5.446270773671124	0.30800561892105094	True	False	True	False	False	False	0.0	0.0020235066605046805
chr4_183702834_G_T_b38	0.00194248	6.934397209928558	6.934397209928558	0	0	0	0	0	0	0	0	0	0	0	1	0	1	20.0	0.001	-1.184360709603677	9.86992205336396	-5.446270773671124	0.30800561892105094	True	False	True	False	False	False	0.0	0.0020235066605046805
chr11_66441095_C_G_b38	0.00199242	8.228443883004033	7.717796211013582	0	0	0	0	0	1	0	0	1	0	0	0	0	1	80.0	0.015	0.3252232890348885	0.0	3.2375233251458155	0.0	True	False	True	False	False	False	0.0	0.002023489762509307
chr11_66441095_C_G_b38	0.00199242	8.228443883004033	7.717796211013582	0	0	0	0	0	1	0	0	1	0	0	0	0	1	80.0	0.015	0.3252232890348885	0.0	3.2375233251458155	0.0	True	False	True	False	False	False	0.0	0.002023489762509307
chr11_66441095_C_G_b38	0.00199242	8.228443883004033	7.717796211013582	0	0	0	0	0	1	0	0	1	0	0	0	0	1	80.0	0.015	0.3252232890348885	0.0	3.2375233251458155	0.0	True	False	True	False	False	False	0.0	0.002023489762509307
chr12_107760855_T_C_b38	0.00151198	8.300031711779575	4.30406509320417	1	0	0	0	1	1	1	1	1	1	0	1	0	0	80.0	0.023	-1.782017901125959	1.2347413529670943	3.149621785023633	0.0	False	True	True	False	False	False	0.0	0.0020234818261007335
chr12_107760855_T_C_b38	0.00151198	8.300031711779575	4.30406509320417	1	0	0	0	1	1	1	1	1	1	0	1	0	0	80.0	0.023	-1.782017901125959	1.2347413529670943	3.149621785023633	0.0	False	True	True	False	False	False	0.0	0.0020234818261007335
chr20_59003341_A_G_b38	0.00328334	7.537430036586509	7.437206366871292	0	0	0	0	1	1	1	0	1	1	0	1	1	1	50.0	0.0	3.8835550390126903	0.0	2.694725365942354	2.0512784118590943	True	False	True	False	False	False	0.0	0.0020234758131964163
chr20_59003341_A_G_b38	0.00328334	7.537430036586509	7.437206366871292	0	0	0	0	1	1	1	0	1	1	0	1	1	1	50.0	0.0	3.8835550390126903	0.0	2.694725365942354	2.0512784118590943	True	False	True	False	False	False	0.0	0.0020234758131964163
chr20_59003341_A_G_b38	0.0010978	7.537430036586509	7.437206366871292	0	0	0	0	1	1	1	0	1	1	0	1	1	1	50.0	0.0	3.8835550390126903	0.0	2.694725365942354	2.0512784118590943	True	False	True	False	False	False	0.0	0.0020234758131964163
chr20_59003341_A_G_b38	0.0010978	7.537430036586509	7.437206366871292	0	0	0	0	1	1	1	0	1	1	0	1	1	1	50.0	0.0	3.8835550390126903	0.0	2.694725365942354	2.0512784118590943	True	False	True	False	False	False	0.0	0.0020234758131964163
chr20_59003341_A_G_b38	0.0010978	7.537430036586509	7.437206366871292	0	0	0	0	1	1	1	0	1	1	0	1	1	1	50.0	0.0	3.8835550390126903	0.0	2.694725365942354	2.0512784118590943	True	False	True	False	False	False	0.0	0.0020234758131964163
chr20_59003341_A_G_b38	0.00328334	7.537430036586509	7.437206366871292	0	0	0	0	1	1	1	0	1	1	0	1	1	1	50.0	0.0	3.8835550390126903	0.0	2.694725365942354	2.0512784118590943	True	False	True	False	False	False	0.0	0.0020234758131964163
chr1_94859894_A_G_b38	0.0276999	7.781138509845015	7.781138509845015	0	0	1	1	0	1	0	0	1	0	0	1	0	1	40.0	0.001	3.346128981886066	3.2766601387030985	-1.2436926169323357	0.8935586169883862	True	False	True	False	False	False	0.0	0.00202347466688894
chr2_158132617_T_C_b38	0.0010945	7.664815785285735	6.9975959829819265	0	0	0	1	1	1	0	1	1	1	0	1	1	0	30.0	0.195	-16.171907632611024	0.0	-2.8176309647186173	0.0	True	False	True	False	False	False	0.0	0.0020234679993198475
chr10_104144113_T_A_b38	0.00278509	7.450660796211539	6.163314804034641	0	0	1	0	0	1	0	0	1	0	0	1	0	0	40.0	0.0	6.486066869723071	0.0	-0.7365062592329608	0.5984007171315753	True	False	True	False	False	False	0.0	0.002023457454859556
chr10_104144113_T_A_b38	0.00278509	7.450660796211539	6.163314804034641	0	0	1	0	0	1	0	0	1	0	0	1	0	0	40.0	0.0	6.486066869723071	0.0	-0.7365062592329608	0.5984007171315753	True	False	True	False	False	False	0.0	0.002023457454859556
chr10_104144113_T_A_b38	0.00278509	7.450660796211539	6.163314804034641	0	0	1	0	0	1	0	0	1	0	0	1	0	0	40.0	0.0	6.486066869723071	0.0	-0.7365062592329608	0.5984007171315753	True	False	True	False	False	False	0.0	0.002023457454859556
chr4_87103757_A_G_b38	0.00622728	7.644440761556566	7.534228326274089	0	0	1	0	1	1	0	1	1	1	0	1	1	1	20.0	0.0	-7.56552079199491	1.8574403815333935	6.208411154407109	0.0	True	False	True	False	False	False	0.0	0.0020234534607423836
chr4_87103757_A_G_b38	0.00603938	7.644440761556566	7.534228326274089	0	0	1	0	1	1	0	1	1	1	0	1	1	1	20.0	0.0	-7.56552079199491	1.8574403815333935	6.208411154407109	0.0	True	False	True	False	False	False	0.0	0.0020234534607423836
chr4_87103757_A_G_b38	0.00622728	7.644440761556566	7.534228326274089	0	0	1	0	1	1	0	1	1	1	0	1	1	1	20.0	0.0	-7.56552079199491	1.8574403815333935	6.208411154407109	0.0	True	False	True	False	False	False	0.0	0.0020234534607423836
chr4_87103757_A_G_b38	0.00603938	7.644440761556566	7.534228326274089	0	0	1	0	1	1	0	1	1	1	0	1	1	1	20.0	0.0	-7.56552079199491	1.8574403815333935	6.208411154407109	0.0	True	False	True	False	False	False	0.0	0.0020234534607423836
chr4_1362851_C_G_b38	0.0117131	8.183397369998433	8.078998258685154	0	0	1	0	0	0	0	0	0	1	0	1	0	1	70.0	0.0	2.494908050616969	1.2943599598163795	10.143702003739977	0.0	True	False	True	False	False	False	0.0	0.0020234531703052327
chr6_87252796_G_A_b38	0.0139569	7.5256399750415355	7.5251007461258	0	0	1	0	0	1	0	0	1	0	0	0	0	1	40.0	0.001	-1.7569913295489308	12.271336446088814	-1.975386915951134	0.11800134221865477	True	False	True	False	False	False	0.0	0.002023446530235592
chr6_87252796_G_A_b38	0.00124093	7.5256399750415355	7.5251007461258	0	0	1	0	0	1	0	0	1	0	0	0	0	1	40.0	0.001	-1.7569913295489308	12.271336446088814	-1.975386915951134	0.11800134221865477	True	False	True	False	False	False	0.0	0.002023446530235592
chr2_68184830_G_A_b38	0.00158867	7.40184157874383	7.401231264413015	0	0	0	0	0	0	0	0	0	0	0	0	0	1	50.0	0.006	-0.0562303769259895	0.0	4.830372112236447	0.0	True	False	True	False	False	False	0.0	0.002023442235679832
chr2_68184830_G_A_b38	0.00158867	7.40184157874383	7.401231264413015	0	0	0	0	0	0	0	0	0	0	0	0	0	1	50.0	0.006	-0.0562303769259895	0.0	4.830372112236447	0.0	True	False	True	False	False	False	0.0	0.002023442235679832
chr9_129871677_T_G_b38	0.00337406	7.767687277186908	7.030857476116121	0	0	0	1	0	1	0	0	1	0	0	1	0	1	50.0	0.001	5.797742139084559	0.8161439284496579	0.3346193553735404	0.0	True	False	True	False	False	False	0.0	0.002023433686532016
chr9_129871677_T_G_b38	0.00337406	7.767687277186908	7.030857476116121	0	0	0	1	0	1	0	0	1	0	0	1	0	1	50.0	0.001	5.797742139084559	0.8161439284496579	0.3346193553735404	0.0	True	False	True	False	False	False	0.0	0.002023433686532016
chr9_129871677_T_G_b38	0.00337406	7.767687277186908	7.030857476116121	0	0	0	1	0	1	0	0	1	0	0	1	0	1	50.0	0.001	5.797742139084559	0.8161439284496579	0.3346193553735404	0.0	True	False	True	False	False	False	0.0	0.002023433686532016
chr9_129871677_T_G_b38	0.00337406	7.767687277186908	7.030857476116121	0	0	0	1	0	1	0	0	1	0	0	1	0	1	50.0	0.001	5.797742139084559	0.8161439284496579	0.3346193553735404	0.0	True	False	True	False	False	False	0.0	0.002023433686532016
chr9_129871677_T_G_b38	0.00337406	7.767687277186908	7.030857476116121	0	0	0	1	0	1	0	0	1	0	0	1	0	1	50.0	0.001	5.797742139084559	0.8161439284496579	0.3346193553735404	0.0	True	False	True	False	False	False	0.0	0.002023433686532016
chr9_129871677_T_G_b38	0.00337406	7.767687277186908	7.030857476116121	0	0	0	1	0	1	0	0	1	0	0	1	0	1	50.0	0.001	5.797742139084559	0.8161439284496579	0.3346193553735404	0.0	True	False	True	False	False	False	0.0	0.002023433686532016
chr9_129871677_T_G_b38	0.00337406	7.767687277186908	7.030857476116121	0	0	0	1	0	1	0	0	1	0	0	1	0	1	50.0	0.001	5.797742139084559	0.8161439284496579	0.3346193553735404	0.0	True	False	True	False	False	False	0.0	0.002023433686532016
chr9_129871677_T_G_b38	0.00337406	7.767687277186908	7.030857476116121	0	0	0	1	0	1	0	0	1	0	0	1	0	1	50.0	0.001	5.797742139084559	0.8161439284496579	0.3346193553735404	0.0	True	False	True	False	False	False	0.0	0.002023433686532016
chr15_40014133_C_A_b38	0.291708	7.7706452341291765	7.7702232041587855	0	0	0	0	0	0	0	0	0	0	0	1	0	1	60.0	0.006	6.483034708303531	0.0	8.32135462389796	2.2115640923196906	True	False	True	False	False	False	0.0	0.0020234319562002817
chr15_40014133_C_A_b38	0.291708	7.7706452341291765	7.7702232041587855	0	0	0	0	0	0	0	0	0	0	0	1	0	1	60.0	0.006	6.483034708303531	0.0	8.32135462389796	2.2115640923196906	True	False	True	False	False	False	0.0	0.0020234319562002817
chr2_168131429_A_C_b38	0.0105699	7.421775793644647	7.421775793644647	0	0	0	0	1	1	0	0	1	0	0	1	0	1	40.0	0.0	-5.672064954401757	0.0	0.756117463013986	1.0607312411950502	True	False	True	False	False	False	0.0	0.002023424399125037
chr2_168131429_A_C_b38	0.00445872	7.421775793644647	7.421775793644647	0	0	0	0	1	1	0	0	1	0	0	1	0	1	40.0	0.0	-5.672064954401757	0.0	0.756117463013986	1.0607312411950502	True	False	True	False	False	False	0.0	0.002023424399125037
chr11_4080138_C_T_b38	0.135416	7.624130585661289	7.6236419465115715	0	0	0	1	0	0	0	0	0	0	0	0	0	1	60.0	0.006	-3.955613892894193	0.0	-7.241399133767011	1.0936085849837411	True	False	True	False	False	False	0.0	0.002023390922822768
chr11_4080138_C_T_b38	0.135416	7.624130585661289	7.6236419465115715	0	0	0	1	0	0	0	0	0	0	0	0	0	1	60.0	0.006	-3.955613892894193	0.0	-7.241399133767011	1.0936085849837411	True	False	True	False	False	False	0.0	0.002023390922822768
chr22_38826094_C_G_b38	0.00177505	7.789868559054706	6.0063531596017325	0	0	0	0	0	0	0	0	0	0	0	0	0	1	80.0	0.0	-1.3069690724500946	0.0	-4.967050588526597	0.0	True	False	True	False	False	False	0.0	0.0020233833690459224
chr22_38826094_C_G_b38	0.00177505	7.789868559054706	6.0063531596017325	0	0	0	0	0	0	0	0	0	0	0	0	0	1	80.0	0.0	-1.3069690724500946	0.0	-4.967050588526597	0.0	True	False	True	False	False	False	0.0	0.0020233833690459224
chr22_38826094_C_G_b38	0.00113941	7.789868559054706	6.0063531596017325	0	0	0	0	0	0	0	0	0	0	0	0	0	1	80.0	0.0	-1.3069690724500946	0.0	-4.967050588526597	0.0	True	False	True	False	False	False	0.0	0.0020233833690459224
chr22_38826094_C_G_b38	0.00113941	7.789868559054706	6.0063531596017325	0	0	0	0	0	0	0	0	0	0	0	0	0	1	80.0	0.0	-1.3069690724500946	0.0	-4.967050588526597	0.0	True	False	True	False	False	False	0.0	0.0020233833690459224
chr11_120423249_A_T_b38	0.582192	7.062191632286556	7.011213987350367	0	0	0	1	0	0	0	0	0	0	0	0	0	1	20.0	0.0	-2.2461203884524195	0.0	1.6089247968151523	2.0046741807693276	True	False	True	False	False	False	0.0	0.002023376447186564
chr19_32605641_A_G_b38	0.00373603	7.692569648067906	5.267858159063328	0	0	0	0	1	0	0	0	0	0	0	1	0	1	70.0	0.027	-5.358070550545621	0.0	1.97700180358676	0.0	True	False	True	False	False	False	0.0	0.0020233613929733297
chr19_32605641_A_G_b38	0.00689411	7.692569648067906	5.267858159063328	0	0	0	0	1	0	0	0	0	0	0	1	0	1	70.0	0.027	-5.358070550545621	0.0	1.97700180358676	0.0	True	False	True	False	False	False	0.0	0.0020233613929733297
chr19_32605641_A_G_b38	0.00689411	7.692569648067906	5.267858159063328	0	0	0	0	1	0	0	0	0	0	0	1	0	1	70.0	0.027	-5.358070550545621	0.0	1.97700180358676	0.0	True	False	True	False	False	False	0.0	0.0020233613929733297
chr19_32605641_A_G_b38	0.00373603	7.692569648067906	5.267858159063328	0	0	0	0	1	0	0	0	0	0	0	1	0	1	70.0	0.027	-5.358070550545621	0.0	1.97700180358676	0.0	True	False	True	False	False	False	0.0	0.0020233613929733297
chr19_32605641_A_G_b38	0.00373603	7.692569648067906	5.267858159063328	0	0	0	0	1	0	0	0	0	0	0	1	0	1	70.0	0.027	-5.358070550545621	0.0	1.97700180358676	0.0	True	False	True	False	False	False	0.0	0.0020233613929733297
chr19_32605641_A_G_b38	0.00689411	7.692569648067906	5.267858159063328	0	0	0	0	1	0	0	0	0	0	0	1	0	1	70.0	0.027	-5.358070550545621	0.0	1.97700180358676	0.0	True	False	True	False	False	False	0.0	0.0020233613929733297
chr6_56107308_C_A_b38	0.0130994	7.316548177182976	8.6628507638386	0	0	0	1	0	0	0	0	0	0	0	0	0	0	40.0	0.0	-4.935920527842143	0.0	5.116394362960719	0.0	True	False	True	False	False	False		0.002023357454230735
chr8_102861433_A_G_b38	0.00536251	7.768110378525988	7.716906135298388	0	0	0	0	0	1	1	0	1	1	0	1	0	0	60.0	0.037	-5.19621797885928	0.0	-3.98832986859135	0.0	True	False	True	False	False	False	0.0	0.0020233094338885592
chr8_102861433_A_G_b38	0.00536251	7.768110378525988	7.716906135298388	0	0	0	0	0	1	1	0	1	1	0	1	0	0	60.0	0.037	-5.19621797885928	0.0	-3.98832986859135	0.0	True	False	True	False	False	False	0.0	0.0020233094338885592
chr12_32584544_C_A_b38	0.00952041	7.639161171659173	7.371489295214277	0	0	1	0	0	1	0	0	1	0	0	1	0	1	40.0	0.0	-2.8146156397437214	0.0	2.32175697907978	0.0	True	False	True	False	False	False	0.0	0.00202330340664239
chr9_95471815_A_G_b38	0.0351495	7.541683099882111	7.541683099882111	0	0	0	0	0	0	0	0	0	0	0	0	0	1	60.0	0.001	5.458548641856049	0.0	7.19698398469388	0.0	True	False	True	False	False	False	0.0	0.002023301777994373
chr9_95471815_A_G_b38	0.0351495	7.541683099882111	7.541683099882111	0	0	0	0	0	0	0	0	0	0	0	0	0	1	60.0	0.001	5.458548641856049	0.0	7.19698398469388	0.0	True	False	True	False	False	False	0.0	0.002023301777994373
chr9_95471815_A_G_b38	0.0351495	7.541683099882111	7.541683099882111	0	0	0	0	0	0	0	0	0	0	0	0	0	1	60.0	0.001	5.458548641856049	0.0	7.19698398469388	0.0	True	False	True	False	False	False	0.0	0.002023301777994373
chr19_56515255_C_T_b38	0.0102366	7.044905117129371	6.927557906278317	0	0	0	0	0	0	0	0	0	0	0	0	0	0	20.0	0.02	-15.7632887232827	0.0	-0.7737920595885726	0.4360923212577035	True	False	True	False	False	False	0.0	0.00202329972254039
chr6_26370429_A_G_b38	0.00168473	8.001355025826703	4.6913478822291435	0	1	0	0	0	1	0	0	1	0	0	1	0	1	60.0	0.0	-2.8265284372016426	1.2004010415471962	-8.943055505913527	0.0	False	True	True	False	False	False	0.0	0.0020232862597318016
chr6_26370429_A_G_b38	0.00168473	8.001355025826703	4.6913478822291435	0	1	0	0	0	1	0	0	1	0	0	1	0	1	60.0	0.0	-2.8265284372016426	1.2004010415471962	-8.943055505913527	0.0	False	True	True	False	False	False	0.0	0.0020232862597318016
chr6_26370429_A_G_b38	0.00146516	8.001355025826703	4.6913478822291435	0	1	0	0	0	1	0	0	1	0	0	1	0	1	60.0	0.0	-2.8265284372016426	1.2004010415471962	-8.943055505913527	0.0	False	True	True	False	False	False	0.0	0.0020232862597318016
chr6_26370429_A_G_b38	0.00146516	8.001355025826703	4.6913478822291435	0	1	0	0	0	1	0	0	1	0	0	1	0	1	60.0	0.0	-2.8265284372016426	1.2004010415471962	-8.943055505913527	0.0	False	True	True	False	False	False	0.0	0.0020232862597318016
chr6_26370429_A_G_b38	0.00146516	8.001355025826703	4.6913478822291435	0	1	0	0	0	1	0	0	1	0	0	1	0	1	60.0	0.0	-2.8265284372016426	1.2004010415471962	-8.943055505913527	0.0	False	True	True	False	False	False	0.0	0.0020232862597318016
chr6_26370429_A_G_b38	0.00168473	8.001355025826703	4.6913478822291435	0	1	0	0	0	1	0	0	1	0	0	1	0	1	60.0	0.0	-2.8265284372016426	1.2004010415471962	-8.943055505913527	0.0	False	True	True	False	False	False	0.0	0.0020232862597318016
chr5_109822362_A_C_b38	0.00152139	7.297091005160418	7.215975002651466	0	0	0	1	0	0	0	0	0	0	0	1	0	1	30.0	0.0	-0.900507865743599	0.0	4.37356791884919	1.0447104997717673	True	False	True	False	False	False	0.0	0.0020232710977431826
chr15_101707350_A_T_b38	0.0240165	7.353081920515432	7.274479558773871	0	0	0	0	0	0	0	0	0	0	0	1	0	1	40.0	0.0	-9.78341044356809	0.0	2.216357512816259	0.5162034415126158	True	False	True	False	False	False	0.0	0.0020232645069762196
chr3_52611697_C_T_b38	0.00368711	7.776954403322442	7.463363045520021	0	0	0	1	0	0	0	0	0	0	0	1	0	1	60.0	0.003	4.180291836219666	1.6594955917178011	3.6352249658825135	2.7909373008033134	True	False	True	False	False	False	0.0	0.002023255939309311
chr3_52611697_C_T_b38	0.00368711	7.776954403322442	7.463363045520021	0	0	0	1	0	0	0	0	0	0	0	1	0	1	60.0	0.003	4.180291836219666	1.6594955917178011	3.6352249658825135	2.7909373008033134	True	False	True	False	False	False	0.0	0.002023255939309311
chr7_6437500_T_C_b38	0.00381195	7.903596289614301	6.875232087276577	0	0	1	0	1	1	0	1	1	0	0	1	0	1	50.0	0.001	-2.378986894664172	5.116151372337434	1.719508788180519	0.0	True	False	True	False	False	False	0.0	0.0020232488933176283
chr1_160137519_A_G_b38	0.023101	7.706612913964197	5.762051382780177	0	0	0	0	1	1	0	0	1	1	0	1	0	1	50.0	0.0	7.93554039502511	0.0	0.2419751515226806	0.0	True	False	True	False	False	False	0.0	0.002023248208346454
chr1_160137519_A_G_b38	0.023101	7.706612913964197	5.762051382780177	0	0	0	0	1	1	0	0	1	1	0	1	0	1	50.0	0.0	7.93554039502511	0.0	0.2419751515226806	0.0	True	False	True	False	False	False	0.0	0.002023248208346454
chr1_160137519_A_G_b38	0.023101	7.706612913964197	5.762051382780177	0	0	0	0	1	1	0	0	1	1	0	1	0	1	50.0	0.0	7.93554039502511	0.0	0.2419751515226806	0.0	True	False	True	False	False	False	0.0	0.002023248208346454
chr1_160137519_A_G_b38	0.023101	7.706612913964197	5.762051382780177	0	0	0	0	1	1	0	0	1	1	0	1	0	1	50.0	0.0	7.93554039502511	0.0	0.2419751515226806	0.0	True	False	True	False	False	False	0.0	0.002023248208346454
chr1_160137519_A_G_b38	0.023101	7.706612913964197	5.762051382780177	0	0	0	0	1	1	0	0	1	1	0	1	0	1	50.0	0.0	7.93554039502511	0.0	0.2419751515226806	0.0	True	False	True	False	False	False	0.0	0.002023248208346454
chr1_160137519_A_G_b38	0.023101	7.706612913964197	5.762051382780177	0	0	0	0	1	1	0	0	1	1	0	1	0	1	50.0	0.0	7.93554039502511	0.0	0.2419751515226806	0.0	True	False	True	False	False	False	0.0	0.002023248208346454
chr10_72410114_T_C_b38	0.00929221	7.513709247839705	7.639161171659173	0	0	1	0	0	0	0	0	0	0	0	1	0	1	40.0	0.075	-5.609609026010685	0.8168985870314422	8.354626921253	0.0	True	False	True	False	False	False	0.0	0.0020232371128493026
chr10_72410114_T_C_b38	0.00929221	7.513709247839705	7.639161171659173	0	0	1	0	0	0	0	0	0	0	0	1	0	1	40.0	0.075	-5.609609026010685	0.8168985870314422	8.354626921253	0.0	True	False	True	False	False	False	0.0	0.0020232371128493026
chr10_72410114_T_C_b38	0.00929221	7.513709247839705	7.639161171659173	0	0	1	0	0	0	0	0	0	0	0	1	0	1	40.0	0.075	-5.609609026010685	0.8168985870314422	8.354626921253	0.0	True	False	True	False	False	False	0.0	0.0020232371128493026
chr10_72410114_T_C_b38	0.00929221	7.513709247839705	7.639161171659173	0	0	1	0	0	0	0	0	0	0	0	1	0	1	40.0	0.075	-5.609609026010685	0.8168985870314422	8.354626921253	0.0	True	False	True	False	False	False	0.0	0.0020232371128493026
chr10_72410114_T_C_b38	0.00929221	7.513709247839705	7.639161171659173	0	0	1	0	0	0	0	0	0	0	0	1	0	1	40.0	0.075	-5.609609026010685	0.8168985870314422	8.354626921253	0.0	True	False	True	False	False	False	0.0	0.0020232371128493026
chr19_17661587_G_A_b38	0.00705228	7.57353126274595	7.573017256052546	0	0	0	0	0	0	0	0	0	0	0	1	0	1	60.0	0.013	-0.884436971913211	0.0	-1.9142958342139664	0.13121445351372785	True	False	True	False	False	False	0.0	0.0020232320563677467
chr3_47906874_G_T_b38	0.00283252	7.68017564043659	7.679713639966372	0	0	0	0	0	0	0	0	0	0	0	0	0	1	70.0	0.009	-6.567885741697737	0.0	-4.031236890039153	0.0	True	False	True	False	False	False		0.002023229004508827
chr3_47906874_G_T_b38	0.00815577	7.68017564043659	7.679713639966372	0	0	0	0	0	0	0	0	0	0	0	0	0	1	70.0	0.009	-6.567885741697737	0.0	-4.031236890039153	0.0	True	False	True	False	False	False		0.002023229004508827
chr2_38738558_C_G_b38	0.00385489	7.843064016692054	7.842671474979457	0	0	0	0	0	1	0	0	1	0	0	1	0	1	60.0	0.007	-5.257794254114086	0.9786627763191876	2.6227414169857752	0.30273922092304417	True	False	True	False	False	False		0.002023226601515346
chr2_38738558_C_G_b38	0.00234166	7.843064016692054	7.842671474979457	0	0	0	0	0	1	0	0	1	0	0	1	0	1	60.0	0.007	-5.257794254114086	0.9786627763191876	2.6227414169857752	0.30273922092304417	True	False	True	False	False	False		0.002023226601515346
chr2_38738558_C_G_b38	0.00113101	7.843064016692054	7.842671474979457	0	0	0	0	0	1	0	0	1	0	0	1	0	1	60.0	0.007	-5.257794254114086	0.9786627763191876	2.6227414169857752	0.30273922092304417	True	False	True	False	False	False		0.002023226601515346
chr15_50299754_A_G_b38	0.00128484	7.387090235656757	6.942156705699469	0	0	1	0	0	0	0	0	0	0	0	0	0	1	20.0	0.882	-17.322999194697847	1.466623328633922	2.140206127476951	0.6389187252091943	True	False	True	False	False	False	0.0	0.002023219438417159
chr15_50299754_A_G_b38	0.00515165	7.387090235656757	6.942156705699469	0	0	1	0	0	0	0	0	0	0	0	0	0	1	20.0	0.882	-17.322999194697847	1.466623328633922	2.140206127476951	0.6389187252091943	True	False	True	False	False	False	0.0	0.002023219438417159
chr15_50299754_A_G_b38	0.00515165	7.387090235656757	6.942156705699469	0	0	1	0	0	0	0	0	0	0	0	0	0	1	20.0	0.882	-17.322999194697847	1.466623328633922	2.140206127476951	0.6389187252091943	True	False	True	False	False	False	0.0	0.002023219438417159
chr15_50299754_A_G_b38	0.00128484	7.387090235656757	6.942156705699469	0	0	1	0	0	0	0	0	0	0	0	0	0	1	20.0	0.882	-17.322999194697847	1.466623328633922	2.140206127476951	0.6389187252091943	True	False	True	False	False	False	0.0	0.002023219438417159
chr1_229535867_G_A_b38	0.00618581	7.988882253309227	6.520621127558696	0	0	0	0	0	1	0	0	1	0	0	1	0	1	60.0	0.012	-3.609194152482625	1.1317431135759346	1.78333620845779	1.0652097450291365	True	False	True	False	False	False	0.0	0.0020232138748212183
chr1_229535867_G_A_b38	0.00618581	7.988882253309227	6.520621127558696	0	0	0	0	0	1	0	0	1	0	0	1	0	1	60.0	0.012	-3.609194152482625	1.1317431135759346	1.78333620845779	1.0652097450291365	True	False	True	False	False	False	0.0	0.0020232138748212183
chr1_229535867_G_A_b38	0.00108081	7.988882253309227	6.520621127558696	0	0	0	0	0	1	0	0	1	0	0	1	0	1	60.0	0.012	-3.609194152482625	1.1317431135759346	1.78333620845779	1.0652097450291365	True	False	True	False	False	False	0.0	0.0020232138748212183
chr1_229535867_G_A_b38	0.00108081	7.988882253309227	6.520621127558696	0	0	0	0	0	1	0	0	1	0	0	1	0	1	60.0	0.012	-3.609194152482625	1.1317431135759346	1.78333620845779	1.0652097450291365	True	False	True	False	False	False	0.0	0.0020232138748212183
chr1_229535867_G_A_b38	0.00108081	7.988882253309227	6.520621127558696	0	0	0	0	0	1	0	0	1	0	0	1	0	1	60.0	0.012	-3.609194152482625	1.1317431135759346	1.78333620845779	1.0652097450291365	True	False	True	False	False	False	0.0	0.0020232138748212183
chr1_229535867_G_A_b38	0.00618581	7.988882253309227	6.520621127558696	0	0	0	0	0	1	0	0	1	0	0	1	0	1	60.0	0.012	-3.609194152482625	1.1317431135759346	1.78333620845779	1.0652097450291365	True	False	True	False	False	False	0.0	0.0020232138748212183
chr1_229535867_G_A_b38	0.00108081	7.988882253309227	6.520621127558696	0	0	0	0	0	1	0	0	1	0	0	1	0	1	60.0	0.012	-3.609194152482625	1.1317431135759346	1.78333620845779	1.0652097450291365	True	False	True	False	False	False	0.0	0.0020232138748212183
chr1_229535867_G_A_b38	0.00618581	7.988882253309227	6.520621127558696	0	0	0	0	0	1	0	0	1	0	0	1	0	1	60.0	0.012	-3.609194152482625	1.1317431135759346	1.78333620845779	1.0652097450291365	True	False	True	False	False	False	0.0	0.0020232138748212183
chr20_48685682_C_T_b38	0.00278326	8.046549357283078	7.99799931797973	0	0	0	1	0	1	0	0	1	1	0	1	0	1	60.0	0.001	5.246301702752835	0.0	7.837278695008777	0.0	True	False	True	False	False	False	0.0	0.0020232131556201403
chr1_204453245_A_G_b38	0.00200314	8.130353547431238	7.194436851100335	0	0	0	1	1	1	0	1	1	1	0	1	1	1	50.0	0.0	2.394358990840582	0.0	7.778112475370442	0.0	True	False	True	False	False	False	0.0	0.002023207988000511
chr1_204453245_A_G_b38	0.00200314	8.130353547431238	7.194436851100335	0	0	0	1	1	1	0	1	1	1	0	1	1	1	50.0	0.0	2.394358990840582	0.0	7.778112475370442	0.0	True	False	True	False	False	False	0.0	0.002023207988000511
chr1_204453245_A_G_b38	0.00200314	8.130353547431238	7.194436851100335	0	0	0	1	1	1	0	1	1	1	0	1	1	1	50.0	0.0	2.394358990840582	0.0	7.778112475370442	0.0	True	False	True	False	False	False	0.0	0.002023207988000511
chr1_204453245_A_G_b38	0.00200314	8.130353547431238	7.194436851100335	0	0	0	1	1	1	0	1	1	1	0	1	1	1	50.0	0.0	2.394358990840582	0.0	7.778112475370442	0.0	True	False	True	False	False	False	0.0	0.002023207988000511
chr17_76879352_A_G_b38	0.00201255	7.937374696163295	7.937017489515454	0	0	1	0	0	0	0	0	0	1	0	1	0	0	60.0	0.008	-8.378719981251976	0.6826077850924062	6.793304508177116	4.389148532325856	True	False	True	False	False	False		0.0020232067551848106
chr22_24809752_C_T_b38	0.00145584	8.092239406724211	8.092239406724211	0	0	1	0	0	1	0	0	1	1	0	1	0	0	60.0	0.0	-8.800480891319154	2.182948136682945	5.909190835665847	1.3371489388713806	True	False	True	False	False	False		0.002023195992236031
chr2_61528358_G_T_b38	0.00132304	7.569927655242652	7.515344571180436	0	0	0	0	0	0	0	0	0	0	0	1	0	1	60.0	0.005	-3.702336981564533	3.559217780635572	-1.519103811704042	1.2597971609421141	True	False	True	False	False	False	0.0	0.002023192197503755
chr2_61528358_G_T_b38	0.00132304	7.569927655242652	7.515344571180436	0	0	0	0	0	0	0	0	0	0	0	1	0	1	60.0	0.005	-3.702336981564533	3.559217780635572	-1.519103811704042	1.2597971609421141	True	False	True	False	False	False	0.0	0.002023192197503755
chr9_109381295_G_A_b38	0.00291397	7.721791776817535	5.877735781779639	0	0	0	0	1	0	0	1	0	0	0	1	1	1	60.0	0.0	-1.55029306626955	0.0	6.883979223487515	0.0	True	False	True	False	False	False	0.0	0.0020231875238978826
chr9_109381295_G_A_b38	0.00291397	7.721791776817535	5.877735781779639	0	0	0	0	1	0	0	1	0	0	0	1	1	1	60.0	0.0	-1.55029306626955	0.0	6.883979223487515	0.0	True	False	True	False	False	False	0.0	0.0020231875238978826
chr9_109381295_G_A_b38	0.00291397	7.721791776817535	5.877735781779639	0	0	0	0	1	0	0	1	0	0	0	1	1	1	60.0	0.0	-1.55029306626955	0.0	6.883979223487515	0.0	True	False	True	False	False	False	0.0	0.0020231875238978826
chr19_20543173_T_C_b38	0.0208213	7.938802248154481	7.938802248154481	0	0	0	1	0	0	0	0	0	0	0	0	0	1	40.0	0.0	-5.509118077969388	0.0	6.207956669996314	0.0	False	True	True	False	False	False	0.0	0.0020231850119981497
chr19_20543173_T_C_b38	0.0040644	7.938802248154481	7.938802248154481	0	0	0	1	0	0	0	0	0	0	0	0	0	1	40.0	0.0	-5.509118077969388	0.0	6.207956669996314	0.0	False	True	True	False	False	False	0.0	0.0020231850119981497
chr19_20543173_T_C_b38	0.00368603	7.938802248154481	7.938802248154481	0	0	0	1	0	0	0	0	0	0	0	0	0	1	40.0	0.0	-5.509118077969388	0.0	6.207956669996314	0.0	False	True	True	False	False	False	0.0	0.0020231850119981497
chr19_20543173_T_C_b38	0.00368603	7.938802248154481	7.938802248154481	0	0	0	1	0	0	0	0	0	0	0	0	0	1	40.0	0.0	-5.509118077969388	0.0	6.207956669996314	0.0	False	True	True	False	False	False	0.0	0.0020231850119981497
chr19_20543173_T_C_b38	0.0040644	7.938802248154481	7.938802248154481	0	0	0	1	0	0	0	0	0	0	0	0	0	1	40.0	0.0	-5.509118077969388	0.0	6.207956669996314	0.0	False	True	True	False	False	False	0.0	0.0020231850119981497
chr19_20543173_T_C_b38	0.0208213	7.938802248154481	7.938802248154481	0	0	0	1	0	0	0	0	0	0	0	0	0	1	40.0	0.0	-5.509118077969388	0.0	6.207956669996314	0.0	False	True	True	False	False	False	0.0	0.0020231850119981497
chr19_49853932_T_C_b38	0.00424796	8.459987717645458	6.161207321695077	0	0	0	1	0	1	0	0	1	1	1	1	0	1	50.0	0.0	-7.339964210692354	1.1951261388146095	-6.8194828307178526	0.0	True	False	True	False	False	False	0.0	0.002023175784024557
chr19_49853932_T_C_b38	0.00424796	8.459987717645458	6.161207321695077	0	0	0	1	0	1	0	0	1	1	1	1	0	1	50.0	0.0	-7.339964210692354	1.1951261388146095	-6.8194828307178526	0.0	True	False	True	False	False	False	0.0	0.002023175784024557
chr19_49853932_T_C_b38	0.00424796	8.459987717645458	6.161207321695077	0	0	0	1	0	1	0	0	1	1	1	1	0	1	50.0	0.0	-7.339964210692354	1.1951261388146095	-6.8194828307178526	0.0	True	False	True	False	False	False	0.0	0.002023175784024557
chr19_49853932_T_C_b38	0.00424796	8.459987717645458	6.161207321695077	0	0	0	1	0	1	0	0	1	1	1	1	0	1	50.0	0.0	-7.339964210692354	1.1951261388146095	-6.8194828307178526	0.0	True	False	True	False	False	False	0.0	0.002023175784024557
chr19_49853932_T_C_b38	0.00424796	8.459987717645458	6.161207321695077	0	0	0	1	0	1	0	0	1	1	1	1	0	1	50.0	0.0	-7.339964210692354	1.1951261388146095	-6.8194828307178526	0.0	True	False	True	False	False	False	0.0	0.002023175784024557
chr19_49853932_T_C_b38	0.00424796	8.459987717645458	6.161207321695077	0	0	0	1	0	1	0	0	1	1	1	1	0	1	50.0	0.0	-7.339964210692354	1.1951261388146095	-6.8194828307178526	0.0	True	False	True	False	False	False	0.0	0.002023175784024557
chr6_73642354_T_C_b38	0.00372507	7.718685495198466	6.066108090103747	0	0	1	1	1	1	0	0	1	0	0	1	0	1	40.0	0.0	-6.778001454707899	0.0	4.587725979647281	0.16230708876065592	True	False	True	False	False	False	0.0	0.0020231699013087503
chr6_73642354_T_C_b38	0.00372507	7.718685495198466	6.066108090103747	0	0	1	1	1	1	0	0	1	0	0	1	0	1	40.0	0.0	-6.778001454707899	0.0	4.587725979647281	0.16230708876065592	True	False	True	False	False	False	0.0	0.0020231699013087503
chr6_73642354_T_C_b38	0.00372507	7.718685495198466	6.066108090103747	0	0	1	1	1	1	0	0	1	0	0	1	0	1	40.0	0.0	-6.778001454707899	0.0	4.587725979647281	0.16230708876065592	True	False	True	False	False	False	0.0	0.0020231699013087503
chr14_89990430_T_C_b38	0.00543917	8.024207485778577	6.501289670540389	0	0	0	1	1	1	0	1	1	1	0	1	0	1	40.0	0.0	-6.464161194146673	0.7838523131444664	1.989890084324017	0.0	True	False	True	False	False	False	0.0	0.0020231666114309092
chr14_89990430_T_C_b38	0.00543917	8.024207485778577	6.501289670540389	0	0	0	1	1	1	0	1	1	1	0	1	0	1	40.0	0.0	-6.464161194146673	0.7838523131444664	1.989890084324017	0.0	True	False	True	False	False	False	0.0	0.0020231666114309092
chr10_42795133_T_C_b38	0.00200433	7.666221925662725	7.04141166379481	0	0	0	0	0	1	0	0	1	0	0	0	0	1	40.0	0.497	-3.912091841472376	0.3422978156635716	4.034791632078914	0.0	True	False	True	False	False	False	0.0	0.002023165728146226
chr10_42795133_T_C_b38	0.00200433	7.666221925662725	7.04141166379481	0	0	0	0	0	1	0	0	1	0	0	0	0	1	40.0	0.497	-3.912091841472376	0.3422978156635716	4.034791632078914	0.0	True	False	True	False	False	False	0.0	0.002023165728146226
chr10_42795133_T_C_b38	0.00200433	7.666221925662725	7.04141166379481	0	0	0	0	0	1	0	0	1	0	0	0	0	1	40.0	0.497	-3.912091841472376	0.3422978156635716	4.034791632078914	0.0	True	False	True	False	False	False	0.0	0.002023165728146226
chr10_42795133_T_C_b38	0.00200433	7.666221925662725	7.04141166379481	0	0	0	0	0	1	0	0	1	0	0	0	0	1	40.0	0.497	-3.912091841472376	0.3422978156635716	4.034791632078914	0.0	True	False	True	False	False	False	0.0	0.002023165728146226
chr1_154427844_A_G_b38	0.00292747	7.920083199053234	7.20934025660291	0	0	1	0	1	1	0	1	1	1	0	1	0	0	40.0	0.0	-14.288138064798108	0.0	-3.494242539143912	0.0	True	False	True	False	False	False	0.1052	0.0020231654823189703
chr22_46340331_T_C_b38	0.00905114	7.845024417241484	7.659642954564682	0	0	1	1	0	0	0	0	0	0	0	1	0	1	60.0	0.001	0.0243487410510475	2.27968251209404	-1.1418386228798667	0.0	True	False	True	False	False	False	0.0	0.002023141169894488
chr22_46340331_T_C_b38	0.00905114	7.845024417241484	7.659642954564682	0	0	1	1	0	0	0	0	0	0	0	1	0	1	60.0	0.001	0.0243487410510475	2.27968251209404	-1.1418386228798667	0.0	True	False	True	False	False	False	0.0	0.002023141169894488
chr22_46340331_T_C_b38	0.00905114	7.845024417241484	7.659642954564682	0	0	1	1	0	0	0	0	0	0	0	1	0	1	60.0	0.001	0.0243487410510475	2.27968251209404	-1.1418386228798667	0.0	True	False	True	False	False	False	0.0	0.002023141169894488
chr10_94731316_C_T_b38	0.0260924	7.591861714889934	7.591357046698551	0	0	0	1	0	0	0	0	0	0	0	0	0	0	60.0	0.031	3.272330102117722	0.0	5.557160564848608	0.0	True	False	True	False	False	False	0.0	0.002023132770856069
chr10_94731316_C_T_b38	0.0260924	7.591861714889934	7.591357046698551	0	0	0	1	0	0	0	0	0	0	0	0	0	0	60.0	0.031	3.272330102117722	0.0	5.557160564848608	0.0	True	False	True	False	False	False	0.0	0.002023132770856069
chr10_94731316_C_T_b38	0.0260924	7.591861714889934	7.591357046698551	0	0	0	1	0	0	0	0	0	0	0	0	0	0	60.0	0.031	3.272330102117722	0.0	5.557160564848608	0.0	True	False	True	False	False	False	0.0	0.002023132770856069
chr12_120443485_G_A_b38	0.142204	8.11522197256233	7.918992488165245	0	0	0	1	0	0	0	0	0	0	1	1	0	1	40.0	0.0	3.87229984493394	1.7921967092220132	4.7882830595297605	0.39695382270362245	True	False	True	False	False	False	0.0	0.002023128817446273
chr12_120443485_G_A_b38	0.142204	8.11522197256233	7.918992488165245	0	0	0	1	0	0	0	0	0	0	1	1	0	1	40.0	0.0	3.87229984493394	1.7921967092220132	4.7882830595297605	0.39695382270362245	True	False	True	False	False	False	0.0	0.002023128817446273
chr12_120443485_G_A_b38	0.142204	8.11522197256233	7.918992488165245	0	0	0	1	0	0	0	0	0	0	1	1	0	1	40.0	0.0	3.87229984493394	1.7921967092220132	4.7882830595297605	0.39695382270362245	True	False	True	False	False	False	0.0	0.002023128817446273
chr12_120443485_G_A_b38	0.0616753	8.11522197256233	7.918992488165245	0	0	0	1	0	0	0	0	0	0	1	1	0	1	40.0	0.0	3.87229984493394	1.7921967092220132	4.7882830595297605	0.39695382270362245	True	False	True	False	False	False	0.0	0.002023128817446273
chr12_120443485_G_A_b38	0.0616753	8.11522197256233	7.918992488165245	0	0	0	1	0	0	0	0	0	0	1	1	0	1	40.0	0.0	3.87229984493394	1.7921967092220132	4.7882830595297605	0.39695382270362245	True	False	True	False	False	False	0.0	0.002023128817446273
chr12_120443485_G_A_b38	0.0616753	8.11522197256233	7.918992488165245	0	0	0	1	0	0	0	0	0	0	1	1	0	1	40.0	0.0	3.87229984493394	1.7921967092220132	4.7882830595297605	0.39695382270362245	True	False	True	False	False	False	0.0	0.002023128817446273
chr22_35780176_T_C_b38	0.0412992	7.261927092702751	7.261225091971921	0	0	1	0	1	1	0	0	1	0	0	1	0	1	20.0	0.0	-9.748934379018625	0.0	2.154072932975581	0.08481141253085456	True	False	True	False	False	False	0.0	0.002023128024390383
chr22_35780176_T_C_b38	0.0412992	7.261927092702751	7.261225091971921	0	0	1	0	1	1	0	0	1	0	0	1	0	1	20.0	0.0	-9.748934379018625	0.0	2.154072932975581	0.08481141253085456	True	False	True	False	False	False	0.0	0.002023128024390383
chr4_6293724_A_G_b38	0.00522913	7.156176637480615	6.953684210870537	0	0	0	0	0	0	0	0	0	0	0	0	0	1	40.0	0.0	-12.494029295870863	3.5243020362120223	3.818641536163476	0.0	True	False	True	False	False	False	0.0	0.0020231256115334022
chr4_6293724_A_G_b38	0.00522913	7.156176637480615	6.953684210870537	0	0	0	0	0	0	0	0	0	0	0	0	0	1	40.0	0.0	-12.494029295870863	3.5243020362120223	3.818641536163476	0.0	True	False	True	False	False	False	0.0	0.0020231256115334022
chr4_6293724_A_G_b38	0.00522913	7.156176637480615	6.953684210870537	0	0	0	0	0	0	0	0	0	0	0	0	0	1	40.0	0.0	-12.494029295870863	3.5243020362120223	3.818641536163476	0.0	True	False	True	False	False	False	0.0	0.0020231256115334022
chr4_6293724_A_G_b38	0.00522913	7.156176637480615	6.953684210870537	0	0	0	0	0	0	0	0	0	0	0	0	0	1	40.0	0.0	-12.494029295870863	3.5243020362120223	3.818641536163476	0.0	True	False	True	False	False	False	0.0	0.0020231256115334022
chr4_6293724_A_G_b38	0.00522913	7.156176637480615	6.953684210870537	0	0	0	0	0	0	0	0	0	0	0	0	0	1	40.0	0.0	-12.494029295870863	3.5243020362120223	3.818641536163476	0.0	True	False	True	False	False	False	0.0	0.0020231256115334022
chr4_6293724_A_G_b38	0.00522913	7.156176637480615	6.953684210870537	0	0	0	0	0	0	0	0	0	0	0	0	0	1	40.0	0.0	-12.494029295870863	3.5243020362120223	3.818641536163476	0.0	True	False	True	False	False	False	0.0	0.0020231256115334022
chr1_154546134_C_T_b38	0.00283781	7.683403681053826	7.078341579557671	0	0	0	1	0	0	0	0	0	0	0	1	0	0	60.0	0.064	-0.7194414623435859	7.539640767263229	0.1973136728475566	0.2762442735968235	True	False	True	False	False	False	0.0	0.0020231115175905453
chr1_154546134_C_T_b38	0.00893417	7.683403681053826	7.078341579557671	0	0	0	1	0	0	0	0	0	0	0	1	0	0	60.0	0.064	-0.7194414623435859	7.539640767263229	0.1973136728475566	0.2762442735968235	True	False	True	False	False	False	0.0	0.0020231115175905453
chr1_154546134_C_T_b38	0.00893417	7.683403681053826	7.078341579557671	0	0	0	1	0	0	0	0	0	0	0	1	0	0	60.0	0.064	-0.7194414623435859	7.539640767263229	0.1973136728475566	0.2762442735968235	True	False	True	False	False	False	0.0	0.0020231115175905453
chr1_154546134_C_T_b38	0.00893417	7.683403681053826	7.078341579557671	0	0	0	1	0	0	0	0	0	0	0	1	0	0	60.0	0.064	-0.7194414623435859	7.539640767263229	0.1973136728475566	0.2762442735968235	True	False	True	False	False	False	0.0	0.0020231115175905453
chr1_154546134_C_T_b38	0.00283781	7.683403681053826	7.078341579557671	0	0	0	1	0	0	0	0	0	0	0	1	0	0	60.0	0.064	-0.7194414623435859	7.539640767263229	0.1973136728475566	0.2762442735968235	True	False	True	False	False	False	0.0	0.0020231115175905453
chr1_154546134_C_T_b38	0.00283781	7.683403681053826	7.078341579557671	0	0	0	1	0	0	0	0	0	0	0	1	0	0	60.0	0.064	-0.7194414623435859	7.539640767263229	0.1973136728475566	0.2762442735968235	True	False	True	False	False	False	0.0	0.0020231115175905453
chr1_154546134_C_T_b38	0.00283781	7.683403681053826	7.078341579557671	0	0	0	1	0	0	0	0	0	0	0	1	0	0	60.0	0.064	-0.7194414623435859	7.539640767263229	0.1973136728475566	0.2762442735968235	True	False	True	False	False	False	0.0	0.0020231115175905453
chr1_154546134_C_T_b38	0.00893417	7.683403681053826	7.078341579557671	0	0	0	1	0	0	0	0	0	0	0	1	0	0	60.0	0.064	-0.7194414623435859	7.539640767263229	0.1973136728475566	0.2762442735968235	True	False	True	False	False	False	0.0	0.0020231115175905453
chr12_52597452_A_T_b38	0.00207139	7.277247726631484	7.27655640271871	0	0	0	0	0	0	0	0	0	0	0	0	0	0	40.0	0.01	-15.834333978060457	0.0	7.681714558961161	0.0	True	False	True	False	False	False	0.0	0.0020231079911407776
chr1_1752126_G_A_b38	0.0230293	8.40804774415544	6.79794041297493	0	0	0	1	0	0	0	0	0	0	1	0	0	1	60.0	0.0	-7.791780265434293	0.0	1.1836733814813698	0.0	False	True	True	False	False	False	0.0	0.0020230940570898797
chr1_1752126_G_A_b38	0.0223939	8.40804774415544	6.79794041297493	0	0	0	1	0	0	0	0	0	0	1	0	0	1	60.0	0.0	-7.791780265434293	0.0	1.1836733814813698	0.0	False	True	True	False	False	False	0.0	0.0020230940570898797
chr1_1752126_G_A_b38	0.0230293	8.40804774415544	6.79794041297493	0	0	0	1	0	0	0	0	0	0	1	0	0	1	60.0	0.0	-7.791780265434293	0.0	1.1836733814813698	0.0	False	True	True	False	False	False	0.0	0.0020230940570898797
chr1_1752126_G_A_b38	0.0230293	8.40804774415544	6.79794041297493	0	0	0	1	0	0	0	0	0	0	1	0	0	1	60.0	0.0	-7.791780265434293	0.0	1.1836733814813698	0.0	False	True	True	False	False	False	0.0	0.0020230940570898797
chr1_1752126_G_A_b38	0.0223939	8.40804774415544	6.79794041297493	0	0	0	1	0	0	0	0	0	0	1	0	0	1	60.0	0.0	-7.791780265434293	0.0	1.1836733814813698	0.0	False	True	True	False	False	False	0.0	0.0020230940570898797
chr1_1752126_G_A_b38	0.0223939	8.40804774415544	6.79794041297493	0	0	0	1	0	0	0	0	0	0	1	0	0	1	60.0	0.0	-7.791780265434293	0.0	1.1836733814813698	0.0	False	True	True	False	False	False	0.0	0.0020230940570898797
chr14_75041290_C_T_b38	0.00594855	7.989899374942939	5.783825182329737	0	0	0	1	0	1	0	0	1	1	0	1	0	1	60.0	0.048	6.101182240842986	0.0	0.2682757716341299	0.0	True	False	True	False	False	False	0.0	0.002023084714562576
chr14_75041290_C_T_b38	0.00988053	7.989899374942939	5.783825182329737	0	0	0	1	0	1	0	0	1	1	0	1	0	1	60.0	0.048	6.101182240842986	0.0	0.2682757716341299	0.0	True	False	True	False	False	False	0.0	0.002023084714562576
chr14_75041290_C_T_b38	0.00988053	7.989899374942939	5.783825182329737	0	0	0	1	0	1	0	0	1	1	0	1	0	1	60.0	0.048	6.101182240842986	0.0	0.2682757716341299	0.0	True	False	True	False	False	False	0.0	0.002023084714562576
chr14_75041290_C_T_b38	0.00594855	7.989899374942939	5.783825182329737	0	0	0	1	0	1	0	0	1	1	0	1	0	1	60.0	0.048	6.101182240842986	0.0	0.2682757716341299	0.0	True	False	True	False	False	False	0.0	0.002023084714562576
chr9_131093430_G_T_b38	0.00269966	8.080546965824498	6.950814768442584	1	0	0	1	0	0	0	0	0	0	0	1	0	0	60.0	0.0	1.6120480784966311	0.0	2.7064985179556302	1.4104541337862244	False	True	True	False	False	False	0.0	0.0020230817262213577
chr9_127820895_A_G_b38	0.0196715	7.85748078694253	6.755768921984255	0	0	0	1	0	0	0	1	0	0	0	0	0	1	60.0	0.01	8.095746149492186	0.0	1.9809761384714195	0.0	True	False	True	False	False	False	0.0	0.00202307457237041
chr9_127820895_A_G_b38	0.014496	7.85748078694253	6.755768921984255	0	0	0	1	0	0	0	1	0	0	0	0	0	1	60.0	0.01	8.095746149492186	0.0	1.9809761384714195	0.0	True	False	True	False	False	False	0.0	0.00202307457237041
chr9_127820895_A_G_b38	0.0196715	7.85748078694253	6.755768921984255	0	0	0	1	0	0	0	1	0	0	0	0	0	1	60.0	0.01	8.095746149492186	0.0	1.9809761384714195	0.0	True	False	True	False	False	False	0.0	0.00202307457237041
chr9_127820895_A_G_b38	0.0196715	7.85748078694253	6.755768921984255	0	0	0	1	0	0	0	1	0	0	0	0	0	1	60.0	0.01	8.095746149492186	0.0	1.9809761384714195	0.0	True	False	True	False	False	False	0.0	0.00202307457237041
chr9_127820895_A_G_b38	0.014496	7.85748078694253	6.755768921984255	0	0	0	1	0	0	0	1	0	0	0	0	0	1	60.0	0.01	8.095746149492186	0.0	1.9809761384714195	0.0	True	False	True	False	False	False	0.0	0.00202307457237041
chr9_127820895_A_G_b38	0.014496	7.85748078694253	6.755768921984255	0	0	0	1	0	0	0	1	0	0	0	0	0	1	60.0	0.01	8.095746149492186	0.0	1.9809761384714195	0.0	True	False	True	False	False	False	0.0	0.00202307457237041
chr20_35281498_C_T_b38	0.0117987	8.00469951054955	6.507277712385012	0	0	0	0	0	0	0	1	0	0	0	1	0	1	70.0	0.013	-1.4028879329572272	0.0	0.2635875280917403	2.708869231736884	True	False	True	False	False	False	0.0	0.0020230719091680733
chr20_35281498_C_T_b38	0.0117987	8.00469951054955	6.507277712385012	0	0	0	0	0	0	0	1	0	0	0	1	0	1	70.0	0.013	-1.4028879329572272	0.0	0.2635875280917403	2.708869231736884	True	False	True	False	False	False	0.0	0.0020230719091680733
chr20_35281498_C_T_b38	0.0117987	8.00469951054955	6.507277712385012	0	0	0	0	0	0	0	1	0	0	0	1	0	1	70.0	0.013	-1.4028879329572272	0.0	0.2635875280917403	2.708869231736884	True	False	True	False	False	False	0.0	0.0020230719091680733
chr8_39081088_C_G_b38	0.00175124	7.3987862754199485	7.347943823148687	0	0	0	0	0	0	0	0	0	0	0	0	0	1	50.0	0.003	-2.8278423114856204	1.0125658889363756	3.0834649981535662	0.0	True	False	True	False	False	False	0.0	0.0020230508229603875
chr8_39081088_C_G_b38	0.00288167	7.3987862754199485	7.347943823148687	0	0	0	0	0	0	0	0	0	0	0	0	0	1	50.0	0.003	-2.8278423114856204	1.0125658889363756	3.0834649981535662	0.0	True	False	True	False	False	False	0.0	0.0020230508229603875
chr1_98700347_A_G_b38	0.0994327	7.350516171833998	7.274479558773871	0	0	1	0	1	0	0	0	0	0	0	1	0	1	40.0	0.0	-5.82700471696056	0.0	3.91536053159814	0.0	True	False	True	False	False	False	0.0	0.0020230436134319415
chr17_35137845_C_T_b38	0.00236092	7.862112211662748	3.4965075614664802	0	0	1	0	0	0	0	0	0	0	0	1	0	1	60.0	1.0	-5.214267937672773	0.0	-2.4430581069374284	0.0	False	True	True	False	False	False	0.0	0.0020230431832383823
chr17_35137845_C_T_b38	0.00236092	7.862112211662748	3.4965075614664802	0	0	1	0	0	0	0	0	0	0	0	1	0	1	60.0	1.0	-5.214267937672773	0.0	-2.4430581069374284	0.0	False	True	True	False	False	False	0.0	0.0020230431832383823
chr17_35137845_C_T_b38	0.00236092	7.862112211662748	3.4965075614664802	0	0	1	0	0	0	0	0	0	0	0	1	0	1	60.0	1.0	-5.214267937672773	0.0	-2.4430581069374284	0.0	False	True	True	False	False	False	0.0	0.0020230431832383823
chr15_59654907_T_C_b38	0.00164449	7.9017475185201445	7.553810852008231	0	0	1	0	0	1	0	0	1	1	0	1	0	1	40.0	0.001	-9.236556773780302	0.0	1.22927434782995	0.0	True	False	True	False	False	False	0.0	0.0020230316356741967
chr14_93330439_A_G_b38	0.00192217	7.775695749915245	7.5310163320779155	0	0	0	0	1	1	0	1	1	1	0	1	0	0	40.0	0.0	-7.1283696592939325	0.0	-1.0151965322424203	0.0	True	False	True	False	False	False	0.0	0.002023030317420292
chr14_93330439_A_G_b38	0.00107623	7.775695749915245	7.5310163320779155	0	0	0	0	1	1	0	1	1	1	0	1	0	0	40.0	0.0	-7.1283696592939325	0.0	-1.0151965322424203	0.0	True	False	True	False	False	False	0.0	0.002023030317420292
chr2_174120163_T_C_b38	0.0014725	8.012349639327795	8.012018239159062	0	0	1	0	0	1	0	0	1	0	0	1	0	1	40.0	1.0	-4.411632798963089	0.0	-0.5473127305001739	0.0	True	False	True	False	False	False	0.0	0.0020230250933045892
chr12_121265842_G_A_b38	0.00209903	7.619233416226805	7.55171221535131	0	0	0	0	0	0	0	0	0	0	0	0	0	1	60.0	0.023	-3.843996771043108	0.5998478028893066	8.258367858462186	1.4220945867647785	True	False	True	False	False	False	0.0	0.0020230218178168054
chr12_121265842_G_A_b38	0.00163733	7.619233416226805	7.55171221535131	0	0	0	0	0	0	0	0	0	0	0	0	0	1	60.0	0.023	-3.843996771043108	0.5998478028893066	8.258367858462186	1.4220945867647785	True	False	True	False	False	False	0.0	0.0020230218178168054
chr7_92538515_G_A_b38	0.00365008	8.322151070212902	7.418180822726788	0	0	0	1	0	0	0	0	0	0	1	1	0	1	40.0	0.001	4.289577569282025	6.989092522628532	-2.403643445583647	3.440407531839277	False	True	True	False	False	False	0.0	0.002023013579774595
chr16_81705091_C_G_b38	0.00210701	8.140898460607852	6.0112671744041615	0	0	0	1	0	1	0	0	1	0	0	1	0	1	60.0	0.0	3.96245906803367	0.2424507304398941	8.051800886042301	0.0	True	False	True	False	False	False	0.0	0.0020230123765462467
chr16_81705091_C_G_b38	0.00210701	8.140898460607852	6.0112671744041615	0	0	0	1	0	1	0	0	1	0	0	1	0	1	60.0	0.0	3.96245906803367	0.2424507304398941	8.051800886042301	0.0	True	False	True	False	False	False	0.0	0.0020230123765462467
chr16_81705091_C_G_b38	0.00382208	8.140898460607852	6.0112671744041615	0	0	0	1	0	1	0	0	1	0	0	1	0	1	60.0	0.0	3.96245906803367	0.2424507304398941	8.051800886042301	0.0	True	False	True	False	False	False	0.0	0.0020230123765462467
chr16_81705091_C_G_b38	0.00382208	8.140898460607852	6.0112671744041615	0	0	0	1	0	1	0	0	1	0	0	1	0	1	60.0	0.0	3.96245906803367	0.2424507304398941	8.051800886042301	0.0	True	False	True	False	False	False	0.0	0.0020230123765462467
chr16_81705091_C_G_b38	0.00210701	8.140898460607852	6.0112671744041615	0	0	0	1	0	1	0	0	1	0	0	1	0	1	60.0	0.0	3.96245906803367	0.2424507304398941	8.051800886042301	0.0	True	False	True	False	False	False	0.0	0.0020230123765462467
chr16_81705091_C_G_b38	0.00382208	8.140898460607852	6.0112671744041615	0	0	0	1	0	1	0	0	1	0	0	1	0	1	60.0	0.0	3.96245906803367	0.2424507304398941	8.051800886042301	0.0	True	False	True	False	False	False	0.0	0.0020230123765462467
chr16_67189900_A_G_b38	0.00415045	8.51699317141357	5.298317366548036	1	0	0	0	0	1	0	0	1	1	0	1	0	0	60.0	0.0	-6.140071250982033	0.0	6.113216199309647	0.0	False	True	True	False	False	False	0.0	0.002023005936604117
chr16_67189900_A_G_b38	0.0053877	8.51699317141357	5.298317366548036	1	0	0	0	0	1	0	0	1	1	0	1	0	0	60.0	0.0	-6.140071250982033	0.0	6.113216199309647	0.0	False	True	True	False	False	False	0.0	0.002023005936604117
chr16_67189900_A_G_b38	0.00415045	8.51699317141357	5.298317366548036	1	0	0	0	0	1	0	0	1	1	0	1	0	0	60.0	0.0	-6.140071250982033	0.0	6.113216199309647	0.0	False	True	True	False	False	False	0.0	0.002023005936604117
chr16_67189900_A_G_b38	0.00415045	8.51699317141357	5.298317366548036	1	0	0	0	0	1	0	0	1	1	0	1	0	0	60.0	0.0	-6.140071250982033	0.0	6.113216199309647	0.0	False	True	True	False	False	False	0.0	0.002023005936604117
chr16_67189900_A_G_b38	0.0053877	8.51699317141357	5.298317366548036	1	0	0	0	0	1	0	0	1	1	0	1	0	0	60.0	0.0	-6.140071250982033	0.0	6.113216199309647	0.0	False	True	True	False	False	False	0.0	0.002023005936604117
chr16_67189900_A_G_b38	0.00415045	8.51699317141357	5.298317366548036	1	0	0	0	0	1	0	0	1	1	0	1	0	0	60.0	0.0	-6.140071250982033	0.0	6.113216199309647	0.0	False	True	True	False	False	False	0.0	0.002023005936604117
chr16_67189900_A_G_b38	0.00415045	8.51699317141357	5.298317366548036	1	0	0	0	0	1	0	0	1	1	0	1	0	0	60.0	0.0	-6.140071250982033	0.0	6.113216199309647	0.0	False	True	True	False	False	False	0.0	0.002023005936604117
chr16_67189900_A_G_b38	0.0053877	8.51699317141357	5.298317366548036	1	0	0	0	0	1	0	0	1	1	0	1	0	0	60.0	0.0	-6.140071250982033	0.0	6.113216199309647	0.0	False	True	True	False	False	False	0.0	0.002023005936604117
chr16_67189900_A_G_b38	0.0053877	8.51699317141357	5.298317366548036	1	0	0	0	0	1	0	0	1	1	0	1	0	0	60.0	0.0	-6.140071250982033	0.0	6.113216199309647	0.0	False	True	True	False	False	False	0.0	0.002023005936604117
chr16_67189900_A_G_b38	0.00415045	8.51699317141357	5.298317366548036	1	0	0	0	0	1	0	0	1	1	0	1	0	0	60.0	0.0	-6.140071250982033	0.0	6.113216199309647	0.0	False	True	True	False	False	False	0.0	0.002023005936604117
chr16_67189900_A_G_b38	0.00415045	8.51699317141357	5.298317366548036	1	0	0	0	0	1	0	0	1	1	0	1	0	0	60.0	0.0	-6.140071250982033	0.0	6.113216199309647	0.0	False	True	True	False	False	False	0.0	0.002023005936604117
chr16_67189900_A_G_b38	0.00415045	8.51699317141357	5.298317366548036	1	0	0	0	0	1	0	0	1	1	0	1	0	0	60.0	0.0	-6.140071250982033	0.0	6.113216199309647	0.0	False	True	True	False	False	False	0.0	0.002023005936604117
chr16_67189900_A_G_b38	0.00415045	8.51699317141357	5.298317366548036	1	0	0	0	0	1	0	0	1	1	0	1	0	0	60.0	0.0	-6.140071250982033	0.0	6.113216199309647	0.0	False	True	True	False	False	False	0.0	0.002023005936604117
chr16_67189900_A_G_b38	0.0053877	8.51699317141357	5.298317366548036	1	0	0	0	0	1	0	0	1	1	0	1	0	0	60.0	0.0	-6.140071250982033	0.0	6.113216199309647	0.0	False	True	True	False	False	False	0.0	0.002023005936604117
chr16_67189900_A_G_b38	0.0053877	8.51699317141357	5.298317366548036	1	0	0	0	0	1	0	0	1	1	0	1	0	0	60.0	0.0	-6.140071250982033	0.0	6.113216199309647	0.0	False	True	True	False	False	False	0.0	0.002023005936604117
chr16_67189900_A_G_b38	0.0053877	8.51699317141357	5.298317366548036	1	0	0	0	0	1	0	0	1	1	0	1	0	0	60.0	0.0	-6.140071250982033	0.0	6.113216199309647	0.0	False	True	True	False	False	False	0.0	0.002023005936604117
chr16_67189900_A_G_b38	0.0053877	8.51699317141357	5.298317366548036	1	0	0	0	0	1	0	0	1	1	0	1	0	0	60.0	0.0	-6.140071250982033	0.0	6.113216199309647	0.0	False	True	True	False	False	False	0.0	0.002023005936604117
chr16_67189900_A_G_b38	0.0053877	8.51699317141357	5.298317366548036	1	0	0	0	0	1	0	0	1	1	0	1	0	0	60.0	0.0	-6.140071250982033	0.0	6.113216199309647	0.0	False	True	True	False	False	False	0.0	0.002023005936604117
chr16_67189900_A_G_b38	0.00415045	8.51699317141357	5.298317366548036	1	0	0	0	0	1	0	0	1	1	0	1	0	0	60.0	0.0	-6.140071250982033	0.0	6.113216199309647	0.0	False	True	True	False	False	False	0.0	0.002023005936604117
chr16_67189900_A_G_b38	0.0053877	8.51699317141357	5.298317366548036	1	0	0	0	0	1	0	0	1	1	0	1	0	0	60.0	0.0	-6.140071250982033	0.0	6.113216199309647	0.0	False	True	True	False	False	False	0.0	0.002023005936604117
chr2_213362822_G_A_b38	0.00259246	7.188412736496954	7.134093721192866	0	0	0	0	0	0	0	0	0	0	0	0	0	0	40.0	0.017	-2.858838338598886	0.0	7.057236816992443	0.69135921147641	True	False	True	False	False	False	0.0	0.002023004336081339
chr11_16801459_G_A_b38	0.0198917	7.515889085215125	5.342334251964811	0	0	0	0	1	0	0	0	0	0	0	1	0	1	60.0	0.001	-3.6518694252865287	0.0	1.9397689387743924	0.5311207122085122	True	False	True	False	False	False	0.0	0.0020229984241193822
chr11_16801459_G_A_b38	0.0198917	7.515889085215125	5.342334251964811	0	0	0	0	1	0	0	0	0	0	0	1	0	1	60.0	0.001	-3.6518694252865287	0.0	1.9397689387743924	0.5311207122085122	True	False	True	False	False	False	0.0	0.0020229984241193822
chr11_16801459_G_A_b38	0.00151027	7.515889085215125	5.342334251964811	0	0	0	0	1	0	0	0	0	0	0	1	0	1	60.0	0.001	-3.6518694252865287	0.0	1.9397689387743924	0.5311207122085122	True	False	True	False	False	False	0.0	0.0020229984241193822
chr11_16801459_G_A_b38	0.0198917	7.515889085215125	5.342334251964811	0	0	0	0	1	0	0	0	0	0	0	1	0	1	60.0	0.001	-3.6518694252865287	0.0	1.9397689387743924	0.5311207122085122	True	False	True	False	False	False	0.0	0.0020229984241193822
chr11_16801459_G_A_b38	0.00151027	7.515889085215125	5.342334251964811	0	0	0	0	1	0	0	0	0	0	0	1	0	1	60.0	0.001	-3.6518694252865287	0.0	1.9397689387743924	0.5311207122085122	True	False	True	False	False	False	0.0	0.0020229984241193822
chr11_16801459_G_A_b38	0.00151027	7.515889085215125	5.342334251964811	0	0	0	0	1	0	0	0	0	0	0	1	0	1	60.0	0.001	-3.6518694252865287	0.0	1.9397689387743924	0.5311207122085122	True	False	True	False	False	False	0.0	0.0020229984241193822
chr19_9757728_C_T_b38	0.00222108	8.39795910349254	5.541263545158426	0	0	1	0	0	0	0	1	0	0	1	1	0	1	40.0	0.02	6.135387277848754	0.0	-0.4652227485895679	0.0	False	True	True	False	False	False	0.0	0.002022998115078629
chr19_9757728_C_T_b38	0.00222108	8.39795910349254	5.541263545158426	0	0	1	0	0	0	0	1	0	0	1	1	0	1	40.0	0.02	6.135387277848754	0.0	-0.4652227485895679	0.0	False	True	True	False	False	False	0.0	0.002022998115078629
chr19_9757728_C_T_b38	0.00222108	8.39795910349254	5.541263545158426	0	0	1	0	0	0	0	1	0	0	1	1	0	1	40.0	0.02	6.135387277848754	0.0	-0.4652227485895679	0.0	False	True	True	False	False	False	0.0	0.002022998115078629
chr19_9757728_C_T_b38	0.00222108	8.39795910349254	5.541263545158426	0	0	1	0	0	0	0	1	0	0	1	1	0	1	40.0	0.02	6.135387277848754	0.0	-0.4652227485895679	0.0	False	True	True	False	False	False	0.0	0.002022998115078629
chr7_5295250_G_A_b38	0.00117239	8.166500319155052	5.75890177387728	0	0	0	0	0	1	0	1	1	1	0	1	0	1	60.0	0.0	3.268402939184289	1.290689097984265	5.3987600005796565	1.569423949051135	True	False	True	False	False	False	0.0	0.0020229931706085757
chr7_5295250_G_A_b38	0.00117239	8.166500319155052	5.75890177387728	0	0	0	0	0	1	0	1	1	1	0	1	0	1	60.0	0.0	3.268402939184289	1.290689097984265	5.3987600005796565	1.569423949051135	True	False	True	False	False	False	0.0	0.0020229931706085757
chr7_5295250_G_A_b38	0.00117239	8.166500319155052	5.75890177387728	0	0	0	0	0	1	0	1	1	1	0	1	0	1	60.0	0.0	3.268402939184289	1.290689097984265	5.3987600005796565	1.569423949051135	True	False	True	False	False	False	0.0	0.0020229931706085757
chr7_5295250_G_A_b38	0.00117239	8.166500319155052	5.75890177387728	0	0	0	0	0	1	0	1	1	1	0	1	0	1	60.0	0.0	3.268402939184289	1.290689097984265	5.3987600005796565	1.569423949051135	True	False	True	False	False	False	0.0	0.0020229931706085757
chr12_94309398_G_A_b38	0.0248773	8.194229304819817	6.1779441140506	0	0	0	0	0	1	0	1	1	0	1	1	1	1	40.0	0.0	-0.8137262211240133	0.0	3.457576366469553	1.1764704756198938	True	False	True	False	False	False	0.0	0.0020229870988818927
chr12_94309398_G_A_b38	0.0145856	8.194229304819817	6.1779441140506	0	0	0	0	0	1	0	1	1	0	1	1	1	1	40.0	0.0	-0.8137262211240133	0.0	3.457576366469553	1.1764704756198938	True	False	True	False	False	False	0.0	0.0020229870988818927
chr12_94309398_G_A_b38	0.0248773	8.194229304819817	6.1779441140506	0	0	0	0	0	1	0	1	1	0	1	1	1	1	40.0	0.0	-0.8137262211240133	0.0	3.457576366469553	1.1764704756198938	True	False	True	False	False	False	0.0	0.0020229870988818927
chr12_94309398_G_A_b38	0.0145856	8.194229304819817	6.1779441140506	0	0	0	0	0	1	0	1	1	0	1	1	1	1	40.0	0.0	-0.8137262211240133	0.0	3.457576366469553	1.1764704756198938	True	False	True	False	False	False	0.0	0.0020229870988818927
chr1_155954631_A_T_b38	0.0257945	7.602900462204755	5.602118820879701	0	0	0	0	0	1	0	0	1	0	0	1	0	1	40.0	0.0	-21.62381683911753	0.7526543290298946	4.460216302339575	0.0	True	False	True	False	False	False	0.0	0.002022985913546891
chr1_155954631_A_T_b38	0.0257945	7.602900462204755	5.602118820879701	0	0	0	0	0	1	0	0	1	0	0	1	0	1	40.0	0.0	-21.62381683911753	0.7526543290298946	4.460216302339575	0.0	True	False	True	False	False	False	0.0	0.002022985913546891
chr1_155954631_A_T_b38	0.0257945	7.602900462204755	5.602118820879701	0	0	0	0	0	1	0	0	1	0	0	1	0	1	40.0	0.0	-21.62381683911753	0.7526543290298946	4.460216302339575	0.0	True	False	True	False	False	False	0.0	0.002022985913546891
chr1_155954631_A_T_b38	0.0257945	7.602900462204755	5.602118820879701	0	0	0	0	0	1	0	0	1	0	0	1	0	1	40.0	0.0	-21.62381683911753	0.7526543290298946	4.460216302339575	0.0	True	False	True	False	False	False	0.0	0.002022985913546891
chr1_155954631_A_T_b38	0.0257945	7.602900462204755	5.602118820879701	0	0	0	0	0	1	0	0	1	0	0	1	0	1	40.0	0.0	-21.62381683911753	0.7526543290298946	4.460216302339575	0.0	True	False	True	False	False	False	0.0	0.002022985913546891
chr1_155954631_A_T_b38	0.0257945	7.602900462204755	5.602118820879701	0	0	0	0	0	1	0	0	1	0	0	1	0	1	40.0	0.0	-21.62381683911753	0.7526543290298946	4.460216302339575	0.0	True	False	True	False	False	False	0.0	0.002022985913546891
chr1_155954631_A_T_b38	0.0257945	7.602900462204755	5.602118820879701	0	0	0	0	0	1	0	0	1	0	0	1	0	1	40.0	0.0	-21.62381683911753	0.7526543290298946	4.460216302339575	0.0	True	False	True	False	False	False	0.0	0.002022985913546891
chr19_4678393_G_A_b38	0.00226681	8.399760094524142	7.273786317844895	0	0	0	0	0	1	0	0	1	0	1	0	0	1	60.0	0.0	0.7189791847332965	0.0	2.4516402075720123	1.4634324312187275	True	False	True	False	False	False	0.0	0.0020229592498581836
chr19_4678393_G_A_b38	0.00268638	8.399760094524142	7.273786317844895	0	0	0	0	0	1	0	0	1	0	1	0	0	1	60.0	0.0	0.7189791847332965	0.0	2.4516402075720123	1.4634324312187275	True	False	True	False	False	False	0.0	0.0020229592498581836
chr19_4678393_G_A_b38	0.00226681	8.399760094524142	7.273786317844895	0	0	0	0	0	1	0	0	1	0	1	0	0	1	60.0	0.0	0.7189791847332965	0.0	2.4516402075720123	1.4634324312187275	True	False	True	False	False	False	0.0	0.0020229592498581836
chr19_4678393_G_A_b38	0.00268638	8.399760094524142	7.273786317844895	0	0	0	0	0	1	0	0	1	0	1	0	0	1	60.0	0.0	0.7189791847332965	0.0	2.4516402075720123	1.4634324312187275	True	False	True	False	False	False	0.0	0.0020229592498581836
chr19_4678393_G_A_b38	0.00268638	8.399760094524142	7.273786317844895	0	0	0	0	0	1	0	0	1	0	1	0	0	1	60.0	0.0	0.7189791847332965	0.0	2.4516402075720123	1.4634324312187275	True	False	True	False	False	False	0.0	0.0020229592498581836
chr19_4678393_G_A_b38	0.00268638	8.399760094524142	7.273786317844895	0	0	0	0	0	1	0	0	1	0	1	0	0	1	60.0	0.0	0.7189791847332965	0.0	2.4516402075720123	1.4634324312187275	True	False	True	False	False	False	0.0	0.0020229592498581836
chr19_4678393_G_A_b38	0.00226681	8.399760094524142	7.273786317844895	0	0	0	0	0	1	0	0	1	0	1	0	0	1	60.0	0.0	0.7189791847332965	0.0	2.4516402075720123	1.4634324312187275	True	False	True	False	False	False	0.0	0.0020229592498581836
chr19_4678393_G_A_b38	0.00226681	8.399760094524142	7.273786317844895	0	0	0	0	0	1	0	0	1	0	1	0	0	1	60.0	0.0	0.7189791847332965	0.0	2.4516402075720123	1.4634324312187275	True	False	True	False	False	False	0.0	0.0020229592498581836
chr16_67195583_T_G_b38	0.00295963	7.830822995135316	4.219507705176107	0	0	0	1	0	0	0	0	0	1	0	1	0	1	50.0	0.0	4.121217648022766	0.0	7.20410857444535	0.8239915746257793	True	False	True	False	False	False	0.0	0.002022940286943778
chr16_67195583_T_G_b38	0.00295963	7.830822995135316	4.219507705176107	0	0	0	1	0	0	0	0	0	1	0	1	0	1	50.0	0.0	4.121217648022766	0.0	7.20410857444535	0.8239915746257793	True	False	True	False	False	False	0.0	0.002022940286943778
chr16_67195583_T_G_b38	0.00295963	7.830822995135316	4.219507705176107	0	0	0	1	0	0	0	0	0	1	0	1	0	1	50.0	0.0	4.121217648022766	0.0	7.20410857444535	0.8239915746257793	True	False	True	False	False	False	0.0	0.002022940286943778
chr16_67195583_T_G_b38	0.00295963	7.830822995135316	4.219507705176107	0	0	0	1	0	0	0	0	0	1	0	1	0	1	50.0	0.0	4.121217648022766	0.0	7.20410857444535	0.8239915746257793	True	False	True	False	False	False	0.0	0.002022940286943778
chr16_67195583_T_G_b38	0.00295963	7.830822995135316	4.219507705176107	0	0	0	1	0	0	0	0	0	1	0	1	0	1	50.0	0.0	4.121217648022766	0.0	7.20410857444535	0.8239915746257793	True	False	True	False	False	False	0.0	0.002022940286943778
chr16_67195583_T_G_b38	0.00295963	7.830822995135316	4.219507705176107	0	0	0	1	0	0	0	0	0	1	0	1	0	1	50.0	0.0	4.121217648022766	0.0	7.20410857444535	0.8239915746257793	True	False	True	False	False	False	0.0	0.002022940286943778
chr16_67195583_T_G_b38	0.00295963	7.830822995135316	4.219507705176107	0	0	0	1	0	0	0	0	0	1	0	1	0	1	50.0	0.0	4.121217648022766	0.0	7.20410857444535	0.8239915746257793	True	False	True	False	False	False	0.0	0.002022940286943778
chr16_67195583_T_G_b38	0.00295963	7.830822995135316	4.219507705176107	0	0	0	1	0	0	0	0	0	1	0	1	0	1	50.0	0.0	4.121217648022766	0.0	7.20410857444535	0.8239915746257793	True	False	True	False	False	False	0.0	0.002022940286943778
chr1_6675204_A_C_b38	0.00411015	8.090708716083997	8.06777619577889	0	0	1	0	0	1	0	0	1	0	0	1	0	1	30.0	0.168	9.435753374750512	13.097987846502516	2.9538857093492084	0.0	True	False	True	False	False	False		0.0020229384405069896
chr4_119264962_C_T_b38	0.00120471	7.83241092718792	7.198931240688173	0	0	1	0	0	0	0	0	0	0	0	0	0	1	40.0	0.445	5.783552249171451	12.830898245749278	-2.985747436339885	0.00381138879241405	True	False	True	False	False	False	0.0	0.0020229382886131487
chr4_119264962_C_T_b38	0.00120471	7.83241092718792	7.198931240688173	0	0	1	0	0	0	0	0	0	0	0	0	0	1	40.0	0.445	5.783552249171451	12.830898245749278	-2.985747436339885	0.00381138879241405	True	False	True	False	False	False	0.0	0.0020229382886131487
chr4_119264962_C_T_b38	0.00363839	7.83241092718792	7.198931240688173	0	0	1	0	0	0	0	0	0	0	0	0	0	1	40.0	0.445	5.783552249171451	12.830898245749278	-2.985747436339885	0.00381138879241405	True	False	True	False	False	False	0.0	0.0020229382886131487
chr4_119264962_C_T_b38	0.00363839	7.83241092718792	7.198931240688173	0	0	1	0	0	0	0	0	0	0	0	0	0	1	40.0	0.445	5.783552249171451	12.830898245749278	-2.985747436339885	0.00381138879241405	True	False	True	False	False	False	0.0	0.0020229382886131487
chr7_155674379_C_T_b38	0.00260321	7.321849713788356	7.289610521451167	0	0	0	0	0	0	0	0	0	0	0	1	0	1	40.0	0.0	-4.309557839649954	0.0	3.0480244975411708	0.0	True	False	True	False	False	False	0.0	0.0020229358693025956
chr1_24154861_T_C_b38	0.0336358	8.470730317005897	6.543911845564792	1	0	1	0	0	0	0	1	0	0	1	0	0	0	60.0	0.013	0.6300574938527346	6.291133316858989	0.8054811959188939	0.0	False	True	True	False	False	False	0.0	0.002022926670316047
chr1_24154861_T_C_b38	0.0336358	8.470730317005897	6.543911845564792	1	0	1	0	0	0	0	1	0	0	1	0	0	0	60.0	0.013	0.6300574938527346	6.291133316858989	0.8054811959188939	0.0	False	True	True	False	False	False	0.0	0.002022926670316047
chr2_20324589_C_T_b38	0.00297056	7.422373700986824	7.421775793644647	0	0	0	1	0	1	0	0	1	1	0	1	0	1	20.0	0.001	-1.7082624946109617	0.0	3.1654525213348066	0.09933740980008565	True	False	True	False	False	False	0.0	0.002022916970716317
chr10_59239344_G_A_b38	0.00219305	7.959275960116396	6.3578422665081	0	0	1	0	0	1	0	0	1	0	0	1	0	1	60.0	0.002	-8.493860970694397	2.1795950077415043	5.502358548015124	0.0	True	False	True	False	False	False	0.0	0.0020229106293610517
chr10_59239344_G_A_b38	0.00887358	7.959275960116396	6.3578422665081	0	0	1	0	0	1	0	0	1	0	0	1	0	1	60.0	0.002	-8.493860970694397	2.1795950077415043	5.502358548015124	0.0	True	False	True	False	False	False	0.0	0.0020229106293610517
chr10_59239344_G_A_b38	0.00219305	7.959275960116396	6.3578422665081	0	0	1	0	0	1	0	0	1	0	0	1	0	1	60.0	0.002	-8.493860970694397	2.1795950077415043	5.502358548015124	0.0	True	False	True	False	False	False	0.0	0.0020229106293610517
chr10_59239344_G_A_b38	0.00219305	7.959275960116396	6.3578422665081	0	0	1	0	0	1	0	0	1	0	0	1	0	1	60.0	0.002	-8.493860970694397	2.1795950077415043	5.502358548015124	0.0	True	False	True	False	False	False	0.0	0.0020229106293610517
chr10_59239344_G_A_b38	0.00219305	7.959275960116396	6.3578422665081	0	0	1	0	0	1	0	0	1	0	0	1	0	1	60.0	0.002	-8.493860970694397	2.1795950077415043	5.502358548015124	0.0	True	False	True	False	False	False	0.0	0.0020229106293610517
chr10_59239344_G_A_b38	0.00887358	7.959275960116396	6.3578422665081	0	0	1	0	0	1	0	0	1	0	0	1	0	1	60.0	0.002	-8.493860970694397	2.1795950077415043	5.502358548015124	0.0	True	False	True	False	False	False	0.0	0.0020229106293610517
chr10_59239344_G_A_b38	0.00887358	7.959275960116396	6.3578422665081	0	0	1	0	0	1	0	0	1	0	0	1	0	1	60.0	0.002	-8.493860970694397	2.1795950077415043	5.502358548015124	0.0	True	False	True	False	False	False	0.0	0.0020229106293610517
chr10_59239344_G_A_b38	0.00887358	7.959275960116396	6.3578422665081	0	0	1	0	0	1	0	0	1	0	0	1	0	1	60.0	0.002	-8.493860970694397	2.1795950077415043	5.502358548015124	0.0	True	False	True	False	False	False	0.0	0.0020229106293610517
chr10_59239344_G_A_b38	0.00887358	7.959275960116396	6.3578422665081	0	0	1	0	0	1	0	0	1	0	0	1	0	1	60.0	0.002	-8.493860970694397	2.1795950077415043	5.502358548015124	0.0	True	False	True	False	False	False	0.0	0.0020229106293610517
chr10_59239344_G_A_b38	0.00219305	7.959275960116396	6.3578422665081	0	0	1	0	0	1	0	0	1	0	0	1	0	1	60.0	0.002	-8.493860970694397	2.1795950077415043	5.502358548015124	0.0	True	False	True	False	False	False	0.0	0.0020229106293610517
chr9_33946800_T_C_b38	0.0210777	7.362010551259734	7.3613754289773485	0	0	0	0	1	1	0	1	1	1	0	1	0	1	20.0	0.002	0.6962547380120978	0.0	-0.4937100569844119	0.0	True	False	True	False	False	False	0.0	0.002022909999223615
