## Supplemental Table 3 for "Widespread naturally variable human exons aid genetic interpretation": supplemental_file_3.csv (part 679 of 920)

variant_id	sQTL_pip	log_abs_min_dist_to_a_ss_gtex	log_abs_min_dist_to_a_ss_gencode	in_oRNAment	in_eCLIP	either_ESE	either_ESS	DHS_Trynka	H3K27ac_PGC2	TSS_Hoffman	TFBS_ENCODE	H3K27ac_PGC2	H3K9ac_Trynka	Promoter_UCSC	H3K4me1_Trynka	Enhancer_Hoffman	Transcribed_Hoffman	gc_twenty_bp	phastcons_100	max_5p_maxent	abs_delta_5p_maxent	max_3p_maxent	abs_delta_3p_maxent	in_any_intron	in_any_exon	not_ss	both_splice_regions	just_leafcutter_ss	just_gencode_ss	max_splice_ai_score	SMS_score_full_model
chr9_33946800_T_C_b38	0.0210777	7.362010551259734	7.3613754289773485	0	0	0	0	1	1	0	1	1	1	0	1	0	1	20.0	0.002	0.6962547380120978	0.0	-0.4937100569844119	0.0	True	False	True	False	False	False	0.0	0.002022909999223615
chr9_33946800_T_C_b38	0.0210777	7.362010551259734	7.3613754289773485	0	0	0	0	1	1	0	1	1	1	0	1	0	1	20.0	0.002	0.6962547380120978	0.0	-0.4937100569844119	0.0	True	False	True	False	False	False	0.0	0.002022909999223615
chr4_129103882_T_G_b38	0.00283813	7.155396301896734	6.740519359606223	0	0	0	1	0	0	0	0	0	0	0	0	0	1	30.0	0.0	4.245070819207638	0.0	0.2762839301776765	0.11891497413637359	True	False	True	False	False	False	0.0	0.002022908749462633
chr4_129103882_T_G_b38	0.00283813	7.155396301896734	6.740519359606223	0	0	0	1	0	0	0	0	0	0	0	0	0	1	30.0	0.0	4.245070819207638	0.0	0.2762839301776765	0.11891497413637359	True	False	True	False	False	False	0.0	0.002022908749462633
chr3_52687289_G_A_b38	0.00230113	8.23827262463303	3.8066624897703196	1	0	1	0	0	1	1	1	1	1	1	1	0	0	50.0	0.986	-4.947400070751859	1.0606074547799178	-3.042218622314216	0.0	False	True	True	False	False	False	0.0	0.002022881906727523
chr3_52687289_G_A_b38	0.00230113	8.23827262463303	3.8066624897703196	1	0	1	0	0	1	1	1	1	1	1	1	0	0	50.0	0.986	-4.947400070751859	1.0606074547799178	-3.042218622314216	0.0	False	True	True	False	False	False	0.0	0.002022881906727523
chr3_52687289_G_A_b38	0.00230113	8.23827262463303	3.8066624897703196	1	0	1	0	0	1	1	1	1	1	1	1	0	0	50.0	0.986	-4.947400070751859	1.0606074547799178	-3.042218622314216	0.0	False	True	True	False	False	False	0.0	0.002022881906727523
chr3_52687289_G_A_b38	0.00230113	8.23827262463303	3.8066624897703196	1	0	1	0	0	1	1	1	1	1	1	1	0	0	50.0	0.986	-4.947400070751859	1.0606074547799178	-3.042218622314216	0.0	False	True	True	False	False	False	0.0	0.002022881906727523
chr1_16028463_C_T_b38	0.00165982	8.111328003286733	5.54907608489522	0	0	0	0	0	0	0	0	0	1	0	1	0	0	80.0	0.0	-4.574673114655809	0.629555633647251	7.3009205310408305	0.0	True	False	True	False	False	False	0.0	0.0020228686874399896
chr1_16028463_C_T_b38	0.00165982	8.111328003286733	5.54907608489522	0	0	0	0	0	0	0	0	0	1	0	1	0	0	80.0	0.0	-4.574673114655809	0.629555633647251	7.3009205310408305	0.0	True	False	True	False	False	False	0.0	0.0020228686874399896
chr1_16028463_C_T_b38	0.00165982	8.111328003286733	5.54907608489522	0	0	0	0	0	0	0	0	0	1	0	1	0	0	80.0	0.0	-4.574673114655809	0.629555633647251	7.3009205310408305	0.0	True	False	True	False	False	False	0.0	0.0020228686874399896
chr1_16028463_C_T_b38	0.00165982	8.111328003286733	5.54907608489522	0	0	0	0	0	0	0	0	0	1	0	1	0	0	80.0	0.0	-4.574673114655809	0.629555633647251	7.3009205310408305	0.0	True	False	True	False	False	False	0.0	0.0020228686874399896
chr1_16028463_C_T_b38	0.00165982	8.111328003286733	5.54907608489522	0	0	0	0	0	0	0	0	0	1	0	1	0	0	80.0	0.0	-4.574673114655809	0.629555633647251	7.3009205310408305	0.0	True	False	True	False	False	False	0.0	0.0020228686874399896
chr1_16028463_C_T_b38	0.00165982	8.111328003286733	5.54907608489522	0	0	0	0	0	0	0	0	0	1	0	1	0	0	80.0	0.0	-4.574673114655809	0.629555633647251	7.3009205310408305	0.0	True	False	True	False	False	False	0.0	0.0020228686874399896
chr1_16028463_C_T_b38	0.00165982	8.111328003286733	5.54907608489522	0	0	0	0	0	0	0	0	0	1	0	1	0	0	80.0	0.0	-4.574673114655809	0.629555633647251	7.3009205310408305	0.0	True	False	True	False	False	False	0.0	0.0020228686874399896
chr1_16028463_C_T_b38	0.00165982	8.111328003286733	5.54907608489522	0	0	0	0	0	0	0	0	0	1	0	1	0	0	80.0	0.0	-4.574673114655809	0.629555633647251	7.3009205310408305	0.0	True	False	True	False	False	False	0.0	0.0020228686874399896
chr12_113944393_C_G_b38	0.00102939	7.641564441260972	7.268920128193722	0	0	0	1	0	0	0	0	0	0	0	0	0	1	60.0	0.001	0.0083144870703007	1.1408770154503696	-2.4341096231068	0.4323221152145602	True	False	True	False	False	False	0.0	0.002022853078232924
chr12_113944393_C_G_b38	0.00102939	7.641564441260972	7.268920128193722	0	0	0	1	0	0	0	0	0	0	0	0	0	1	60.0	0.001	0.0083144870703007	1.1408770154503696	-2.4341096231068	0.4323221152145602	True	False	True	False	False	False	0.0	0.002022853078232924
chr12_113944393_C_G_b38	0.00102939	7.641564441260972	7.268920128193722	0	0	0	1	0	0	0	0	0	0	0	0	0	1	60.0	0.001	0.0083144870703007	1.1408770154503696	-2.4341096231068	0.4323221152145602	True	False	True	False	False	False	0.0	0.002022853078232924
chr7_98226860_A_G_b38	0.00861167	7.630461261783627	4.5217885770490405	0	0	0	0	0	0	0	0	0	0	0	1	0	1	60.0	0.0	-1.579289215707852	0.0	4.396050853045395	0.08235584047072564	True	False	True	False	False	False	0.0	0.0020228340659025966
chr7_98226860_A_G_b38	0.00861167	7.630461261783627	4.5217885770490405	0	0	0	0	0	0	0	0	0	0	0	1	0	1	60.0	0.0	-1.579289215707852	0.0	4.396050853045395	0.08235584047072564	True	False	True	False	False	False	0.0	0.0020228340659025966
chr7_98226860_A_G_b38	0.00861167	7.630461261783627	4.5217885770490405	0	0	0	0	0	0	0	0	0	0	0	1	0	1	60.0	0.0	-1.579289215707852	0.0	4.396050853045395	0.08235584047072564	True	False	True	False	False	False	0.0	0.0020228340659025966
chr7_98226860_A_G_b38	0.00861167	7.630461261783627	4.5217885770490405	0	0	0	0	0	0	0	0	0	0	0	1	0	1	60.0	0.0	-1.579289215707852	0.0	4.396050853045395	0.08235584047072564	True	False	True	False	False	False	0.0	0.0020228340659025966
chr7_98226860_A_G_b38	0.00861167	7.630461261783627	4.5217885770490405	0	0	0	0	0	0	0	0	0	0	0	1	0	1	60.0	0.0	-1.579289215707852	0.0	4.396050853045395	0.08235584047072564	True	False	True	False	False	False	0.0	0.0020228340659025966
chr15_50576344_G_T_b38	0.0620993	7.443078374348516	6.054439346269371	0	0	0	0	1	1	0	0	1	0	0	1	0	1	40.0	0.0	-12.296562851622673	0.0	-1.2477790213711373	0.0	True	False	True	False	False	False	0.0	0.0020228237336469865
chr15_50576344_G_T_b38	0.0620993	7.443078374348516	6.054439346269371	0	0	0	0	1	1	0	0	1	0	0	1	0	1	40.0	0.0	-12.296562851622673	0.0	-1.2477790213711373	0.0	True	False	True	False	False	False	0.0	0.0020228237336469865
chr15_50576344_G_T_b38	0.0620993	7.443078374348516	6.054439346269371	0	0	0	0	1	1	0	0	1	0	0	1	0	1	40.0	0.0	-12.296562851622673	0.0	-1.2477790213711373	0.0	True	False	True	False	False	False	0.0	0.0020228237336469865
chr15_50576344_G_T_b38	0.0620993	7.443078374348516	6.054439346269371	0	0	0	0	1	1	0	0	1	0	0	1	0	1	40.0	0.0	-12.296562851622673	0.0	-1.2477790213711373	0.0	True	False	True	False	False	False	0.0	0.0020228237336469865
chr15_50576344_G_T_b38	0.0620993	7.443078374348516	6.054439346269371	0	0	0	0	1	1	0	0	1	0	0	1	0	1	40.0	0.0	-12.296562851622673	0.0	-1.2477790213711373	0.0	True	False	True	False	False	False	0.0	0.0020228237336469865
chr12_57832121_T_C_b38	0.0186391	7.891330757661889	7.8343923029104365	0	0	0	0	1	1	0	0	1	1	0	1	1	1	60.0	0.0	-9.932475181215722	2.039848993809235	4.418419848389334	0.0	True	False	True	False	False	False	0.0	0.0020228139815643437
chr12_57832121_T_C_b38	0.0186391	7.891330757661889	7.8343923029104365	0	0	0	0	1	1	0	0	1	1	0	1	1	1	60.0	0.0	-9.932475181215722	2.039848993809235	4.418419848389334	0.0	True	False	True	False	False	False	0.0	0.0020228139815643437
chr12_57832121_T_C_b38	0.0186391	7.891330757661889	7.8343923029104365	0	0	0	0	1	1	0	0	1	1	0	1	1	1	60.0	0.0	-9.932475181215722	2.039848993809235	4.418419848389334	0.0	True	False	True	False	False	False	0.0	0.0020228139815643437
chr4_10085171_G_C_b38	0.00468763	8.071843149609158	6.464588303689961	0	0	0	1	1	1	0	1	1	1	0	1	0	1	40.0	0.0	-4.449942315989119	0.0	6.429614684922413	2.113033823263983	True	False	True	False	False	False	0.0	0.0020228078574964013
chr4_10085171_G_C_b38	0.00468763	8.071843149609158	6.464588303689961	0	0	0	1	1	1	0	1	1	1	0	1	0	1	40.0	0.0	-4.449942315989119	0.0	6.429614684922413	2.113033823263983	True	False	True	False	False	False	0.0	0.0020228078574964013
chr4_10085171_G_C_b38	0.00468763	8.071843149609158	6.464588303689961	0	0	0	1	1	1	0	1	1	1	0	1	0	1	40.0	0.0	-4.449942315989119	0.0	6.429614684922413	2.113033823263983	True	False	True	False	False	False	0.0	0.0020228078574964013
chr4_10085171_G_C_b38	0.00468763	8.071843149609158	6.464588303689961	0	0	0	1	1	1	0	1	1	1	0	1	0	1	40.0	0.0	-4.449942315989119	0.0	6.429614684922413	2.113033823263983	True	False	True	False	False	False	0.0	0.0020228078574964013
chr20_10409901_G_A_b38	0.00132602	7.734558844354756	7.002155954403621	0	0	0	0	0	0	0	0	0	0	0	0	0	1	70.0	0.002	2.9872271758472544	0.0	9.001118082398278	1.8775438729805245	True	False	True	False	False	False	0.0	0.002022792545932118
chr20_10409901_G_A_b38	0.00132602	7.734558844354756	7.002155954403621	0	0	0	0	0	0	0	0	0	0	0	0	0	1	70.0	0.002	2.9872271758472544	0.0	9.001118082398278	1.8775438729805245	True	False	True	False	False	False	0.0	0.002022792545932118
chr10_102113903_A_T_b38	0.0111691	8.017966703493599	6.220590170099739	0	0	0	1	1	1	1	1	1	1	0	1	0	0	40.0	0.358	5.078765690446211	6.57420017284489	1.3850115030317127	0.042457596860870694	True	False	True	False	False	False	0.0	0.0020227905304527703
chr10_102113903_A_T_b38	0.0111691	8.017966703493599	6.220590170099739	0	0	0	1	1	1	1	1	1	1	0	1	0	0	40.0	0.358	5.078765690446211	6.57420017284489	1.3850115030317127	0.042457596860870694	True	False	True	False	False	False	0.0	0.0020227905304527703
chr10_102113903_A_T_b38	0.0436292	8.017966703493599	6.220590170099739	0	0	0	1	1	1	1	1	1	1	0	1	0	0	40.0	0.358	5.078765690446211	6.57420017284489	1.3850115030317127	0.042457596860870694	True	False	True	False	False	False	0.0	0.0020227905304527703
chr10_102113903_A_T_b38	0.0111691	8.017966703493599	6.220590170099739	0	0	0	1	1	1	1	1	1	1	0	1	0	0	40.0	0.358	5.078765690446211	6.57420017284489	1.3850115030317127	0.042457596860870694	True	False	True	False	False	False	0.0	0.0020227905304527703
chr10_102113903_A_T_b38	0.0111691	8.017966703493599	6.220590170099739	0	0	0	1	1	1	1	1	1	1	0	1	0	0	40.0	0.358	5.078765690446211	6.57420017284489	1.3850115030317127	0.042457596860870694	True	False	True	False	False	False	0.0	0.0020227905304527703
chr10_102113903_A_T_b38	0.0436292	8.017966703493599	6.220590170099739	0	0	0	1	1	1	1	1	1	1	0	1	0	0	40.0	0.358	5.078765690446211	6.57420017284489	1.3850115030317127	0.042457596860870694	True	False	True	False	False	False	0.0	0.0020227905304527703
chr10_102113903_A_T_b38	0.0111691	8.017966703493599	6.220590170099739	0	0	0	1	1	1	1	1	1	1	0	1	0	0	40.0	0.358	5.078765690446211	6.57420017284489	1.3850115030317127	0.042457596860870694	True	False	True	False	False	False	0.0	0.0020227905304527703
chr10_102113903_A_T_b38	0.0436292	8.017966703493599	6.220590170099739	0	0	0	1	1	1	1	1	1	1	0	1	0	0	40.0	0.358	5.078765690446211	6.57420017284489	1.3850115030317127	0.042457596860870694	True	False	True	False	False	False	0.0	0.0020227905304527703
chr10_102113903_A_T_b38	0.0436292	8.017966703493599	6.220590170099739	0	0	0	1	1	1	1	1	1	1	0	1	0	0	40.0	0.358	5.078765690446211	6.57420017284489	1.3850115030317127	0.042457596860870694	True	False	True	False	False	False	0.0	0.0020227905304527703
chr10_102113903_A_T_b38	0.0436292	8.017966703493599	6.220590170099739	0	0	0	1	1	1	1	1	1	1	0	1	0	0	40.0	0.358	5.078765690446211	6.57420017284489	1.3850115030317127	0.042457596860870694	True	False	True	False	False	False	0.0	0.0020227905304527703
chr9_134764403_C_G_b38	0.00105804	7.6004023345004	6.502790045915623	0	0	0	0	0	0	0	0	0	0	0	1	0	1	60.0	0.0	-4.868342594573132	0.0	-1.2827013058871302	0.0	True	False	True	False	False	False	0.0	0.0020227890467136387
chr9_134764403_C_G_b38	0.00105804	7.6004023345004	6.502790045915623	0	0	0	0	0	0	0	0	0	0	0	1	0	1	60.0	0.0	-4.868342594573132	0.0	-1.2827013058871302	0.0	True	False	True	False	False	False	0.0	0.0020227890467136387
chr5_57263411_T_C_b38	0.00984813	7.710653323501202	5.176149732573829	1	0	1	0	0	0	0	0	0	0	0	1	0	1	30.0	0.989	5.050676010239368	0.0	4.451597196833539	0.9686124682241655	False	True	True	False	False	False	0.0	0.002022784793823915
chr19_45635742_G_A_b38	0.00341764	7.86480400332846	7.1284959456800365	0	0	1	1	0	0	0	0	0	0	0	1	0	1	60.0	0.001	-1.9120770335171309	0.7450026932410194	1.2356488958289518	0.5306714854402799	True	False	True	False	False	False	0.0	0.0020227845759741353
chr19_45635742_G_A_b38	0.00341764	7.86480400332846	7.1284959456800365	0	0	1	1	0	0	0	0	0	0	0	1	0	1	60.0	0.001	-1.9120770335171309	0.7450026932410194	1.2356488958289518	0.5306714854402799	True	False	True	False	False	False	0.0	0.0020227845759741353
chr19_45635742_G_A_b38	0.00341764	7.86480400332846	7.1284959456800365	0	0	1	1	0	0	0	0	0	0	0	1	0	1	60.0	0.001	-1.9120770335171309	0.7450026932410194	1.2356488958289518	0.5306714854402799	True	False	True	False	False	False	0.0	0.0020227845759741353
chr12_98539622_C_T_b38	0.00583141	7.672292455628756	7.554858521040676	0	0	0	1	0	0	0	0	0	0	0	0	0	1	60.0	0.002	2.093555948796288	0.3674955844190846	2.7146865717781026	0.6181209274784436	True	False	True	False	False	False	0.0	0.002022780724272007
chr12_98539622_C_T_b38	0.00583141	7.672292455628756	7.554858521040676	0	0	0	1	0	0	0	0	0	0	0	0	0	1	60.0	0.002	2.093555948796288	0.3674955844190846	2.7146865717781026	0.6181209274784436	True	False	True	False	False	False	0.0	0.002022780724272007
chr11_108695791_A_G_b38	0.00594593	7.186901020411631	7.692569648067906	0	0	1	0	0	0	0	0	0	0	0	0	0	1	30.0	0.0	-3.1402855608780884	0.0	0.529259597544204	0.22920693006489046	True	False	True	False	False	False	0.0	0.002022779189366078
chr11_108695791_A_G_b38	0.00594593	7.186901020411631	7.692569648067906	0	0	1	0	0	0	0	0	0	0	0	0	0	1	30.0	0.0	-3.1402855608780884	0.0	0.529259597544204	0.22920693006489046	True	False	True	False	False	False	0.0	0.002022779189366078
chr4_145644478_C_G_b38	0.0018589	7.425953657077541	7.318539548567902	0	0	1	1	0	0	0	0	0	0	0	0	0	1	40.0	0.0	-3.516782032410112	5.921816909862327	-1.092188626769527	0.0	True	False	True	False	False	False	0.0	0.0020227753284209724
chr4_145644478_C_G_b38	0.00215899	7.425953657077541	7.318539548567902	0	0	1	1	0	0	0	0	0	0	0	0	0	1	40.0	0.0	-3.516782032410112	5.921816909862327	-1.092188626769527	0.0	True	False	True	False	False	False	0.0	0.0020227753284209724
chr22_42070505_C_G_b38	0.0298234	7.633853559681768	5.41610040220442	0	0	1	0	1	1	1	1	1	1	0	1	0	0	60.0	0.0	-2.8965391896402823	0.0	-8.68830578731113	0.0	False	True	True	False	False	False	0.0	0.002022772013840004
chr22_42070505_C_G_b38	0.0298234	7.633853559681768	5.41610040220442	0	0	1	0	1	1	1	1	1	1	0	1	0	0	60.0	0.0	-2.8965391896402823	0.0	-8.68830578731113	0.0	False	True	True	False	False	False	0.0	0.002022772013840004
chr22_42070505_C_G_b38	0.040748	7.633853559681768	5.41610040220442	0	0	1	0	1	1	1	1	1	1	0	1	0	0	60.0	0.0	-2.8965391896402823	0.0	-8.68830578731113	0.0	False	True	True	False	False	False	0.0	0.002022772013840004
chr22_42070505_C_G_b38	0.040748	7.633853559681768	5.41610040220442	0	0	1	0	1	1	1	1	1	1	0	1	0	0	60.0	0.0	-2.8965391896402823	0.0	-8.68830578731113	0.0	False	True	True	False	False	False	0.0	0.002022772013840004
chr22_42070505_C_G_b38	0.040748	7.633853559681768	5.41610040220442	0	0	1	0	1	1	1	1	1	1	0	1	0	0	60.0	0.0	-2.8965391896402823	0.0	-8.68830578731113	0.0	False	True	True	False	False	False	0.0	0.002022772013840004
chr22_42070505_C_G_b38	0.040748	7.633853559681768	5.41610040220442	0	0	1	0	1	1	1	1	1	1	0	1	0	0	60.0	0.0	-2.8965391896402823	0.0	-8.68830578731113	0.0	False	True	True	False	False	False	0.0	0.002022772013840004
chr22_42070505_C_G_b38	0.0298234	7.633853559681768	5.41610040220442	0	0	1	0	1	1	1	1	1	1	0	1	0	0	60.0	0.0	-2.8965391896402823	0.0	-8.68830578731113	0.0	False	True	True	False	False	False	0.0	0.002022772013840004
chr22_42070505_C_G_b38	0.040748	7.633853559681768	5.41610040220442	0	0	1	0	1	1	1	1	1	1	0	1	0	0	60.0	0.0	-2.8965391896402823	0.0	-8.68830578731113	0.0	False	True	True	False	False	False	0.0	0.002022772013840004
chr22_42070505_C_G_b38	0.0298234	7.633853559681768	5.41610040220442	0	0	1	0	1	1	1	1	1	1	0	1	0	0	60.0	0.0	-2.8965391896402823	0.0	-8.68830578731113	0.0	False	True	True	False	False	False	0.0	0.002022772013840004
chr22_42070505_C_G_b38	0.0298234	7.633853559681768	5.41610040220442	0	0	1	0	1	1	1	1	1	1	0	1	0	0	60.0	0.0	-2.8965391896402823	0.0	-8.68830578731113	0.0	False	True	True	False	False	False	0.0	0.002022772013840004
chr21_36400958_A_G_b38	0.00460195	7.271008538280992	7.21081845347222	0	0	0	0	0	0	0	0	0	0	0	0	0	1	50.0	0.0	7.41839993672613	0.0	-3.752986969415105	0.0	True	False	True	False	False	False	0.0	0.002022761915378989
chr3_141377374_C_T_b38	0.00113923	7.581719640125308	8.30671904320269	0	0	0	0	1	1	0	0	1	1	0	1	1	1	40.0	0.0	-15.237148886249686	1.4833395258461497	2.565664937291814	0.0	True	False	True	False	False	False	0.0	0.0020227582723812746
chr3_141377374_C_T_b38	0.00113923	7.581719640125308	8.30671904320269	0	0	0	0	1	1	0	0	1	1	0	1	1	1	40.0	0.0	-15.237148886249686	1.4833395258461497	2.565664937291814	0.0	True	False	True	False	False	False	0.0	0.0020227582723812746
chr3_141377374_C_T_b38	0.00113923	7.581719640125308	8.30671904320269	0	0	0	0	1	1	0	0	1	1	0	1	1	1	40.0	0.0	-15.237148886249686	1.4833395258461497	2.565664937291814	0.0	True	False	True	False	False	False	0.0	0.0020227582723812746
chr2_196863206_C_G_b38	0.00307988	7.536363938404511	7.484930283289661	0	0	0	0	0	0	0	0	0	0	0	1	0	1	50.0	0.003	5.950599369968683	3.680981487716791	3.620436556204197	0.0	True	False	True	False	False	False		0.0020227517272715413
chr5_37159775_C_T_b38	0.0166807	7.347299700743164	7.266128779556451	0	0	1	1	0	0	0	0	0	0	0	0	0	1	30.0	0.0	2.2507496078517977	2.439860030591406	1.5195496662919936	1.6727819861479105	True	False	True	False	False	False	0.0	0.002022735001086429
chr5_37159775_C_T_b38	0.0166807	7.347299700743164	7.266128779556451	0	0	1	1	0	0	0	0	0	0	0	0	0	1	30.0	0.0	2.2507496078517977	2.439860030591406	1.5195496662919936	1.6727819861479105	True	False	True	False	False	False	0.0	0.002022735001086429
chr5_37159775_C_T_b38	0.0166807	7.347299700743164	7.266128779556451	0	0	1	1	0	0	0	0	0	0	0	0	0	1	30.0	0.0	2.2507496078517977	2.439860030591406	1.5195496662919936	1.6727819861479105	True	False	True	False	False	False	0.0	0.002022735001086429
chr8_27522876_G_A_b38	0.00216465	7.597897950521784	5.908082938168931	0	0	1	0	0	0	0	0	0	0	0	1	0	1	50.0	0.006	-10.587440168096114	0.0	-2.1647528695276748	0.48129989107606974	True	False	True	False	False	False	0.0	0.002022731924361517
chr12_57198774_C_T_b38	0.0213805	7.491645473605133	4.653960350157523	0	0	1	0	0	0	0	0	0	0	0	1	0	1	40.0	0.0	-2.841613964073618	3.1092659331279897	-5.522634161601417	0.0	True	False	True	False	False	False	0.0	0.002022718151753507
chr12_57198774_C_T_b38	0.0213805	7.491645473605133	4.653960350157523	0	0	1	0	0	0	0	0	0	0	0	1	0	1	40.0	0.0	-2.841613964073618	3.1092659331279897	-5.522634161601417	0.0	True	False	True	False	False	False	0.0	0.002022718151753507
chr12_57198774_C_T_b38	0.0213805	7.491645473605133	4.653960350157523	0	0	1	0	0	0	0	0	0	0	0	1	0	1	40.0	0.0	-2.841613964073618	3.1092659331279897	-5.522634161601417	0.0	True	False	True	False	False	False	0.0	0.002022718151753507
chr12_57198774_C_T_b38	0.0213805	7.491645473605133	4.653960350157523	0	0	1	0	0	0	0	0	0	0	0	1	0	1	40.0	0.0	-2.841613964073618	3.1092659331279897	-5.522634161601417	0.0	True	False	True	False	False	False	0.0	0.002022718151753507
chr12_57198774_C_T_b38	0.0213805	7.491645473605133	4.653960350157523	0	0	1	0	0	0	0	0	0	0	0	1	0	1	40.0	0.0	-2.841613964073618	3.1092659331279897	-5.522634161601417	0.0	True	False	True	False	False	False	0.0	0.002022718151753507
chr12_57198774_C_T_b38	0.0213805	7.491645473605133	4.653960350157523	0	0	1	0	0	0	0	0	0	0	0	1	0	1	40.0	0.0	-2.841613964073618	3.1092659331279897	-5.522634161601417	0.0	True	False	True	False	False	False	0.0	0.002022718151753507
chr12_57198774_C_T_b38	0.0213805	7.491645473605133	4.653960350157523	0	0	1	0	0	0	0	0	0	0	0	1	0	1	40.0	0.0	-2.841613964073618	3.1092659331279897	-5.522634161601417	0.0	True	False	True	False	False	False	0.0	0.002022718151753507
chr13_31154254_C_T_b38	0.00518239	8.435983135990694	5.6240175061873385	1	0	1	0	0	1	0	0	1	0	0	1	0	1	40.0	0.0	-1.5238583758575015	1.7716351565366384	4.069871951588468	0.0	False	True	True	False	False	False	0.0	0.0020227168331782533
chr13_31154254_C_T_b38	0.00518239	8.435983135990694	5.6240175061873385	1	0	1	0	0	1	0	0	1	0	0	1	0	1	40.0	0.0	-1.5238583758575015	1.7716351565366384	4.069871951588468	0.0	False	True	True	False	False	False	0.0	0.0020227168331782533
chr16_4358587_C_T_b38	0.00402103	7.9665866976384025	4.653960350157523	0	0	0	0	0	0	0	1	0	0	0	1	0	1	60.0	0.0	-0.298655161931263	0.0	-0.6626656641527333	0.0	True	False	True	False	False	False	0.0	0.0020227103845225337
chr16_4358587_C_T_b38	0.00402103	7.9665866976384025	4.653960350157523	0	0	0	0	0	0	0	1	0	0	0	1	0	1	60.0	0.0	-0.298655161931263	0.0	-0.6626656641527333	0.0	True	False	True	False	False	False	0.0	0.0020227103845225337
chr16_4358587_C_T_b38	0.00246555	7.9665866976384025	4.653960350157523	0	0	0	0	0	0	0	1	0	0	0	1	0	1	60.0	0.0	-0.298655161931263	0.0	-0.6626656641527333	0.0	True	False	True	False	False	False	0.0	0.0020227103845225337
chr16_4358587_C_T_b38	0.00246555	7.9665866976384025	4.653960350157523	0	0	0	0	0	0	0	1	0	0	0	1	0	1	60.0	0.0	-0.298655161931263	0.0	-0.6626656641527333	0.0	True	False	True	False	False	False	0.0	0.0020227103845225337
chr16_4358587_C_T_b38	0.00402103	7.9665866976384025	4.653960350157523	0	0	0	0	0	0	0	1	0	0	0	1	0	1	60.0	0.0	-0.298655161931263	0.0	-0.6626656641527333	0.0	True	False	True	False	False	False	0.0	0.0020227103845225337
chr16_4358587_C_T_b38	0.00402103	7.9665866976384025	4.653960350157523	0	0	0	0	0	0	0	1	0	0	0	1	0	1	60.0	0.0	-0.298655161931263	0.0	-0.6626656641527333	0.0	True	False	True	False	False	False	0.0	0.0020227103845225337
chr16_4358587_C_T_b38	0.00402103	7.9665866976384025	4.653960350157523	0	0	0	0	0	0	0	1	0	0	0	1	0	1	60.0	0.0	-0.298655161931263	0.0	-0.6626656641527333	0.0	True	False	True	False	False	False	0.0	0.0020227103845225337
chr16_4358587_C_T_b38	0.00402103	7.9665866976384025	4.653960350157523	0	0	0	0	0	0	0	1	0	0	0	1	0	1	60.0	0.0	-0.298655161931263	0.0	-0.6626656641527333	0.0	True	False	True	False	False	False	0.0	0.0020227103845225337
chr16_4358587_C_T_b38	0.00246555	7.9665866976384025	4.653960350157523	0	0	0	0	0	0	0	1	0	0	0	1	0	1	60.0	0.0	-0.298655161931263	0.0	-0.6626656641527333	0.0	True	False	True	False	False	False	0.0	0.0020227103845225337
chr16_4358587_C_T_b38	0.00246555	7.9665866976384025	4.653960350157523	0	0	0	0	0	0	0	1	0	0	0	1	0	1	60.0	0.0	-0.298655161931263	0.0	-0.6626656641527333	0.0	True	False	True	False	False	False	0.0	0.0020227103845225337
chr16_4358587_C_T_b38	0.00402103	7.9665866976384025	4.653960350157523	0	0	0	0	0	0	0	1	0	0	0	1	0	1	60.0	0.0	-0.298655161931263	0.0	-0.6626656641527333	0.0	True	False	True	False	False	False	0.0	0.0020227103845225337
chr16_4358587_C_T_b38	0.00246555	7.9665866976384025	4.653960350157523	0	0	0	0	0	0	0	1	0	0	0	1	0	1	60.0	0.0	-0.298655161931263	0.0	-0.6626656641527333	0.0	True	False	True	False	False	False	0.0	0.0020227103845225337
chr16_4358587_C_T_b38	0.00246555	7.9665866976384025	4.653960350157523	0	0	0	0	0	0	0	1	0	0	0	1	0	1	60.0	0.0	-0.298655161931263	0.0	-0.6626656641527333	0.0	True	False	True	False	False	False	0.0	0.0020227103845225337
chr16_4358587_C_T_b38	0.00246555	7.9665866976384025	4.653960350157523	0	0	0	0	0	0	0	1	0	0	0	1	0	1	60.0	0.0	-0.298655161931263	0.0	-0.6626656641527333	0.0	True	False	True	False	False	False	0.0	0.0020227103845225337
chr16_4358587_C_T_b38	0.00246555	7.9665866976384025	4.653960350157523	0	0	0	0	0	0	0	1	0	0	0	1	0	1	60.0	0.0	-0.298655161931263	0.0	-0.6626656641527333	0.0	True	False	True	False	False	False	0.0	0.0020227103845225337
chr16_4358587_C_T_b38	0.00402103	7.9665866976384025	4.653960350157523	0	0	0	0	0	0	0	1	0	0	0	1	0	1	60.0	0.0	-0.298655161931263	0.0	-0.6626656641527333	0.0	True	False	True	False	False	False	0.0	0.0020227103845225337
chr18_74266264_A_G_b38	0.053746	7.933079771880415	7.933079771880415	0	0	0	0	1	1	0	1	1	1	0	1	1	1	50.0	0.0	8.851728587356495	0.0	6.243809953889354	0.0	True	False	True	False	False	False	0.0	0.0020227094020609016
chr18_74266264_A_G_b38	0.053746	7.933079771880415	7.933079771880415	0	0	0	0	1	1	0	1	1	1	0	1	1	1	50.0	0.0	8.851728587356495	0.0	6.243809953889354	0.0	True	False	True	False	False	False	0.0	0.0020227094020609016
chr18_74266264_A_G_b38	0.053746	7.933079771880415	7.933079771880415	0	0	0	0	1	1	0	1	1	1	0	1	1	1	50.0	0.0	8.851728587356495	0.0	6.243809953889354	0.0	True	False	True	False	False	False	0.0	0.0020227094020609016
chr18_74266264_A_G_b38	0.00367263	7.933079771880415	7.933079771880415	0	0	0	0	1	1	0	1	1	1	0	1	1	1	50.0	0.0	8.851728587356495	0.0	6.243809953889354	0.0	True	False	True	False	False	False	0.0	0.0020227094020609016
chr18_74266264_A_G_b38	0.053746	7.933079771880415	7.933079771880415	0	0	0	0	1	1	0	1	1	1	0	1	1	1	50.0	0.0	8.851728587356495	0.0	6.243809953889354	0.0	True	False	True	False	False	False	0.0	0.0020227094020609016
chr18_74266264_A_G_b38	0.00367263	7.933079771880415	7.933079771880415	0	0	0	0	1	1	0	1	1	1	0	1	1	1	50.0	0.0	8.851728587356495	0.0	6.243809953889354	0.0	True	False	True	False	False	False	0.0	0.0020227094020609016
chr18_74266264_A_G_b38	0.00367263	7.933079771880415	7.933079771880415	0	0	0	0	1	1	0	1	1	1	0	1	1	1	50.0	0.0	8.851728587356495	0.0	6.243809953889354	0.0	True	False	True	False	False	False	0.0	0.0020227094020609016
chr18_74266264_A_G_b38	0.00367263	7.933079771880415	7.933079771880415	0	0	0	0	1	1	0	1	1	1	0	1	1	1	50.0	0.0	8.851728587356495	0.0	6.243809953889354	0.0	True	False	True	False	False	False	0.0	0.0020227094020609016
chr11_130909726_C_T_b38	0.00332177	8.039802343736485	5.676753802268282	0	0	1	0	1	1	0	1	1	1	0	1	1	1	40.0	0.0	4.070071975310884	3.2068185702385987	9.952073790112216	0.0	True	False	True	False	False	False	0.0	0.002022706313777211
chr11_130909726_C_T_b38	0.00332177	8.039802343736485	5.676753802268282	0	0	1	0	1	1	0	1	1	1	0	1	1	1	40.0	0.0	4.070071975310884	3.2068185702385987	9.952073790112216	0.0	True	False	True	False	False	False	0.0	0.002022706313777211
chr11_130909726_C_T_b38	0.00332177	8.039802343736485	5.676753802268282	0	0	1	0	1	1	0	1	1	1	0	1	1	1	40.0	0.0	4.070071975310884	3.2068185702385987	9.952073790112216	0.0	True	False	True	False	False	False	0.0	0.002022706313777211
chr11_130909726_C_T_b38	0.00332177	8.039802343736485	5.676753802268282	0	0	1	0	1	1	0	1	1	1	0	1	1	1	40.0	0.0	4.070071975310884	3.2068185702385987	9.952073790112216	0.0	True	False	True	False	False	False	0.0	0.002022706313777211
chr11_130909726_C_T_b38	0.00332177	8.039802343736485	5.676753802268282	0	0	1	0	1	1	0	1	1	1	0	1	1	1	40.0	0.0	4.070071975310884	3.2068185702385987	9.952073790112216	0.0	True	False	True	False	False	False	0.0	0.002022706313777211
chr11_130909726_C_T_b38	0.00332177	8.039802343736485	5.676753802268282	0	0	1	0	1	1	0	1	1	1	0	1	1	1	40.0	0.0	4.070071975310884	3.2068185702385987	9.952073790112216	0.0	True	False	True	False	False	False	0.0	0.002022706313777211
chr11_130909726_C_T_b38	0.00332177	8.039802343736485	5.676753802268282	0	0	1	0	1	1	0	1	1	1	0	1	1	1	40.0	0.0	4.070071975310884	3.2068185702385987	9.952073790112216	0.0	True	False	True	False	False	False	0.0	0.002022706313777211
chr15_82160130_C_A_b38	0.118265	8.25712628599743	4.110873864173311	0	0	1	1	1	1	0	1	1	0	0	1	0	1	50.0	0.0	-10.48427932913925	1.859043761803413	8.34832746511966	0.0	True	False	True	False	False	False	0.0	0.002022705540158613
chr1_6183025_A_C_b38	0.00719842	8.240648863374913	7.3395376954076745	0	0	0	1	1	0	0	1	0	1	1	1	0	1	40.0	0.0	3.23212414683316	7.7810901733814735	-0.6836683522419449	0.0	True	False	True	False	False	False	0.0	0.002022704533154091
chr17_80011381_T_G_b38	0.00136611	7.707512194600341	6.437751649736401	0	0	0	0	0	0	0	0	0	1	0	1	0	1	60.0	0.031	-1.9659076129091773	1.7737831412116225	3.193761392260356	0.0	True	False	True	False	False	False	0.0	0.002022698061202363
chr17_80011381_T_G_b38	0.00136611	7.707512194600341	6.437751649736401	0	0	0	0	0	0	0	0	0	1	0	1	0	1	60.0	0.031	-1.9659076129091773	1.7737831412116225	3.193761392260356	0.0	True	False	True	False	False	False	0.0	0.002022698061202363
chr7_66084680_C_T_b38	0.00997942	7.746300662231439	7.198931240688173	0	0	0	1	0	0	0	0	0	0	0	0	0	1	60.0	0.001	-0.7194414623435859	7.539640767263229	6.14934720331761	0.0	True	False	True	False	False	False	0.0	0.002022697429165257
chr7_66084680_C_T_b38	0.0134833	7.746300662231439	7.198931240688173	0	0	0	1	0	0	0	0	0	0	0	0	0	1	60.0	0.001	-0.7194414623435859	7.539640767263229	6.14934720331761	0.0	True	False	True	False	False	False	0.0	0.002022697429165257
chr7_66084680_C_T_b38	0.0134833	7.746300662231439	7.198931240688173	0	0	0	1	0	0	0	0	0	0	0	0	0	1	60.0	0.001	-0.7194414623435859	7.539640767263229	6.14934720331761	0.0	True	False	True	False	False	False	0.0	0.002022697429165257
chr7_66084680_C_T_b38	0.00997942	7.746300662231439	7.198931240688173	0	0	0	1	0	0	0	0	0	0	0	0	0	1	60.0	0.001	-0.7194414623435859	7.539640767263229	6.14934720331761	0.0	True	False	True	False	False	False	0.0	0.002022697429165257
chr17_41909233_C_A_b38	0.00316631	7.903226808730733	5.111987788356544	0	0	1	0	1	1	0	0	1	1	0	1	0	1	50.0	0.002	-3.882950165585682	2.6182162102248485	-0.5287675891223529	5.187229398946258	True	False	True	False	False	False	0.0	0.0020226874280375416
chr17_41909233_C_A_b38	0.00316631	7.903226808730733	5.111987788356544	0	0	1	0	1	1	0	0	1	1	0	1	0	1	50.0	0.002	-3.882950165585682	2.6182162102248485	-0.5287675891223529	5.187229398946258	True	False	True	False	False	False	0.0	0.0020226874280375416
chr17_41909233_C_A_b38	0.00927256	7.903226808730733	5.111987788356544	0	0	1	0	1	1	0	0	1	1	0	1	0	1	50.0	0.002	-3.882950165585682	2.6182162102248485	-0.5287675891223529	5.187229398946258	True	False	True	False	False	False	0.0	0.0020226874280375416
chr17_41909233_C_A_b38	0.00316631	7.903226808730733	5.111987788356544	0	0	1	0	1	1	0	0	1	1	0	1	0	1	50.0	0.002	-3.882950165585682	2.6182162102248485	-0.5287675891223529	5.187229398946258	True	False	True	False	False	False	0.0	0.0020226874280375416
chr17_41909233_C_A_b38	0.00927256	7.903226808730733	5.111987788356544	0	0	1	0	1	1	0	0	1	1	0	1	0	1	50.0	0.002	-3.882950165585682	2.6182162102248485	-0.5287675891223529	5.187229398946258	True	False	True	False	False	False	0.0	0.0020226874280375416
chr17_41909233_C_A_b38	0.00927256	7.903226808730733	5.111987788356544	0	0	1	0	1	1	0	0	1	1	0	1	0	1	50.0	0.002	-3.882950165585682	2.6182162102248485	-0.5287675891223529	5.187229398946258	True	False	True	False	False	False	0.0	0.0020226874280375416
chr17_41909233_C_A_b38	0.00927256	7.903226808730733	5.111987788356544	0	0	1	0	1	1	0	0	1	1	0	1	0	1	50.0	0.002	-3.882950165585682	2.6182162102248485	-0.5287675891223529	5.187229398946258	True	False	True	False	False	False	0.0	0.0020226874280375416
chr17_41909233_C_A_b38	0.00927256	7.903226808730733	5.111987788356544	0	0	1	0	1	1	0	0	1	1	0	1	0	1	50.0	0.002	-3.882950165585682	2.6182162102248485	-0.5287675891223529	5.187229398946258	True	False	True	False	False	False	0.0	0.0020226874280375416
chr17_41909233_C_A_b38	0.00927256	7.903226808730733	5.111987788356544	0	0	1	0	1	1	0	0	1	1	0	1	0	1	50.0	0.002	-3.882950165585682	2.6182162102248485	-0.5287675891223529	5.187229398946258	True	False	True	False	False	False	0.0	0.0020226874280375416
chr17_41909233_C_A_b38	0.00316631	7.903226808730733	5.111987788356544	0	0	1	0	1	1	0	0	1	1	0	1	0	1	50.0	0.002	-3.882950165585682	2.6182162102248485	-0.5287675891223529	5.187229398946258	True	False	True	False	False	False	0.0	0.0020226874280375416
chr17_41909233_C_A_b38	0.00316631	7.903226808730733	5.111987788356544	0	0	1	0	1	1	0	0	1	1	0	1	0	1	50.0	0.002	-3.882950165585682	2.6182162102248485	-0.5287675891223529	5.187229398946258	True	False	True	False	False	False	0.0	0.0020226874280375416
chr17_41909233_C_A_b38	0.00316631	7.903226808730733	5.111987788356544	0	0	1	0	1	1	0	0	1	1	0	1	0	1	50.0	0.002	-3.882950165585682	2.6182162102248485	-0.5287675891223529	5.187229398946258	True	False	True	False	False	False	0.0	0.0020226874280375416
chr17_41909233_C_A_b38	0.00927256	7.903226808730733	5.111987788356544	0	0	1	0	1	1	0	0	1	1	0	1	0	1	50.0	0.002	-3.882950165585682	2.6182162102248485	-0.5287675891223529	5.187229398946258	True	False	True	False	False	False	0.0	0.0020226874280375416
chr17_41909233_C_A_b38	0.00927256	7.903226808730733	5.111987788356544	0	0	1	0	1	1	0	0	1	1	0	1	0	1	50.0	0.002	-3.882950165585682	2.6182162102248485	-0.5287675891223529	5.187229398946258	True	False	True	False	False	False	0.0	0.0020226874280375416
chr17_41909233_C_A_b38	0.00316631	7.903226808730733	5.111987788356544	0	0	1	0	1	1	0	0	1	1	0	1	0	1	50.0	0.002	-3.882950165585682	2.6182162102248485	-0.5287675891223529	5.187229398946258	True	False	True	False	False	False	0.0	0.0020226874280375416
chr17_41909233_C_A_b38	0.00316631	7.903226808730733	5.111987788356544	0	0	1	0	1	1	0	0	1	1	0	1	0	1	50.0	0.002	-3.882950165585682	2.6182162102248485	-0.5287675891223529	5.187229398946258	True	False	True	False	False	False	0.0	0.0020226874280375416
chr6_110674230_T_C_b38	0.00206773	8.213381737034572	8.213381737034572	0	0	0	1	1	1	0	1	1	1	0	1	0	1	60.0	0.473	6.769084599054748	0.0	-7.013465382293781	0.0	True	False	True	False	False	False	0.0	0.0020226284895798023
chr12_6534973_C_T_b38	0.029207	8.36240897761537	2.9444389791664403	1	1	0	1	1	1	1	1	1	1	1	1	0	0	60.0	0.0	-7.816052984651487	0.9623063844996952	-0.6928325962857187	0.36097763336987754	False	True	True	False	False	False	0.0	0.0020226210554646082
chr12_6534973_C_T_b38	0.029207	8.36240897761537	2.9444389791664403	1	1	0	1	1	1	1	1	1	1	1	1	0	0	60.0	0.0	-7.816052984651487	0.9623063844996952	-0.6928325962857187	0.36097763336987754	False	True	True	False	False	False	0.0	0.0020226210554646082
chr12_6534973_C_T_b38	0.00116776	8.36240897761537	2.9444389791664403	1	1	0	1	1	1	1	1	1	1	1	1	0	0	60.0	0.0	-7.816052984651487	0.9623063844996952	-0.6928325962857187	0.36097763336987754	False	True	True	False	False	False	0.0	0.0020226210554646082
chr12_6534973_C_T_b38	0.00116776	8.36240897761537	2.9444389791664403	1	1	0	1	1	1	1	1	1	1	1	1	0	0	60.0	0.0	-7.816052984651487	0.9623063844996952	-0.6928325962857187	0.36097763336987754	False	True	True	False	False	False	0.0	0.0020226210554646082
chr12_6534973_C_T_b38	0.029207	8.36240897761537	2.9444389791664403	1	1	0	1	1	1	1	1	1	1	1	1	0	0	60.0	0.0	-7.816052984651487	0.9623063844996952	-0.6928325962857187	0.36097763336987754	False	True	True	False	False	False	0.0	0.0020226210554646082
chr12_6534973_C_T_b38	0.00116776	8.36240897761537	2.9444389791664403	1	1	0	1	1	1	1	1	1	1	1	1	0	0	60.0	0.0	-7.816052984651487	0.9623063844996952	-0.6928325962857187	0.36097763336987754	False	True	True	False	False	False	0.0	0.0020226210554646082
chr1_11831274_A_G_b38	0.00189211	7.639642287858013	6.912742820493176	0	0	0	0	0	0	0	0	0	0	0	1	0	1	60.0	0.07	-1.007331666388458	0.0	2.313054019524884	1.2264691542876918	True	False	True	False	False	False	0.0	0.002022609560436596
chr1_11831274_A_G_b38	0.00189211	7.639642287858013	6.912742820493176	0	0	0	0	0	0	0	0	0	0	0	1	0	1	60.0	0.07	-1.007331666388458	0.0	2.313054019524884	1.2264691542876918	True	False	True	False	False	False	0.0	0.002022609560436596
chr1_11831274_A_G_b38	0.00189211	7.639642287858013	6.912742820493176	0	0	0	0	0	0	0	0	0	0	0	1	0	1	60.0	0.07	-1.007331666388458	0.0	2.313054019524884	1.2264691542876918	True	False	True	False	False	False	0.0	0.002022609560436596
chr1_11831274_A_G_b38	0.00395244	7.639642287858013	6.912742820493176	0	0	0	0	0	0	0	0	0	0	0	1	0	1	60.0	0.07	-1.007331666388458	0.0	2.313054019524884	1.2264691542876918	True	False	True	False	False	False	0.0	0.002022609560436596
chr1_11831274_A_G_b38	0.00395244	7.639642287858013	6.912742820493176	0	0	0	0	0	0	0	0	0	0	0	1	0	1	60.0	0.07	-1.007331666388458	0.0	2.313054019524884	1.2264691542876918	True	False	True	False	False	False	0.0	0.002022609560436596
chr1_11831274_A_G_b38	0.00395244	7.639642287858013	6.912742820493176	0	0	0	0	0	0	0	0	0	0	0	1	0	1	60.0	0.07	-1.007331666388458	0.0	2.313054019524884	1.2264691542876918	True	False	True	False	False	False	0.0	0.002022609560436596
chr10_44992854_A_G_b38	0.00394197	8.066207568006265	6.028278520230698	0	0	0	1	0	1	0	0	1	1	0	1	0	1	50.0	0.0	7.425618828264842	5.117070498726269	5.208225622406857	6.098430000164662	True	False	True	False	False	False	0.0	0.0020226042119059974
chr10_44992854_A_G_b38	0.00355722	8.066207568006265	6.028278520230698	0	0	0	1	0	1	0	0	1	1	0	1	0	1	50.0	0.0	7.425618828264842	5.117070498726269	5.208225622406857	6.098430000164662	True	False	True	False	False	False	0.0	0.0020226042119059974
chr10_44992854_A_G_b38	0.00310802	8.066207568006265	6.028278520230698	0	0	0	1	0	1	0	0	1	1	0	1	0	1	50.0	0.0	7.425618828264842	5.117070498726269	5.208225622406857	6.098430000164662	True	False	True	False	False	False	0.0	0.0020226042119059974
chr10_44992854_A_G_b38	0.00310802	8.066207568006265	6.028278520230698	0	0	0	1	0	1	0	0	1	1	0	1	0	1	50.0	0.0	7.425618828264842	5.117070498726269	5.208225622406857	6.098430000164662	True	False	True	False	False	False	0.0	0.0020226042119059974
chr10_44992854_A_G_b38	0.00394197	8.066207568006265	6.028278520230698	0	0	0	1	0	1	0	0	1	1	0	1	0	1	50.0	0.0	7.425618828264842	5.117070498726269	5.208225622406857	6.098430000164662	True	False	True	False	False	False	0.0	0.0020226042119059974
chr10_44992854_A_G_b38	0.00355722	8.066207568006265	6.028278520230698	0	0	0	1	0	1	0	0	1	1	0	1	0	1	50.0	0.0	7.425618828264842	5.117070498726269	5.208225622406857	6.098430000164662	True	False	True	False	False	False	0.0	0.0020226042119059974
chr10_44992854_A_G_b38	0.00355722	8.066207568006265	6.028278520230698	0	0	0	1	0	1	0	0	1	1	0	1	0	1	50.0	0.0	7.425618828264842	5.117070498726269	5.208225622406857	6.098430000164662	True	False	True	False	False	False	0.0	0.0020226042119059974
chr10_44992854_A_G_b38	0.00394197	8.066207568006265	6.028278520230698	0	0	0	1	0	1	0	0	1	1	0	1	0	1	50.0	0.0	7.425618828264842	5.117070498726269	5.208225622406857	6.098430000164662	True	False	True	False	False	False	0.0	0.0020226042119059974
chr10_44992854_A_G_b38	0.00310802	8.066207568006265	6.028278520230698	0	0	0	1	0	1	0	0	1	1	0	1	0	1	50.0	0.0	7.425618828264842	5.117070498726269	5.208225622406857	6.098430000164662	True	False	True	False	False	False	0.0	0.0020226042119059974
chr10_99970196_C_T_b38	0.00171717	7.569927655242652	6.866933284461882	0	0	0	1	0	0	0	0	0	1	0	1	0	1	40.0	0.0	4.104655261602086	4.633871300808847	-3.110330601393173	4.680984241324516	True	False	True	False	False	False	0.0	0.0020226014184158043
chr10_99970196_C_T_b38	0.00174243	7.569927655242652	6.866933284461882	0	0	0	1	0	0	0	0	0	1	0	1	0	1	40.0	0.0	4.104655261602086	4.633871300808847	-3.110330601393173	4.680984241324516	True	False	True	False	False	False	0.0	0.0020226014184158043
chr4_100467638_C_T_b38	0.0121926	7.649692623711514	7.649692623711514	0	0	0	0	0	0	0	0	0	0	0	0	0	0	70.0	0.099	-5.70144077608692	0.0	0.4954216723573381	0.0	True	False	True	False	False	False	0.0	0.0020225903171749915
chr1_2517122_G_A_b38	0.00366635	8.045908742270779	6.948897222313312	0	0	0	0	0	0	0	1	0	0	0	1	0	1	60.0	0.0	-4.0228244009135175	0.6040483342930401	5.615219045022947	1.025717268077365	True	False	True	False	False	False	0.0	0.002022577090887776
chr1_2517122_G_A_b38	0.00366635	8.045908742270779	6.948897222313312	0	0	0	0	0	0	0	1	0	0	0	1	0	1	60.0	0.0	-4.0228244009135175	0.6040483342930401	5.615219045022947	1.025717268077365	True	False	True	False	False	False	0.0	0.002022577090887776
chr1_2517122_G_A_b38	0.00366635	8.045908742270779	6.948897222313312	0	0	0	0	0	0	0	1	0	0	0	1	0	1	60.0	0.0	-4.0228244009135175	0.6040483342930401	5.615219045022947	1.025717268077365	True	False	True	False	False	False	0.0	0.002022577090887776
chr1_2517122_G_A_b38	0.0022833	8.045908742270779	6.948897222313312	0	0	0	0	0	0	0	1	0	0	0	1	0	1	60.0	0.0	-4.0228244009135175	0.6040483342930401	5.615219045022947	1.025717268077365	True	False	True	False	False	False	0.0	0.002022577090887776
chr1_2517122_G_A_b38	0.0022833	8.045908742270779	6.948897222313312	0	0	0	0	0	0	0	1	0	0	0	1	0	1	60.0	0.0	-4.0228244009135175	0.6040483342930401	5.615219045022947	1.025717268077365	True	False	True	False	False	False	0.0	0.002022577090887776
chr1_2517122_G_A_b38	0.00366635	8.045908742270779	6.948897222313312	0	0	0	0	0	0	0	1	0	0	0	1	0	1	60.0	0.0	-4.0228244009135175	0.6040483342930401	5.615219045022947	1.025717268077365	True	False	True	False	False	False	0.0	0.002022577090887776
chr1_2517122_G_A_b38	0.0022833	8.045908742270779	6.948897222313312	0	0	0	0	0	0	0	1	0	0	0	1	0	1	60.0	0.0	-4.0228244009135175	0.6040483342930401	5.615219045022947	1.025717268077365	True	False	True	False	False	False	0.0	0.002022577090887776
chr1_2517122_G_A_b38	0.00366635	8.045908742270779	6.948897222313312	0	0	0	0	0	0	0	1	0	0	0	1	0	1	60.0	0.0	-4.0228244009135175	0.6040483342930401	5.615219045022947	1.025717268077365	True	False	True	False	False	False	0.0	0.002022577090887776
chr1_2517122_G_A_b38	0.0022833	8.045908742270779	6.948897222313312	0	0	0	0	0	0	0	1	0	0	0	1	0	1	60.0	0.0	-4.0228244009135175	0.6040483342930401	5.615219045022947	1.025717268077365	True	False	True	False	False	False	0.0	0.002022577090887776
chr1_2517122_G_A_b38	0.0022833	8.045908742270779	6.948897222313312	0	0	0	0	0	0	0	1	0	0	0	1	0	1	60.0	0.0	-4.0228244009135175	0.6040483342930401	5.615219045022947	1.025717268077365	True	False	True	False	False	False	0.0	0.002022577090887776
chr6_109459016_C_T_b38	0.00297858	8.101071503119543	8.08487062913819	0	0	1	1	1	1	0	1	1	0	0	1	1	1	50.0	0.321	-2.9788169523710835	0.0	-1.0169156519579587	0.0	True	False	True	False	False	False	0.0	0.0020225624601781836
chr9_137264419_T_C_b38	0.0105333	7.60489448081162	4.143134726391533	0	0	0	0	1	0	0	0	0	1	0	1	0	1	50.0	0.002	-6.603108514833979	1.3243985613969436	4.834525461720268	0.0	True	False	True	False	False	False	0.0	0.0020225562311840385
chr9_137264419_T_C_b38	0.0105333	7.60489448081162	4.143134726391533	0	0	0	0	1	0	0	0	0	1	0	1	0	1	50.0	0.002	-6.603108514833979	1.3243985613969436	4.834525461720268	0.0	True	False	True	False	False	False	0.0	0.0020225562311840385
chr9_137264419_T_C_b38	0.0105333	7.60489448081162	4.143134726391533	0	0	0	0	1	0	0	0	0	1	0	1	0	1	50.0	0.002	-6.603108514833979	1.3243985613969436	4.834525461720268	0.0	True	False	True	False	False	False	0.0	0.0020225562311840385
chr9_137264419_T_C_b38	0.0105333	7.60489448081162	4.143134726391533	0	0	0	0	1	0	0	0	0	1	0	1	0	1	50.0	0.002	-6.603108514833979	1.3243985613969436	4.834525461720268	0.0	True	False	True	False	False	False	0.0	0.0020225562311840385
chr9_137264419_T_C_b38	0.0105333	7.60489448081162	4.143134726391533	0	0	0	0	1	0	0	0	0	1	0	1	0	1	50.0	0.002	-6.603108514833979	1.3243985613969436	4.834525461720268	0.0	True	False	True	False	False	False	0.0	0.0020225562311840385
chr1_28479656_T_C_b38	0.00263478	8.173293438966228	6.678342114654332	0	0	0	1	0	0	0	1	0	1	0	1	0	1	60.0	0.0	7.93554039502511	6.1301411071098615	-6.234017622291766	0.0	True	False	True	False	False	False	0.0	0.0020225135906410583
chr9_108950387_T_C_b38	0.00221771	7.652070746116482	7.507690077819904	0	0	0	0	1	1	0	1	1	0	0	1	1	1	40.0	0.003	-12.087712081138202	0.0	2.2036622694206045	0.0	True	False	True	False	False	False	0.0	0.0020224984854254583
chr9_108950387_T_C_b38	0.00221771	7.652070746116482	7.507690077819904	0	0	0	0	1	1	0	1	1	0	0	1	1	1	40.0	0.003	-12.087712081138202	0.0	2.2036622694206045	0.0	True	False	True	False	False	False	0.0	0.0020224984854254583
chr9_108950387_T_C_b38	0.00221771	7.652070746116482	7.507690077819904	0	0	0	0	1	1	0	1	1	0	0	1	1	1	40.0	0.003	-12.087712081138202	0.0	2.2036622694206045	0.0	True	False	True	False	False	False	0.0	0.0020224984854254583
chr2_235746301_C_A_b38	0.00920395	7.288244401020124	7.288244401020124	0	0	1	0	0	1	0	1	1	0	0	1	0	0	10.0	0.001	-0.4840228225276182	0.0	2.2342205530946586	0.0	True	False	True	False	False	False	0.0	0.0020224898731181196
chr2_235746301_C_A_b38	0.00805308	7.288244401020124	7.288244401020124	0	0	1	0	0	1	0	1	1	0	0	1	0	0	10.0	0.001	-0.4840228225276182	0.0	2.2342205530946586	0.0	True	False	True	False	False	False	0.0	0.0020224898731181196
chr9_131520755_C_T_b38	0.0671078	7.5595594960077	5.857933154483459	0	0	0	0	1	0	0	0	0	0	0	1	0	1	60.0	0.011	-6.090404853630771	1.871878838190118	8.504611991579068	0.0	True	False	True	False	False	False	0.0	0.0020224884593257205
chr9_131520755_C_T_b38	0.0671078	7.5595594960077	5.857933154483459	0	0	0	0	1	0	0	0	0	0	0	1	0	1	60.0	0.011	-6.090404853630771	1.871878838190118	8.504611991579068	0.0	True	False	True	False	False	False	0.0	0.0020224884593257205
chr9_131520755_C_T_b38	0.0671078	7.5595594960077	5.857933154483459	0	0	0	0	1	0	0	0	0	0	0	1	0	1	60.0	0.011	-6.090404853630771	1.871878838190118	8.504611991579068	0.0	True	False	True	False	False	False	0.0	0.0020224884593257205
chr9_131520755_C_T_b38	0.0671078	7.5595594960077	5.857933154483459	0	0	0	0	1	0	0	0	0	0	0	1	0	1	60.0	0.011	-6.090404853630771	1.871878838190118	8.504611991579068	0.0	True	False	True	False	False	False	0.0	0.0020224884593257205
chr9_131520755_C_T_b38	0.0671078	7.5595594960077	5.857933154483459	0	0	0	0	1	0	0	0	0	0	0	1	0	1	60.0	0.011	-6.090404853630771	1.871878838190118	8.504611991579068	0.0	True	False	True	False	False	False	0.0	0.0020224884593257205
chr9_131520755_C_T_b38	0.0671078	7.5595594960077	5.857933154483459	0	0	0	0	1	0	0	0	0	0	0	1	0	1	60.0	0.011	-6.090404853630771	1.871878838190118	8.504611991579068	0.0	True	False	True	False	False	False	0.0	0.0020224884593257205
chr9_131520755_C_T_b38	0.0671078	7.5595594960077	5.857933154483459	0	0	0	0	1	0	0	0	0	0	0	1	0	1	60.0	0.011	-6.090404853630771	1.871878838190118	8.504611991579068	0.0	True	False	True	False	False	False	0.0	0.0020224884593257205
chr9_131520755_C_T_b38	0.0671078	7.5595594960077	5.857933154483459	0	0	0	0	1	0	0	0	0	0	0	1	0	1	60.0	0.011	-6.090404853630771	1.871878838190118	8.504611991579068	0.0	True	False	True	False	False	False	0.0	0.0020224884593257205
chr9_131520755_C_T_b38	0.0671078	7.5595594960077	5.857933154483459	0	0	0	0	1	0	0	0	0	0	0	1	0	1	60.0	0.011	-6.090404853630771	1.871878838190118	8.504611991579068	0.0	True	False	True	False	False	False	0.0	0.0020224884593257205
chr16_28828104_T_C_b38	0.00261499	7.8961806086154915	7.020190708311925	0	0	1	1	0	1	0	0	1	1	0	1	0	1	40.0	0.005	-10.273974844882554	0.0	1.1501247824609209	0.0	True	False	True	False	False	False	0.0	0.002022486601614944
chr16_28828104_T_C_b38	0.00261499	7.8961806086154915	7.020190708311925	0	0	1	1	0	1	0	0	1	1	0	1	0	1	40.0	0.005	-10.273974844882554	0.0	1.1501247824609209	0.0	True	False	True	False	False	False	0.0	0.002022486601614944
chr16_28828104_T_C_b38	0.00261499	7.8961806086154915	7.020190708311925	0	0	1	1	0	1	0	0	1	1	0	1	0	1	40.0	0.005	-10.273974844882554	0.0	1.1501247824609209	0.0	True	False	True	False	False	False	0.0	0.002022486601614944
chr16_28828104_T_C_b38	0.00261499	7.8961806086154915	7.020190708311925	0	0	1	1	0	1	0	0	1	1	0	1	0	1	40.0	0.005	-10.273974844882554	0.0	1.1501247824609209	0.0	True	False	True	False	False	False	0.0	0.002022486601614944
chr16_28828104_T_C_b38	0.00261499	7.8961806086154915	7.020190708311925	0	0	1	1	0	1	0	0	1	1	0	1	0	1	40.0	0.005	-10.273974844882554	0.0	1.1501247824609209	0.0	True	False	True	False	False	False	0.0	0.002022486601614944
chr16_28828104_T_C_b38	0.00261499	7.8961806086154915	7.020190708311925	0	0	1	1	0	1	0	0	1	1	0	1	0	1	40.0	0.005	-10.273974844882554	0.0	1.1501247824609209	0.0	True	False	True	False	False	False	0.0	0.002022486601614944
chr1_40310382_T_A_b38	0.00230357	7.98514393119862	4.189654742026425	0	0	1	1	0	1	0	0	1	0	0	1	0	1	60.0	0.0	8.87903278517299	0.683368309447987	-4.32502965433978	0.0	True	False	True	False	False	False	0.0	0.0020224443151513516
chr1_40310382_T_A_b38	0.00277334	7.98514393119862	4.189654742026425	0	0	1	1	0	1	0	0	1	0	0	1	0	1	60.0	0.0	8.87903278517299	0.683368309447987	-4.32502965433978	0.0	True	False	True	False	False	False	0.0	0.0020224443151513516
chr1_40310382_T_A_b38	0.00277334	7.98514393119862	4.189654742026425	0	0	1	1	0	1	0	0	1	0	0	1	0	1	60.0	0.0	8.87903278517299	0.683368309447987	-4.32502965433978	0.0	True	False	True	False	False	False	0.0	0.0020224443151513516
chr1_40310382_T_A_b38	0.00277334	7.98514393119862	4.189654742026425	0	0	1	1	0	1	0	0	1	0	0	1	0	1	60.0	0.0	8.87903278517299	0.683368309447987	-4.32502965433978	0.0	True	False	True	False	False	False	0.0	0.0020224443151513516
chr1_40310382_T_A_b38	0.00230357	7.98514393119862	4.189654742026425	0	0	1	1	0	1	0	0	1	0	0	1	0	1	60.0	0.0	8.87903278517299	0.683368309447987	-4.32502965433978	0.0	True	False	True	False	False	False	0.0	0.0020224443151513516
chr1_40310382_T_A_b38	0.00654409	7.98514393119862	4.189654742026425	0	0	1	1	0	1	0	0	1	0	0	1	0	1	60.0	0.0	8.87903278517299	0.683368309447987	-4.32502965433978	0.0	True	False	True	False	False	False	0.0	0.0020224443151513516
chr1_40310382_T_A_b38	0.00230357	7.98514393119862	4.189654742026425	0	0	1	1	0	1	0	0	1	0	0	1	0	1	60.0	0.0	8.87903278517299	0.683368309447987	-4.32502965433978	0.0	True	False	True	False	False	False	0.0	0.0020224443151513516
chr1_40310382_T_A_b38	0.00230357	7.98514393119862	4.189654742026425	0	0	1	1	0	1	0	0	1	0	0	1	0	1	60.0	0.0	8.87903278517299	0.683368309447987	-4.32502965433978	0.0	True	False	True	False	False	False	0.0	0.0020224443151513516
chr1_40310382_T_A_b38	0.00230357	7.98514393119862	4.189654742026425	0	0	1	1	0	1	0	0	1	0	0	1	0	1	60.0	0.0	8.87903278517299	0.683368309447987	-4.32502965433978	0.0	True	False	True	False	False	False	0.0	0.0020224443151513516
chr1_40310382_T_A_b38	0.00654409	7.98514393119862	4.189654742026425	0	0	1	1	0	1	0	0	1	0	0	1	0	1	60.0	0.0	8.87903278517299	0.683368309447987	-4.32502965433978	0.0	True	False	True	False	False	False	0.0	0.0020224443151513516
chr1_40310382_T_A_b38	0.00277334	7.98514393119862	4.189654742026425	0	0	1	1	0	1	0	0	1	0	0	1	0	1	60.0	0.0	8.87903278517299	0.683368309447987	-4.32502965433978	0.0	True	False	True	False	False	False	0.0	0.0020224443151513516
chr1_40310382_T_A_b38	0.00654409	7.98514393119862	4.189654742026425	0	0	1	1	0	1	0	0	1	0	0	1	0	1	60.0	0.0	8.87903278517299	0.683368309447987	-4.32502965433978	0.0	True	False	True	False	False	False	0.0	0.0020224443151513516
chr1_40310382_T_A_b38	0.00654409	7.98514393119862	4.189654742026425	0	0	1	1	0	1	0	0	1	0	0	1	0	1	60.0	0.0	8.87903278517299	0.683368309447987	-4.32502965433978	0.0	True	False	True	False	False	False	0.0	0.0020224443151513516
chr1_40310382_T_A_b38	0.00654409	7.98514393119862	4.189654742026425	0	0	1	1	0	1	0	0	1	0	0	1	0	1	60.0	0.0	8.87903278517299	0.683368309447987	-4.32502965433978	0.0	True	False	True	False	False	False	0.0	0.0020224443151513516
chr1_40310382_T_A_b38	0.00277334	7.98514393119862	4.189654742026425	0	0	1	1	0	1	0	0	1	0	0	1	0	1	60.0	0.0	8.87903278517299	0.683368309447987	-4.32502965433978	0.0	True	False	True	False	False	False	0.0	0.0020224443151513516
chr8_53837073_G_A_b38	0.00183022	7.845024417241484	7.844632644464681	0	0	0	0	0	1	0	0	1	0	0	1	0	1	60.0	0.004	-1.579289215707852	0.0	4.050914301439931	0.3370979598479664	True	False	True	False	False	False	0.0	0.002022444049459752
chr8_53837073_G_A_b38	0.00183022	7.845024417241484	7.844632644464681	0	0	0	0	0	1	0	0	1	0	0	1	0	1	60.0	0.004	-1.579289215707852	0.0	4.050914301439931	0.3370979598479664	True	False	True	False	False	False	0.0	0.002022444049459752
chr5_93786015_C_T_b38	0.0281484	7.324489979348532	7.324489979348532	0	0	1	1	0	0	0	0	0	0	0	0	0	1	30.0	0.002	-0.8518113590724036	0.871233287732683	0.6425457320799808	1.8250861274213932	True	False	True	False	False	False	0.0	0.0020224420873268013
chr5_93786015_C_T_b38	0.0281484	7.324489979348532	7.324489979348532	0	0	1	1	0	0	0	0	0	0	0	0	0	1	30.0	0.002	-0.8518113590724036	0.871233287732683	0.6425457320799808	1.8250861274213932	True	False	True	False	False	False	0.0	0.0020224420873268013
chr8_106450277_G_A_b38	0.00230353	7.709756864454165	7.709756864454165	0	0	0	0	0	0	0	0	0	1	0	1	0	0	60.0	0.0	1.039429596514041	0.0	0.7662091753356393	0.5277695717918363	True	False	True	False	False	False		0.00202243684126258
chr2_111901961_C_T_b38	0.00249531	7.946263643580541	8.060224240440958	0	0	1	0	0	1	0	0	1	0	0	1	0	1	60.0	0.0	-3.17933836822159	1.7580019720754243	2.4045482184139715	0.0	True	False	True	False	False	False	0.0	0.002022434191759099
chr2_111901961_C_T_b38	0.00249531	7.946263643580541	8.060224240440958	0	0	1	0	0	1	0	0	1	0	0	1	0	1	60.0	0.0	-3.17933836822159	1.7580019720754243	2.4045482184139715	0.0	True	False	True	False	False	False	0.0	0.002022434191759099
chr6_32975630_A_T_b38	0.00112136	7.922623574217286	4.700480365792417	0	1	0	1	0	1	1	1	1	1	0	1	0	0	50.0	0.0	9.28479935686136	0.0	4.422605941939381	0.0	True	False	True	False	False	False	0.0	0.002022424674828984
chr6_32975630_A_T_b38	0.00112136	7.922623574217286	4.700480365792417	0	1	0	1	0	1	1	1	1	1	0	1	0	0	50.0	0.0	9.28479935686136	0.0	4.422605941939381	0.0	True	False	True	False	False	False	0.0	0.002022424674828984
chr6_32975630_A_T_b38	0.00112136	7.922623574217286	4.700480365792417	0	1	0	1	0	1	1	1	1	1	0	1	0	0	50.0	0.0	9.28479935686136	0.0	4.422605941939381	0.0	True	False	True	False	False	False	0.0	0.002022424674828984
chr6_32975630_A_T_b38	0.00112136	7.922623574217286	4.700480365792417	0	1	0	1	0	1	1	1	1	1	0	1	0	0	50.0	0.0	9.28479935686136	0.0	4.422605941939381	0.0	True	False	True	False	False	False	0.0	0.002022424674828984
chr6_32975630_A_T_b38	0.00112136	7.922623574217286	4.700480365792417	0	1	0	1	0	1	1	1	1	1	0	1	0	0	50.0	0.0	9.28479935686136	0.0	4.422605941939381	0.0	True	False	True	False	False	False	0.0	0.002022424674828984
chr11_701722_C_T_b38	0.0358902	7.359467638255621	8.222553638396958	0	0	1	0	0	0	0	0	0	0	0	0	0	1	40.0	0.01	-8.315641663090238	0.0	-1.9076429746266044	0.0	True	False	True	False	False	False	0.0	0.0020224180743101975
chr11_701722_C_T_b38	0.0358902	7.359467638255621	8.222553638396958	0	0	1	0	0	0	0	0	0	0	0	0	0	1	40.0	0.01	-8.315641663090238	0.0	-1.9076429746266044	0.0	True	False	True	False	False	False	0.0	0.0020224180743101975
chr11_701722_C_T_b38	0.0358902	7.359467638255621	8.222553638396958	0	0	1	0	0	0	0	0	0	0	0	0	0	1	40.0	0.01	-8.315641663090238	0.0	-1.9076429746266044	0.0	True	False	True	False	False	False	0.0	0.0020224180743101975
chr11_701722_C_T_b38	0.0358902	7.359467638255621	8.222553638396958	0	0	1	0	0	0	0	0	0	0	0	0	0	1	40.0	0.01	-8.315641663090238	0.0	-1.9076429746266044	0.0	True	False	True	False	False	False	0.0	0.0020224180743101975
chr11_701722_C_T_b38	0.0358902	7.359467638255621	8.222553638396958	0	0	1	0	0	0	0	0	0	0	0	0	0	1	40.0	0.01	-8.315641663090238	0.0	-1.9076429746266044	0.0	True	False	True	False	False	False	0.0	0.0020224180743101975
chr4_47552786_C_T_b38	0.00118326	7.57095858316901	7.570443252057374	0	0	1	0	0	1	0	0	1	0	0	1	0	1	30.0	0.0	-11.38642620210425	0.0	5.714522061191381	0.0	True	False	True	False	False	False	0.0	0.0020224060415703475
chr15_51578305_C_G_b38	0.00478371	7.661527081358517	7.661527081358517	0	0	1	0	0	1	0	1	1	0	0	1	0	1	20.0	0.008	-12.41804746173725	0.0	5.720387768024253	0.0	True	False	True	False	False	False	0.0	0.0020224046810802484
chr2_32597662_A_G_b38	0.00575356	7.713784616598755	4.48863636973214	0	0	0	1	0	0	0	0	0	0	0	1	0	1	60.0	0.0	1.2666481204944362	1.361104346065417	-1.5911192306057202	0.0	True	False	True	False	False	False	0.0	0.0020224037040376753
chr2_32597662_A_G_b38	0.00575356	7.713784616598755	4.48863636973214	0	0	0	1	0	0	0	0	0	0	0	1	0	1	60.0	0.0	1.2666481204944362	1.361104346065417	-1.5911192306057202	0.0	True	False	True	False	False	False	0.0	0.0020224037040376753
chr2_61309522_C_A_b38	0.00198919	7.77863014732581	7.609862200913554	0	0	0	1	0	0	0	1	0	0	0	1	0	1	50.0	0.0	-1.9080722776028471	0.721805732701557	-4.154597991902506	0.6100756847151274	True	False	True	False	False	False	0.0	0.0020224024136298773
chr2_61309522_C_A_b38	0.00198919	7.77863014732581	7.609862200913554	0	0	0	1	0	0	0	1	0	0	0	1	0	1	50.0	0.0	-1.9080722776028471	0.721805732701557	-4.154597991902506	0.6100756847151274	True	False	True	False	False	False	0.0	0.0020224024136298773
chr10_120909289_A_C_b38	0.00989276	8.442469645220301	5.4638318050256105	1	0	1	0	0	0	0	0	0	0	0	1	0	1	60.0	0.0	1.4876120605648595	0.0	2.2470622637096227	0.0	False	True	True	False	False	False	0.0	0.002022394959785492
chr10_120909289_A_C_b38	0.00989276	8.442469645220301	5.4638318050256105	1	0	1	0	0	0	0	0	0	0	0	1	0	1	60.0	0.0	1.4876120605648595	0.0	2.2470622637096227	0.0	False	True	True	False	False	False	0.0	0.002022394959785492
chr21_39513272_A_G_b38	0.0263202	7.288927694521257	7.288927694521257	0	0	1	1	1	0	0	0	0	0	0	1	0	0	40.0	0.0	0.9828071711570784	0.493546765935318	-2.6980968528279945	0.0	True	False	True	False	False	False	0.0	0.002022392811846712
chr21_39513272_A_G_b38	0.0275244	7.288927694521257	7.288927694521257	0	0	1	1	1	0	0	0	0	0	0	1	0	0	40.0	0.0	0.9828071711570784	0.493546765935318	-2.6980968528279945	0.0	True	False	True	False	False	False	0.0	0.002022392811846712
chr11_12767158_T_C_b38	0.00757806	7.9102237070973445	7.909122183211411	0	0	0	0	1	1	0	0	1	1	0	1	0	1	60.0	0.0	-1.4628732942922098	1.3483932772288436	-1.8632978457157776	0.10666238505639569	True	False	True	False	False	False	0.0	0.0020223848317457247
chr19_35779013_T_C_b38	0.0015064	8.161375023197486	2.9444389791664403	0	0	0	0	0	1	0	0	1	1	0	1	0	1	60.0	0.0	-8.988292972919815	0.0	8.455179088229094	0.003601185527998041	True	False	True	False	False	False	0.1176	0.0020223817147992647
chr19_35779013_T_C_b38	0.0015064	8.161375023197486	2.9444389791664403	0	0	0	0	0	1	0	0	1	1	0	1	0	1	60.0	0.0	-8.988292972919815	0.0	8.455179088229094	0.003601185527998041	True	False	True	False	False	False	0.1176	0.0020223817147992647
chr19_35779013_T_C_b38	0.0015064	8.161375023197486	2.9444389791664403	0	0	0	0	0	1	0	0	1	1	0	1	0	1	60.0	0.0	-8.988292972919815	0.0	8.455179088229094	0.003601185527998041	True	False	True	False	False	False	0.1176	0.0020223817147992647
chr19_35779013_T_C_b38	0.0015064	8.161375023197486	2.9444389791664403	0	0	0	0	0	1	0	0	1	1	0	1	0	1	60.0	0.0	-8.988292972919815	0.0	8.455179088229094	0.003601185527998041	True	False	True	False	False	False	0.1176	0.0020223817147992647
chr6_152538508_G_T_b38	0.00159367	7.322510433997394	7.280697195384741	0	0	1	0	0	0	0	0	0	0	0	0	0	0	40.0	0.002	-9.800034752671648	0.0	3.8387551923821377	1.4172392242074139	True	False	True	False	False	False	0.0	0.0020223717794522968
chr1_7781270_G_A_b38	0.148584	8.225770799348734	5.093750200806762	0	1	0	0	1	1	0	0	1	0	0	1	0	1	60.0	0.0	5.089316408488417	4.150929334672421	5.281100576413095	0.0	False	True	True	False	False	False	0.0	0.0020223662906327165
chr1_7781270_G_A_b38	0.0291079	8.225770799348734	5.093750200806762	0	1	0	0	1	1	0	0	1	0	0	1	0	1	60.0	0.0	5.089316408488417	4.150929334672421	5.281100576413095	0.0	False	True	True	False	False	False	0.0	0.0020223662906327165
chr8_22722932_T_C_b38	0.00267143	7.555905093611346	7.555381944240273	0	0	0	0	0	0	0	0	0	0	0	1	0	1	60.0	0.002	3.764479893059796	0.0	0.0971839923508142	0.0	True	False	True	False	False	False	0.0	0.0020223655629887914
chr3_187728602_C_G_b38	0.001483	8.04044688130311	4.07753744390572	0	1	1	0	0	1	0	0	1	1	0	1	0	1	60.0	0.0	1.9089603177228065	4.763713022455331	2.422309259811307	0.0	True	False	True	False	False	False	0.0	0.0020223613931108796
chr3_187728602_C_G_b38	0.001483	8.04044688130311	4.07753744390572	0	1	1	0	0	1	0	0	1	1	0	1	0	1	60.0	0.0	1.9089603177228065	4.763713022455331	2.422309259811307	0.0	True	False	True	False	False	False	0.0	0.0020223613931108796
chr3_187728602_C_G_b38	0.001483	8.04044688130311	4.07753744390572	0	1	1	0	0	1	0	0	1	1	0	1	0	1	60.0	0.0	1.9089603177228065	4.763713022455331	2.422309259811307	0.0	True	False	True	False	False	False	0.0	0.0020223613931108796
chr3_187728602_C_G_b38	0.001483	8.04044688130311	4.07753744390572	0	1	1	0	0	1	0	0	1	1	0	1	0	1	60.0	0.0	1.9089603177228065	4.763713022455331	2.422309259811307	0.0	True	False	True	False	False	False	0.0	0.0020223613931108796
chr16_4264528_C_A_b38	0.0100764	8.398184404834035	7.597897950521784	1	0	1	1	1	1	0	0	1	1	0	1	0	1	40.0	0.007	-1.2971103368232944	5.530785315837145	6.528979193895509	0.05650840568620907	False	True	True	False	False	False	0.0	0.002022353976916908
chr16_4264528_C_A_b38	0.0100764	8.398184404834035	7.597897950521784	1	0	1	1	1	1	0	0	1	1	0	1	0	1	40.0	0.007	-1.2971103368232944	5.530785315837145	6.528979193895509	0.05650840568620907	False	True	True	False	False	False	0.0	0.002022353976916908
chr16_4264528_C_A_b38	0.0100764	8.398184404834035	7.597897950521784	1	0	1	1	1	1	0	0	1	1	0	1	0	1	40.0	0.007	-1.2971103368232944	5.530785315837145	6.528979193895509	0.05650840568620907	False	True	True	False	False	False	0.0	0.002022353976916908
chr17_14158255_G_A_b38	0.00136149	7.4342573821331355	7.3914152346753585	0	0	0	1	0	0	0	0	0	0	0	1	0	1	30.0	0.001	7.083008735902334	6.291505585396682	-0.95278450705635	1.2682470926478118	True	False	True	False	False	False	0.0	0.0020223470450189095
chr17_14158255_G_A_b38	0.0088107	7.4342573821331355	7.3914152346753585	0	0	0	1	0	0	0	0	0	0	0	1	0	1	30.0	0.001	7.083008735902334	6.291505585396682	-0.95278450705635	1.2682470926478118	True	False	True	False	False	False	0.0	0.0020223470450189095
chr17_14158255_G_A_b38	0.00136149	7.4342573821331355	7.3914152346753585	0	0	0	1	0	0	0	0	0	0	0	1	0	1	30.0	0.001	7.083008735902334	6.291505585396682	-0.95278450705635	1.2682470926478118	True	False	True	False	False	False	0.0	0.0020223470450189095
chr17_14158255_G_A_b38	0.0088107	7.4342573821331355	7.3914152346753585	0	0	0	1	0	0	0	0	0	0	0	1	0	1	30.0	0.001	7.083008735902334	6.291505585396682	-0.95278450705635	1.2682470926478118	True	False	True	False	False	False	0.0	0.0020223470450189095
chr6_32351307_A_C_b38	0.00200019	7.357556200910353	7.2991214627108	0	0	1	1	0	0	0	0	0	0	0	0	0	0	40.0	0.007	2.8407159018898747	0.0	1.921074737805533	0.10911436471039315	True	False	True	False	False	False	0.0	0.0020223466872373043
chr18_21522060_C_T_b38	0.106386	7.224753405767971	6.393590753950631	0	0	0	0	0	0	0	0	0	0	0	0	0	1	40.0	0.001	-3.3796454121685806	1.0653660149612765	1.1906980492003214	0.0	True	False	True	False	False	False	0.0	0.002022341875405415
chr17_39441586_G_A_b38	0.0280822	7.622174594817622	6.813444599510896	0	0	0	0	0	0	0	0	0	0	0	1	0	1	60.0	0.039	1.4977559945082553	0.2781823087853461	2.2140686298386143	3.23405664132558	True	False	True	False	False	False	0.0	0.0020223355983678254
chr17_39441586_G_A_b38	0.0280822	7.622174594817622	6.813444599510896	0	0	0	0	0	0	0	0	0	0	0	1	0	1	60.0	0.039	1.4977559945082553	0.2781823087853461	2.2140686298386143	3.23405664132558	True	False	True	False	False	False	0.0	0.0020223355983678254
chr2_108452552_T_C_b38	0.00394525	7.979338895262328	4.465908118654584	0	0	0	1	1	1	0	1	1	0	0	1	0	1	40.0	0.0	-9.189185580887976	0.5431602664013866	3.2780198817696444	0.41668869093707883	True	False	True	False	False	False	0.0	0.0020223337863469024
chr2_108452552_T_C_b38	0.00394525	7.979338895262328	4.465908118654584	0	0	0	1	1	1	0	1	1	0	0	1	0	1	40.0	0.0	-9.189185580887976	0.5431602664013866	3.2780198817696444	0.41668869093707883	True	False	True	False	False	False	0.0	0.0020223337863469024
chr2_108452552_T_C_b38	0.00394525	7.979338895262328	4.465908118654584	0	0	0	1	1	1	0	1	1	0	0	1	0	1	40.0	0.0	-9.189185580887976	0.5431602664013866	3.2780198817696444	0.41668869093707883	True	False	True	False	False	False	0.0	0.0020223337863469024
chr2_108452552_T_C_b38	0.00394525	7.979338895262328	4.465908118654584	0	0	0	1	1	1	0	1	1	0	0	1	0	1	40.0	0.0	-9.189185580887976	0.5431602664013866	3.2780198817696444	0.41668869093707883	True	False	True	False	False	False	0.0	0.0020223337863469024
chr11_125082489_G_C_b38	0.0128411	7.236339342754344	5.049856007249537	0	0	0	1	0	1	0	0	1	0	0	1	0	0	20.0	0.005	-4.878794388921059	2.2172122156946	2.879458199670978	0.0	True	False	True	False	False	False	0.0	0.0020223334811383894
chr11_125082489_G_C_b38	0.0128411	7.236339342754344	5.049856007249537	0	0	0	1	0	1	0	0	1	0	0	1	0	0	20.0	0.005	-4.878794388921059	2.2172122156946	2.879458199670978	0.0	True	False	True	False	False	False	0.0	0.0020223334811383894
chr11_125082489_G_C_b38	0.0128411	7.236339342754344	5.049856007249537	0	0	0	1	0	1	0	0	1	0	0	1	0	0	20.0	0.005	-4.878794388921059	2.2172122156946	2.879458199670978	0.0	True	False	True	False	False	False	0.0	0.0020223334811383894
chr17_61409412_G_C_b38	0.0142231	8.345455428161928	4.007333185232471	1	0	0	0	1	1	0	1	1	1	0	1	1	0	60.0	0.991	-6.534202565968328	2.2088041589468377	10.51481998179569	9.606626227109167	False	True	True	False	False	False	0.0	0.00202233279648459
chr17_61409412_G_C_b38	0.0142231	8.345455428161928	4.007333185232471	1	0	0	0	1	1	0	1	1	1	0	1	1	0	60.0	0.991	-6.534202565968328	2.2088041589468377	10.51481998179569	9.606626227109167	False	True	True	False	False	False	0.0	0.00202233279648459
chr17_61409412_G_C_b38	0.0142231	8.345455428161928	4.007333185232471	1	0	0	0	1	1	0	1	1	1	0	1	1	0	60.0	0.991	-6.534202565968328	2.2088041589468377	10.51481998179569	9.606626227109167	False	True	True	False	False	False	0.0	0.00202233279648459
chr17_75488952_T_C_b38	0.00180218	8.16763571524637	3.7612001156935624	0	0	1	1	0	1	0	0	1	1	0	1	0	1	60.0	0.001	-2.4898017053087083	2.9456085223798727	3.236864350498294	0.34653686935261163	True	False	True	False	False	False	0.0	0.0020223313365196056
chr17_75488952_T_C_b38	0.00180218	8.16763571524637	3.7612001156935624	0	0	1	1	0	1	0	0	1	1	0	1	0	1	60.0	0.001	-2.4898017053087083	2.9456085223798727	3.236864350498294	0.34653686935261163	True	False	True	False	False	False	0.0	0.0020223313365196056
chr17_75488952_T_C_b38	0.00180218	8.16763571524637	3.7612001156935624	0	0	1	1	0	1	0	0	1	1	0	1	0	1	60.0	0.001	-2.4898017053087083	2.9456085223798727	3.236864350498294	0.34653686935261163	True	False	True	False	False	False	0.0	0.0020223313365196056
chr17_75488952_T_C_b38	0.00180218	8.16763571524637	3.7612001156935624	0	0	1	1	0	1	0	0	1	1	0	1	0	1	60.0	0.001	-2.4898017053087083	2.9456085223798727	3.236864350498294	0.34653686935261163	True	False	True	False	False	False	0.0	0.0020223313365196056
chr17_75488952_T_C_b38	0.00180218	8.16763571524637	3.7612001156935624	0	0	1	1	0	1	0	0	1	1	0	1	0	1	60.0	0.001	-2.4898017053087083	2.9456085223798727	3.236864350498294	0.34653686935261163	True	False	True	False	False	False	0.0	0.0020223313365196056
chr17_75488952_T_C_b38	0.00180218	8.16763571524637	3.7612001156935624	0	0	1	1	0	1	0	0	1	1	0	1	0	1	60.0	0.001	-2.4898017053087083	2.9456085223798727	3.236864350498294	0.34653686935261163	True	False	True	False	False	False	0.0	0.0020223313365196056
chr17_75488952_T_C_b38	0.00180218	8.16763571524637	3.7612001156935624	0	0	1	1	0	1	0	0	1	1	0	1	0	1	60.0	0.001	-2.4898017053087083	2.9456085223798727	3.236864350498294	0.34653686935261163	True	False	True	False	False	False	0.0	0.0020223313365196056
chr1_214395560_C_T_b38	0.00536414	7.531552381407289	6.354370040797351	0	0	0	0	0	1	0	0	1	0	0	1	0	1	40.0	0.0	-5.18484946989362	0.0	1.783519853494198	0.0	True	False	True	False	False	False	0.0	0.0020223264625491904
chr4_1298235_T_G_b38	0.00100079	7.959275960116396	4.795790545596741	0	0	0	1	0	1	0	0	1	1	0	1	0	1	40.0	0.0	-9.765106261353274	0.0	4.614884763904144	0.6857486435063587	True	False	True	False	False	False		0.002022294233897261
chr4_118837923_C_T_b38	0.00117305	7.515889085215125	6.447305862541213	0	0	1	1	0	0	0	0	0	0	0	0	0	0	50.0	0.002	-1.6542661580454523	0.0	-1.4305055611927102	0.683213657306454	True	False	True	False	False	False	0.0	0.002022292740607181
chr17_4244624_C_T_b38	0.00202016	7.7702232041587855	7.684783943522785	0	0	1	0	0	1	0	0	1	0	0	1	0	1	50.0	0.0	4.894139413525935	0.0	1.4532687170464769	7.379194298657169	True	False	True	False	False	False	0.0	0.002022278955512979
chr17_4244624_C_T_b38	0.00202016	7.7702232041587855	7.684783943522785	0	0	1	0	0	1	0	0	1	0	0	1	0	1	50.0	0.0	4.894139413525935	0.0	1.4532687170464769	7.379194298657169	True	False	True	False	False	False	0.0	0.002022278955512979
chr14_55384037_T_C_b38	0.00195131	8.150467911624004	7.507690077819904	0	0	0	0	1	1	0	1	1	1	0	1	1	1	60.0	0.0	-2.134187583405998	1.640708178532214	5.038221991376211	0.0	True	False	True	False	False	False	0.0	0.002022276086691182
chr14_55384037_T_C_b38	0.00195131	8.150467911624004	7.507690077819904	0	0	0	0	1	1	0	1	1	1	0	1	1	1	60.0	0.0	-2.134187583405998	1.640708178532214	5.038221991376211	0.0	True	False	True	False	False	False	0.0	0.002022276086691182
chr2_32139953_G_A_b38	0.00161136	8.149890544402423	7.576097340623111	0	0	1	0	0	0	0	0	0	0	0	0	0	1	40.0	0.914	4.778209647180954	18.41586602852768	-0.0393110887975467	0.3576562559668304	True	False	True	False	False	False	0.0	0.002022275936872536
chr2_32139953_G_A_b38	0.00106155	8.149890544402423	7.576097340623111	0	0	1	0	0	0	0	0	0	0	0	0	0	1	40.0	0.914	4.778209647180954	18.41586602852768	-0.0393110887975467	0.3576562559668304	True	False	True	False	False	False	0.0	0.002022275936872536
chr2_32139953_G_A_b38	0.00161136	8.149890544402423	7.576097340623111	0	0	1	0	0	0	0	0	0	0	0	0	0	1	40.0	0.914	4.778209647180954	18.41586602852768	-0.0393110887975467	0.3576562559668304	True	False	True	False	False	False	0.0	0.002022275936872536
chr2_32139953_G_A_b38	0.00106155	8.149890544402423	7.576097340623111	0	0	1	0	0	0	0	0	0	0	0	0	0	1	40.0	0.914	4.778209647180954	18.41586602852768	-0.0393110887975467	0.3576562559668304	True	False	True	False	False	False	0.0	0.002022275936872536
chr4_83598486_T_G_b38	0.00545682	6.963189985870238	3.7612001156935624	0	0	0	0	0	0	0	0	0	0	0	1	0	1	20.0	0.0	-11.053908676528415	3.599325731815476	8.483646551819128	1.9075318686945693	True	False	True	False	False	False	0.0	0.002022266817571431
chr4_83598486_T_G_b38	0.00545682	6.963189985870238	3.7612001156935624	0	0	0	0	0	0	0	0	0	0	0	1	0	1	20.0	0.0	-11.053908676528415	3.599325731815476	8.483646551819128	1.9075318686945693	True	False	True	False	False	False	0.0	0.002022266817571431
chr17_82064485_C_T_b38	0.00439932	8.094683648698815	5.442417710521793	0	0	1	0	0	1	0	0	1	1	0	1	0	0	60.0	0.0	-9.165931721203837	1.2603662266270028	3.4282619764187032	0.0	True	False	True	False	False	False	0.0	0.0020222547278068628
chr17_82064485_C_T_b38	0.00439932	8.094683648698815	5.442417710521793	0	0	1	0	0	1	0	0	1	1	0	1	0	0	60.0	0.0	-9.165931721203837	1.2603662266270028	3.4282619764187032	0.0	True	False	True	False	False	False	0.0	0.0020222547278068628
chr17_82064485_C_T_b38	0.00439932	8.094683648698815	5.442417710521793	0	0	1	0	0	1	0	0	1	1	0	1	0	0	60.0	0.0	-9.165931721203837	1.2603662266270028	3.4282619764187032	0.0	True	False	True	False	False	False	0.0	0.0020222547278068628
chr17_82064485_C_T_b38	0.00439932	8.094683648698815	5.442417710521793	0	0	1	0	0	1	0	0	1	1	0	1	0	0	60.0	0.0	-9.165931721203837	1.2603662266270028	3.4282619764187032	0.0	True	False	True	False	False	False	0.0	0.0020222547278068628
chr17_82064485_C_T_b38	0.00439932	8.094683648698815	5.442417710521793	0	0	1	0	0	1	0	0	1	1	0	1	0	0	60.0	0.0	-9.165931721203837	1.2603662266270028	3.4282619764187032	0.0	True	False	True	False	False	False	0.0	0.0020222547278068628
chr17_82064485_C_T_b38	0.00439932	8.094683648698815	5.442417710521793	0	0	1	0	0	1	0	0	1	1	0	1	0	0	60.0	0.0	-9.165931721203837	1.2603662266270028	3.4282619764187032	0.0	True	False	True	False	False	False	0.0	0.0020222547278068628
chr17_82064485_C_T_b38	0.00439932	8.094683648698815	5.442417710521793	0	0	1	0	0	1	0	0	1	1	0	1	0	0	60.0	0.0	-9.165931721203837	1.2603662266270028	3.4282619764187032	0.0	True	False	True	False	False	False	0.0	0.0020222547278068628
chr17_82064485_C_T_b38	0.00439932	8.094683648698815	5.442417710521793	0	0	1	0	0	1	0	0	1	1	0	1	0	0	60.0	0.0	-9.165931721203837	1.2603662266270028	3.4282619764187032	0.0	True	False	True	False	False	False	0.0	0.0020222547278068628
chr14_24219608_G_A_b38	0.00574692	7.071573364211532	6.78332520060396	0	0	0	0	0	0	0	0	0	0	0	0	0	1	40.0	0.005	-12.954929333390517	4.439083356710997	-0.5107227181731133	0.0	True	False	True	False	False	False	0.0	0.0020222482933477805
chr14_24219608_G_A_b38	0.00570045	7.071573364211532	6.78332520060396	0	0	0	0	0	0	0	0	0	0	0	0	0	1	40.0	0.005	-12.954929333390517	4.439083356710997	-0.5107227181731133	0.0	True	False	True	False	False	False	0.0	0.0020222482933477805
chr15_38499858_T_A_b38	0.00152239	7.849323818040561	5.501258210544727	0	0	1	0	0	1	0	1	1	0	0	0	0	1	40.0	0.164	-8.060506916937985	1.4425718158917284	-0.1266885559924375	0.23592350109393578	True	False	True	False	False	False	0.0	0.0020222474125687704
chr15_38499858_T_A_b38	0.00152239	7.849323818040561	5.501258210544727	0	0	1	0	0	1	0	1	1	0	0	0	0	1	40.0	0.164	-8.060506916937985	1.4425718158917284	-0.1266885559924375	0.23592350109393578	True	False	True	False	False	False	0.0	0.0020222474125687704
chr15_38499858_T_A_b38	0.00152239	7.849323818040561	5.501258210544727	0	0	1	0	0	1	0	1	1	0	0	0	0	1	40.0	0.164	-8.060506916937985	1.4425718158917284	-0.1266885559924375	0.23592350109393578	True	False	True	False	False	False	0.0	0.0020222474125687704
chr1_180017174_C_G_b38	0.00329731	7.189922170745808	7.094234845924755	0	0	1	0	0	0	0	0	0	0	0	0	0	1	30.0	0.0	5.726226495695282	2.688578008954993	-1.9514844986846496	0.20971260927110813	True	False	True	False	False	False	0.0	0.0020222457909441945
chr14_80532053_A_G_b38	0.00328659	7.0630481633881725	6.960347729101308	0	0	0	0	0	0	0	0	0	0	0	0	0	0	30.0	0.0	-18.77609252877039	0.0	-0.3263579186293555	0.0	True	False	True	False	False	False	0.0	0.002022236549397899
chr14_80532053_A_G_b38	0.00328659	7.0630481633881725	6.960347729101308	0	0	0	0	0	0	0	0	0	0	0	0	0	0	30.0	0.0	-18.77609252877039	0.0	-0.3263579186293555	0.0	True	False	True	False	False	False	0.0	0.002022236549397899
chr1_186177179_A_G_b38	0.0110072	7.370230641807081	7.1204443723924875	1	0	0	0	0	0	0	0	0	0	0	0	0	0	60.0	0.005	-3.5515118211779164	0.0	1.7280039506484712	0.4435887364361193	True	False	True	False	False	False	0.0	0.0020222291188942386
chr17_69290582_A_G_b38	0.0427722	7.2485040723706105	6.302618975744905	0	0	0	0	0	0	0	0	0	0	0	0	0	1	40.0	0.0	-1.4292556131076417	5.389026287240024	3.346432734333902	0.8471218548490214	True	False	True	False	False	False	0.0	0.0020222248909742353
chr17_69290582_A_G_b38	0.0427722	7.2485040723706105	6.302618975744905	0	0	0	0	0	0	0	0	0	0	0	0	0	1	40.0	0.0	-1.4292556131076417	5.389026287240024	3.346432734333902	0.8471218548490214	True	False	True	False	False	False	0.0	0.0020222248909742353
chr17_69290582_A_G_b38	0.0427722	7.2485040723706105	6.302618975744905	0	0	0	0	0	0	0	0	0	0	0	0	0	1	40.0	0.0	-1.4292556131076417	5.389026287240024	3.346432734333902	0.8471218548490214	True	False	True	False	False	False	0.0	0.0020222248909742353
chr17_69290582_A_G_b38	0.0427722	7.2485040723706105	6.302618975744905	0	0	0	0	0	0	0	0	0	0	0	0	0	1	40.0	0.0	-1.4292556131076417	5.389026287240024	3.346432734333902	0.8471218548490214	True	False	True	False	False	False	0.0	0.0020222248909742353
chr19_46044072_A_G_b38	0.0121642	7.993957547573565	7.993957547573565	0	0	0	1	0	0	0	1	0	0	0	0	0	0	60.0	0.034	-4.680176373202523	0.0	0.7372553963094717	0.0	True	False	True	False	False	False	0.0	0.002022205203326293
chr12_42400551_A_G_b38	0.0327193	7.351158226430694	4.204692619390966	0	0	1	0	0	0	0	0	0	0	0	0	0	1	40.0	0.0	-2.467826348261797	0.0	1.5354005975000715	0.7445618953648816	True	False	True	False	False	False	0.0	0.0020221971604127216
chr1_62446449_C_G_b38	0.0144738	7.445417556701687	6.79346613258001	0	0	1	0	0	0	0	0	0	0	0	1	0	1	40.0	0.002	-3.8744969286871496	0.0963789634985436	3.8532231419696	0.0	True	False	True	False	False	False	0.0	0.0020221952365497503
chr1_62446449_C_G_b38	0.00341925	7.445417556701687	6.79346613258001	0	0	1	0	0	0	0	0	0	0	0	1	0	1	40.0	0.002	-3.8744969286871496	0.0963789634985436	3.8532231419696	0.0	True	False	True	False	False	False	0.0	0.0020221952365497503
chr1_62446449_C_G_b38	0.0144738	7.445417556701687	6.79346613258001	0	0	1	0	0	0	0	0	0	0	0	1	0	1	40.0	0.002	-3.8744969286871496	0.0963789634985436	3.8532231419696	0.0	True	False	True	False	False	False	0.0	0.0020221952365497503
chr1_62446449_C_G_b38	0.0144738	7.445417556701687	6.79346613258001	0	0	1	0	0	0	0	0	0	0	0	1	0	1	40.0	0.002	-3.8744969286871496	0.0963789634985436	3.8532231419696	0.0	True	False	True	False	False	False	0.0	0.0020221952365497503
chr1_62446449_C_G_b38	0.00341925	7.445417556701687	6.79346613258001	0	0	1	0	0	0	0	0	0	0	0	1	0	1	40.0	0.002	-3.8744969286871496	0.0963789634985436	3.8532231419696	0.0	True	False	True	False	False	False	0.0	0.0020221952365497503
chr1_62446449_C_G_b38	0.00341925	7.445417556701687	6.79346613258001	0	0	1	0	0	0	0	0	0	0	0	1	0	1	40.0	0.002	-3.8744969286871496	0.0963789634985436	3.8532231419696	0.0	True	False	True	False	False	False	0.0	0.0020221952365497503
chr1_240181494_C_G_b38	0.0305096	7.181591944611865	7.181591944611865	0	0	0	0	0	0	0	0	0	0	0	1	0	0	40.0	0.0	-0.2162038251097334	0.0	1.7629461613405724	0.0	True	False	True	False	False	False	0.0	0.002022193989636167
chr1_240181494_C_G_b38	0.00295771	7.181591944611865	7.181591944611865	0	0	0	0	0	0	0	0	0	0	0	1	0	0	40.0	0.0	-0.2162038251097334	0.0	1.7629461613405724	0.0	True	False	True	False	False	False	0.0	0.002022193989636167
chr2_169019226_A_G_b38	0.00302025	6.980075940561763	6.980075940561763	0	0	0	0	0	0	0	0	0	0	0	0	0	0	40.0	0.01	-27.264683234887286	3.135297155443773	3.763112338225461	0.1738527232084972	True	False	True	False	False	False		0.002022190182128988
chr19_54425057_C_T_b38	0.00329381	7.958227192322312	7.256297239690681	0	0	1	0	0	1	0	0	1	1	0	1	0	1	60.0	0.008	-3.427218915251583	1.4620193595997355	-5.088882228371816	0.0	True	False	True	False	False	False	0.0	0.002022190105139684
chr19_35891948_C_T_b38	0.00393958	7.629975707027789	7.133295954896068	0	0	0	1	0	0	0	0	0	0	0	0	0	1	60.0	0.003	-6.934288800457224	3.456288077022747	0.6277373068695695	0.0	True	False	True	False	False	False	0.0	0.0020221874669047878
chr19_35891948_C_T_b38	0.00393958	7.629975707027789	7.133295954896068	0	0	0	1	0	0	0	0	0	0	0	0	0	1	60.0	0.003	-6.934288800457224	3.456288077022747	0.6277373068695695	0.0	True	False	True	False	False	False	0.0	0.0020221874669047878
chr19_35891948_C_T_b38	0.00393958	7.629975707027789	7.133295954896068	0	0	0	1	0	0	0	0	0	0	0	0	0	1	60.0	0.003	-6.934288800457224	3.456288077022747	0.6277373068695695	0.0	True	False	True	False	False	False	0.0	0.0020221874669047878
chr13_114015726_T_G_b38	0.0106261	7.85748078694253	5.978885764901122	0	0	1	0	1	1	1	1	1	1	0	1	0	1	40.0	0.0	-6.502301348336288	1.003603440003887	4.721191159683734	0.028490593464056246	True	False	True	False	False	False	0.0	0.002022186098041416
chr13_114015726_T_G_b38	0.0426079	7.85748078694253	5.978885764901122	0	0	1	0	1	1	1	1	1	1	0	1	0	1	40.0	0.0	-6.502301348336288	1.003603440003887	4.721191159683734	0.028490593464056246	True	False	True	False	False	False	0.0	0.002022186098041416
chr13_114015726_T_G_b38	0.0426079	7.85748078694253	5.978885764901122	0	0	1	0	1	1	1	1	1	1	0	1	0	1	40.0	0.0	-6.502301348336288	1.003603440003887	4.721191159683734	0.028490593464056246	True	False	True	False	False	False	0.0	0.002022186098041416
chr13_114015726_T_G_b38	0.0426079	7.85748078694253	5.978885764901122	0	0	1	0	1	1	1	1	1	1	0	1	0	1	40.0	0.0	-6.502301348336288	1.003603440003887	4.721191159683734	0.028490593464056246	True	False	True	False	False	False	0.0	0.002022186098041416
chr13_114015726_T_G_b38	0.0106261	7.85748078694253	5.978885764901122	0	0	1	0	1	1	1	1	1	1	0	1	0	1	40.0	0.0	-6.502301348336288	1.003603440003887	4.721191159683734	0.028490593464056246	True	False	True	False	False	False	0.0	0.002022186098041416
chr13_114015726_T_G_b38	0.0106261	7.85748078694253	5.978885764901122	0	0	1	0	1	1	1	1	1	1	0	1	0	1	40.0	0.0	-6.502301348336288	1.003603440003887	4.721191159683734	0.028490593464056246	True	False	True	False	False	False	0.0	0.002022186098041416
chr13_114015726_T_G_b38	0.0426079	7.85748078694253	5.978885764901122	0	0	1	0	1	1	1	1	1	1	0	1	0	1	40.0	0.0	-6.502301348336288	1.003603440003887	4.721191159683734	0.028490593464056246	True	False	True	False	False	False	0.0	0.002022186098041416
chr13_114015726_T_G_b38	0.0426079	7.85748078694253	5.978885764901122	0	0	1	0	1	1	1	1	1	1	0	1	0	1	40.0	0.0	-6.502301348336288	1.003603440003887	4.721191159683734	0.028490593464056246	True	False	True	False	False	False	0.0	0.002022186098041416
chr13_114015726_T_G_b38	0.0106261	7.85748078694253	5.978885764901122	0	0	1	0	1	1	1	1	1	1	0	1	0	1	40.0	0.0	-6.502301348336288	1.003603440003887	4.721191159683734	0.028490593464056246	True	False	True	False	False	False	0.0	0.002022186098041416
chr13_114015726_T_G_b38	0.0106261	7.85748078694253	5.978885764901122	0	0	1	0	1	1	1	1	1	1	0	1	0	1	40.0	0.0	-6.502301348336288	1.003603440003887	4.721191159683734	0.028490593464056246	True	False	True	False	False	False	0.0	0.002022186098041416
chr3_12800931_C_T_b38	0.00379902	7.846980982138788	7.846589975291186	0	0	0	0	0	1	0	0	1	0	0	1	0	1	60.0	0.021	-0.8189439447991367	1.0885703552475383	3.440254243632296	0.7889625538034934	True	False	True	False	False	False	0.0	0.0020221682247748276
chr4_107648342_G_A_b38	0.00609814	8.06054004653864	8.09346227450118	0	0	0	0	0	0	0	1	0	0	0	1	0	1	60.0	0.0	-6.908414633614825	0.0	4.701099403366854	0.09032065372770148	True	False	True	False	False	False	0.0	0.0020221597400747666
chr12_56435816_A_G_b38	0.00195398	7.731492029245684	7.368970402194793	0	0	0	0	0	0	0	0	0	1	0	1	0	1	60.0	0.001	-4.979688328064756	0.0	4.6645743963052695	0.0	True	False	True	False	False	False	0.0	0.0020221531832731944
chr12_56435816_A_G_b38	0.00195398	7.731492029245684	7.368970402194793	0	0	0	0	0	0	0	0	0	1	0	1	0	1	60.0	0.001	-4.979688328064756	0.0	4.6645743963052695	0.0	True	False	True	False	False	False	0.0	0.0020221531832731944
chr12_56435816_A_G_b38	0.00195398	7.731492029245684	7.368970402194793	0	0	0	0	0	0	0	0	0	1	0	1	0	1	60.0	0.001	-4.979688328064756	0.0	4.6645743963052695	0.0	True	False	True	False	False	False	0.0	0.0020221531832731944
chr12_56435816_A_G_b38	0.00195398	7.731492029245684	7.368970402194793	0	0	0	0	0	0	0	0	0	1	0	1	0	1	60.0	0.001	-4.979688328064756	0.0	4.6645743963052695	0.0	True	False	True	False	False	False	0.0	0.0020221531832731944
chr12_75484279_A_G_b38	0.00495865	7.802209316247118	7.696667081526462	1	0	0	1	0	1	0	0	1	1	0	1	1	0	50.0	0.0	-3.923151870632192	1.103260163818816	2.7888654898327303	0.0	True	False	True	False	False	False	0.0	0.002022138142346025
chr12_75484279_A_G_b38	0.00495865	7.802209316247118	7.696667081526462	1	0	0	1	0	1	0	0	1	1	0	1	1	0	50.0	0.0	-3.923151870632192	1.103260163818816	2.7888654898327303	0.0	True	False	True	False	False	False	0.0	0.002022138142346025
chr4_2637098_G_C_b38	0.0163508	7.596894438144544	7.877397186353287	0	0	0	1	0	0	0	0	0	0	0	0	0	1	60.0	0.004	8.87903278517299	0.9214801537169306	-4.265430794761336	0.0	True	False	True	False	False	False	0.0	0.002022126791441434
chr22_49907530_C_T_b38	0.00155213	8.03073492409854	5.25227342804663	0	0	1	0	0	1	0	0	1	0	0	1	0	1	60.0	0.0	-3.059798495371957	0.0	10.207193792774802	5.778744633571577	True	False	True	False	False	False	0.0	0.0020221088474802152
chr22_49907530_C_T_b38	0.00155213	8.03073492409854	5.25227342804663	0	0	1	0	0	1	0	0	1	0	0	1	0	1	60.0	0.0	-3.059798495371957	0.0	10.207193792774802	5.778744633571577	True	False	True	False	False	False	0.0	0.0020221088474802152
chr22_49907530_C_T_b38	0.00155213	8.03073492409854	5.25227342804663	0	0	1	0	0	1	0	0	1	0	0	1	0	1	60.0	0.0	-3.059798495371957	0.0	10.207193792774802	5.778744633571577	True	False	True	False	False	False	0.0	0.0020221088474802152
chr22_49907530_C_T_b38	0.00155213	8.03073492409854	5.25227342804663	0	0	1	0	0	1	0	0	1	0	0	1	0	1	60.0	0.0	-3.059798495371957	0.0	10.207193792774802	5.778744633571577	True	False	True	False	False	False	0.0	0.0020221088474802152
chr5_7866708_T_C_b38	0.00127772	7.8168199657645525	7.78155595923534	1	0	0	0	0	0	0	1	0	0	0	1	0	1	40.0	0.991	-3.2678987995981594	0.0	-1.2162433906894208	0.4525448500603986	True	False	True	False	False	False	0.0	0.0020221018505727916
chr5_7866708_T_C_b38	0.00127772	7.8168199657645525	7.78155595923534	1	0	0	0	0	0	0	1	0	0	0	1	0	1	40.0	0.991	-3.2678987995981594	0.0	-1.2162433906894208	0.4525448500603986	True	False	True	False	False	False	0.0	0.0020221018505727916
chr11_96368691_C_G_b38	0.00185916	7.802618063442671	7.7501841622578365	0	0	0	1	0	0	0	0	0	0	0	1	0	1	60.0	0.043	-1.5092183829841086	2.10561637080972	5.916453557761315	0.0	True	False	True	False	False	False	0.0	0.002022101211990757
chr11_96368691_C_G_b38	0.00185916	7.802618063442671	7.7501841622578365	0	0	0	1	0	0	0	0	0	0	0	1	0	1	60.0	0.043	-1.5092183829841086	2.10561637080972	5.916453557761315	0.0	True	False	True	False	False	False	0.0	0.002022101211990757
chr11_96368691_C_G_b38	0.00185916	7.802618063442671	7.7501841622578365	0	0	0	1	0	0	0	0	0	0	0	1	0	1	60.0	0.043	-1.5092183829841086	2.10561637080972	5.916453557761315	0.0	True	False	True	False	False	False	0.0	0.002022101211990757
chr12_118040438_C_G_b38	0.0113784	7.62608275807238	7.609862200913554	0	0	0	0	0	0	0	0	0	0	0	1	0	1	60.0	0.006	-3.1109668351890507	1.3743422812496735	3.412300298048848	0.0	True	False	True	False	False	False	0.0	0.0020220947615830044
chr15_54336977_C_A_b38	0.00201761	7.233455418621439	7.232733136177615	0	0	0	0	0	0	0	0	0	0	0	0	0	0	40.0	0.001	-10.01986878343295	0.0	7.165041053500893	1.6544978272365114	True	False	True	False	False	False	0.0	0.002022094475550028
chr18_168389_G_A_b38	0.00905674	7.359467638255621	7.359467638255621	0	0	0	0	0	0	0	0	0	0	0	1	0	1	40.0	0.001	-5.574623054843133	1.094643487193391	8.006903735691843	0.5815135035196093	True	False	True	False	False	False	0.0	0.0020220932350624894
chr18_168389_G_A_b38	0.0529505	7.359467638255621	7.359467638255621	0	0	0	0	0	0	0	0	0	0	0	1	0	1	40.0	0.001	-5.574623054843133	1.094643487193391	8.006903735691843	0.5815135035196093	True	False	True	False	False	False	0.0	0.0020220932350624894
chr6_26370431_C_T_b38	0.00146516	8.000684784514748	4.709530201312334	0	1	0	0	0	1	0	0	1	0	0	1	0	1	60.0	0.0	-2.8265284372016426	1.0660738832463936	-8.925197869913553	0.01785763599997381	False	True	True	False	False	False	0.0	0.002022083174781349
chr6_26370431_C_T_b38	0.00146516	8.000684784514748	4.709530201312334	0	1	0	0	0	1	0	0	1	0	0	1	0	1	60.0	0.0	-2.8265284372016426	1.0660738832463936	-8.925197869913553	0.01785763599997381	False	True	True	False	False	False	0.0	0.002022083174781349
chr6_26370431_C_T_b38	0.00146516	8.000684784514748	4.709530201312334	0	1	0	0	0	1	0	0	1	0	0	1	0	1	60.0	0.0	-2.8265284372016426	1.0660738832463936	-8.925197869913553	0.01785763599997381	False	True	True	False	False	False	0.0	0.002022083174781349
chr6_26370431_C_T_b38	0.00168473	8.000684784514748	4.709530201312334	0	1	0	0	0	1	0	0	1	0	0	1	0	1	60.0	0.0	-2.8265284372016426	1.0660738832463936	-8.925197869913553	0.01785763599997381	False	True	True	False	False	False	0.0	0.002022083174781349
chr6_26370431_C_T_b38	0.00168473	8.000684784514748	4.709530201312334	0	1	0	0	0	1	0	0	1	0	0	1	0	1	60.0	0.0	-2.8265284372016426	1.0660738832463936	-8.925197869913553	0.01785763599997381	False	True	True	False	False	False	0.0	0.002022083174781349
chr6_26370431_C_T_b38	0.00168473	8.000684784514748	4.709530201312334	0	1	0	0	0	1	0	0	1	0	0	1	0	1	60.0	0.0	-2.8265284372016426	1.0660738832463936	-8.925197869913553	0.01785763599997381	False	True	True	False	False	False	0.0	0.002022083174781349
chr15_50228492_G_A_b38	0.00414683	7.321849713788356	6.115892125483034	0	0	0	0	0	1	0	0	1	0	0	0	0	1	20.0	0.164	4.512177180727989	6.157133379741608	2.886562053054085	0.0	True	False	True	False	False	False	0.0	0.0020220612003777052
chr15_50228492_G_A_b38	0.00414683	7.321849713788356	6.115892125483034	0	0	0	0	0	1	0	0	1	0	0	0	0	1	20.0	0.164	4.512177180727989	6.157133379741608	2.886562053054085	0.0	True	False	True	False	False	False	0.0	0.0020220612003777052
chr4_3011853_A_G_b38	0.00687973	7.515344571180436	7.51479976048867	0	0	0	0	0	1	0	0	1	1	0	1	0	0	40.0	0.0	6.865617303498213	0.0	-5.100843904704419	0.0	True	False	True	False	False	False	0.0	0.0020220611273412312
chr4_3011853_A_G_b38	0.00467837	7.515344571180436	7.51479976048867	0	0	0	0	0	1	0	0	1	1	0	1	0	0	40.0	0.0	6.865617303498213	0.0	-5.100843904704419	0.0	True	False	True	False	False	False	0.0	0.0020220611273412312
chr4_3011853_A_G_b38	0.00687973	7.515344571180436	7.51479976048867	0	0	0	0	0	1	0	0	1	1	0	1	0	0	40.0	0.0	6.865617303498213	0.0	-5.100843904704419	0.0	True	False	True	False	False	False	0.0	0.0020220611273412312
chr4_3011853_A_G_b38	0.00467837	7.515344571180436	7.51479976048867	0	0	0	0	0	1	0	0	1	1	0	1	0	0	40.0	0.0	6.865617303498213	0.0	-5.100843904704419	0.0	True	False	True	False	False	False	0.0	0.0020220611273412312
chr4_3011853_A_G_b38	0.00687973	7.515344571180436	7.51479976048867	0	0	0	0	0	1	0	0	1	1	0	1	0	0	40.0	0.0	6.865617303498213	0.0	-5.100843904704419	0.0	True	False	True	False	False	False	0.0	0.0020220611273412312
chr4_3011853_A_G_b38	0.00687973	7.515344571180436	7.51479976048867	0	0	0	0	0	1	0	0	1	1	0	1	0	0	40.0	0.0	6.865617303498213	0.0	-5.100843904704419	0.0	True	False	True	False	False	False	0.0	0.0020220611273412312
chr4_3011853_A_G_b38	0.00467837	7.515344571180436	7.51479976048867	0	0	0	0	0	1	0	0	1	1	0	1	0	0	40.0	0.0	6.865617303498213	0.0	-5.100843904704419	0.0	True	False	True	False	False	False	0.0	0.0020220611273412312
chr4_3011853_A_G_b38	0.00467837	7.515344571180436	7.51479976048867	0	0	0	0	0	1	0	0	1	1	0	1	0	0	40.0	0.0	6.865617303498213	0.0	-5.100843904704419	0.0	True	False	True	False	False	False	0.0	0.0020220611273412312
chr4_3011853_A_G_b38	0.00467837	7.515344571180436	7.51479976048867	0	0	0	0	0	1	0	0	1	1	0	1	0	0	40.0	0.0	6.865617303498213	0.0	-5.100843904704419	0.0	True	False	True	False	False	False	0.0	0.0020220611273412312
chr4_3011853_A_G_b38	0.00687973	7.515344571180436	7.51479976048867	0	0	0	0	0	1	0	0	1	1	0	1	0	0	40.0	0.0	6.865617303498213	0.0	-5.100843904704419	0.0	True	False	True	False	False	False	0.0	0.0020220611273412312
chr3_121942750_G_A_b38	0.043127	7.560080465021827	7.271703706887368	1	0	0	1	1	0	0	1	0	0	0	1	0	1	30.0	0.415	-3.7457650863076	5.112944398619126	0.8290887050722944	0.0	False	True	True	False	False	False	0.0	0.002022046838728918
chr7_34047934_T_G_b38	0.100803	7.333023014386481	7.333023014386481	0	0	0	0	0	1	0	0	1	0	0	0	0	0	40.0	0.0	-0.2487116425728407	1.259939170144339	1.2262609957059212	0.0	True	False	True	False	False	False	0.0	0.0020220383253741615
chr7_34047934_T_G_b38	0.0085927	7.333023014386481	7.333023014386481	0	0	0	0	0	1	0	0	1	0	0	0	0	0	40.0	0.0	-0.2487116425728407	1.259939170144339	1.2262609957059212	0.0	True	False	True	False	False	False	0.0	0.0020220383253741615
chr20_57356240_A_G_b38	0.00665161	7.297091005160418	5.327876168789581	0	0	1	0	0	0	0	0	0	0	0	1	0	1	30.0	0.0	-4.981177681765986	0.6866633575049255	5.022729610352869	0.0	True	False	True	False	False	False	0.0	0.002022030169171572
chr20_57356240_A_G_b38	0.00665161	7.297091005160418	5.327876168789581	0	0	1	0	0	0	0	0	0	0	0	1	0	1	30.0	0.0	-4.981177681765986	0.6866633575049255	5.022729610352869	0.0	True	False	True	False	False	False	0.0	0.002022030169171572
chr20_57356240_A_G_b38	0.00665161	7.297091005160418	5.327876168789581	0	0	1	0	0	0	0	0	0	0	0	1	0	1	30.0	0.0	-4.981177681765986	0.6866633575049255	5.022729610352869	0.0	True	False	True	False	False	False	0.0	0.002022030169171572
chr20_57356240_A_G_b38	0.00665161	7.297091005160418	5.327876168789581	0	0	1	0	0	0	0	0	0	0	0	1	0	1	30.0	0.0	-4.981177681765986	0.6866633575049255	5.022729610352869	0.0	True	False	True	False	False	False	0.0	0.002022030169171572
chr1_16029692_C_T_b38	0.00238548	7.6511201757027	3.6635616461296463	0	0	0	0	0	0	0	0	0	0	0	0	0	0	60.0	0.0	-7.483774393398851	2.2664852249033407	9.957471163522676	0.0	True	False	True	False	False	False	0.0	0.0020220281084746155
chr1_16029692_C_T_b38	0.00238548	7.6511201757027	3.6635616461296463	0	0	0	0	0	0	0	0	0	0	0	0	0	0	60.0	0.0	-7.483774393398851	2.2664852249033407	9.957471163522676	0.0	True	False	True	False	False	False	0.0	0.0020220281084746155
chr1_16029692_C_T_b38	0.00238548	7.6511201757027	3.6635616461296463	0	0	0	0	0	0	0	0	0	0	0	0	0	0	60.0	0.0	-7.483774393398851	2.2664852249033407	9.957471163522676	0.0	True	False	True	False	False	False	0.0	0.0020220281084746155
chr1_16029692_C_T_b38	0.00238548	7.6511201757027	3.6635616461296463	0	0	0	0	0	0	0	0	0	0	0	0	0	0	60.0	0.0	-7.483774393398851	2.2664852249033407	9.957471163522676	0.0	True	False	True	False	False	False	0.0	0.0020220281084746155
chr1_16029692_C_T_b38	0.00238548	7.6511201757027	3.6635616461296463	0	0	0	0	0	0	0	0	0	0	0	0	0	0	60.0	0.0	-7.483774393398851	2.2664852249033407	9.957471163522676	0.0	True	False	True	False	False	False	0.0	0.0020220281084746155
chr1_16029692_C_T_b38	0.00238548	7.6511201757027	3.6635616461296463	0	0	0	0	0	0	0	0	0	0	0	0	0	0	60.0	0.0	-7.483774393398851	2.2664852249033407	9.957471163522676	0.0	True	False	True	False	False	False	0.0	0.0020220281084746155
chr1_16029692_C_T_b38	0.00238548	7.6511201757027	3.6635616461296463	0	0	0	0	0	0	0	0	0	0	0	0	0	0	60.0	0.0	-7.483774393398851	2.2664852249033407	9.957471163522676	0.0	True	False	True	False	False	False	0.0	0.0020220281084746155
chr1_16029692_C_T_b38	0.00238548	7.6511201757027	3.6635616461296463	0	0	0	0	0	0	0	0	0	0	0	0	0	0	60.0	0.0	-7.483774393398851	2.2664852249033407	9.957471163522676	0.0	True	False	True	False	False	False	0.0	0.0020220281084746155
chr15_85081500_G_A_b38	0.00385865	7.6290038896529575	7.628517626575055	0	0	1	0	0	1	0	0	1	0	0	1	0	1	40.0	0.001	4.755965181278275	0.0	3.616387077046852	7.954861536586897	True	False	True	False	False	False	0.0	0.0020220269570880942
chr15_85081500_G_A_b38	0.00385865	7.6290038896529575	7.628517626575055	0	0	1	0	0	1	0	0	1	0	0	1	0	1	40.0	0.001	4.755965181278275	0.0	3.616387077046852	7.954861536586897	True	False	True	False	False	False	0.0	0.0020220269570880942
chr15_85081500_G_A_b38	0.0044285	7.6290038896529575	7.628517626575055	0	0	1	0	0	1	0	0	1	0	0	1	0	1	40.0	0.001	4.755965181278275	0.0	3.616387077046852	7.954861536586897	True	False	True	False	False	False	0.0	0.0020220269570880942
chr15_85081500_G_A_b38	0.0044285	7.6290038896529575	7.628517626575055	0	0	1	0	0	1	0	0	1	0	0	1	0	1	40.0	0.001	4.755965181278275	0.0	3.616387077046852	7.954861536586897	True	False	True	False	False	False	0.0	0.0020220269570880942
chr16_49643443_G_T_b38	0.0478507	8.42726848388825	7.860185057472165	0	0	0	0	1	1	0	1	1	1	0	1	1	0	60.0	0.997	-5.396985594473427	0.0	1.3006951264555866	0.0	True	False	True	False	False	False	0.0	0.002022019164987129
chr7_17912995_A_G_b38	0.00409006	7.450660796211539	8.640472207576408	0	0	0	1	0	0	0	0	0	0	0	1	0	1	40.0	0.014	-4.055742684529416	2.854498771137548	4.448876027739665	0.0	True	False	True	False	False	False		0.0020220030618485693
chr12_49273032_C_T_b38	0.0125552	8.054522609537294	3.6109179126442243	0	1	0	0	0	0	0	1	0	0	0	1	0	1	70.0	1.0	-3.677156504252413	0.0	-3.5599353678745373	0.0	False	True	True	False	False	False	0.0	0.002022002389100992
chr12_49273032_C_T_b38	0.0125552	8.054522609537294	3.6109179126442243	0	1	0	0	0	0	0	1	0	0	0	1	0	1	70.0	1.0	-3.677156504252413	0.0	-3.5599353678745373	0.0	False	True	True	False	False	False	0.0	0.002022002389100992
chr12_49273032_C_T_b38	0.0125552	8.054522609537294	3.6109179126442243	0	1	0	0	0	0	0	1	0	0	0	1	0	1	70.0	1.0	-3.677156504252413	0.0	-3.5599353678745373	0.0	False	True	True	False	False	False	0.0	0.002022002389100992
chr22_50573882_G_T_b38	0.00131711	8.183676582620658	3.6888794541139363	0	0	0	0	0	0	0	0	0	1	0	0	0	1	60.0	0.0	-2.2553337710429924	0.0	4.154342619307791	0.0	False	True	True	False	False	False	0.0	0.00202199547616426
chr22_50573882_G_T_b38	0.00131711	8.183676582620658	3.6888794541139363	0	0	0	0	0	0	0	0	0	1	0	0	0	1	60.0	0.0	-2.2553337710429924	0.0	4.154342619307791	0.0	False	True	True	False	False	False	0.0	0.00202199547616426
chr22_50573882_G_T_b38	0.00131711	8.183676582620658	3.6888794541139363	0	0	0	0	0	0	0	0	0	1	0	0	0	1	60.0	0.0	-2.2553337710429924	0.0	4.154342619307791	0.0	False	True	True	False	False	False	0.0	0.00202199547616426
chr22_50573882_G_T_b38	0.00538779	8.183676582620658	3.6888794541139363	0	0	0	0	0	0	0	0	0	1	0	0	0	1	60.0	0.0	-2.2553337710429924	0.0	4.154342619307791	0.0	False	True	True	False	False	False	0.0	0.00202199547616426
chr22_50573882_G_T_b38	0.00131711	8.183676582620658	3.6888794541139363	0	0	0	0	0	0	0	0	0	1	0	0	0	1	60.0	0.0	-2.2553337710429924	0.0	4.154342619307791	0.0	False	True	True	False	False	False	0.0	0.00202199547616426
chr22_50573882_G_T_b38	0.00131711	8.183676582620658	3.6888794541139363	0	0	0	0	0	0	0	0	0	1	0	0	0	1	60.0	0.0	-2.2553337710429924	0.0	4.154342619307791	0.0	False	True	True	False	False	False	0.0	0.00202199547616426
chr22_50573882_G_T_b38	0.00538779	8.183676582620658	3.6888794541139363	0	0	0	0	0	0	0	0	0	1	0	0	0	1	60.0	0.0	-2.2553337710429924	0.0	4.154342619307791	0.0	False	True	True	False	False	False	0.0	0.00202199547616426
chr22_50573882_G_T_b38	0.00131711	8.183676582620658	3.6888794541139363	0	0	0	0	0	0	0	0	0	1	0	0	0	1	60.0	0.0	-2.2553337710429924	0.0	4.154342619307791	0.0	False	True	True	False	False	False	0.0	0.00202199547616426
chr22_50573882_G_T_b38	0.00131711	8.183676582620658	3.6888794541139363	0	0	0	0	0	0	0	0	0	1	0	0	0	1	60.0	0.0	-2.2553337710429924	0.0	4.154342619307791	0.0	False	True	True	False	False	False	0.0	0.00202199547616426
chr22_50573882_G_T_b38	0.00131711	8.183676582620658	3.6888794541139363	0	0	0	0	0	0	0	0	0	1	0	0	0	1	60.0	0.0	-2.2553337710429924	0.0	4.154342619307791	0.0	False	True	True	False	False	False	0.0	0.00202199547616426
chr22_50573882_G_T_b38	0.00131711	8.183676582620658	3.6888794541139363	0	0	0	0	0	0	0	0	0	1	0	0	0	1	60.0	0.0	-2.2553337710429924	0.0	4.154342619307791	0.0	False	True	True	False	False	False	0.0	0.00202199547616426
chr22_50573882_G_T_b38	0.00131711	8.183676582620658	3.6888794541139363	0	0	0	0	0	0	0	0	0	1	0	0	0	1	60.0	0.0	-2.2553337710429924	0.0	4.154342619307791	0.0	False	True	True	False	False	False	0.0	0.00202199547616426
chr22_50573882_G_T_b38	0.00131711	8.183676582620658	3.6888794541139363	0	0	0	0	0	0	0	0	0	1	0	0	0	1	60.0	0.0	-2.2553337710429924	0.0	4.154342619307791	0.0	False	True	True	False	False	False	0.0	0.00202199547616426
chr22_50573882_G_T_b38	0.00538779	8.183676582620658	3.6888794541139363	0	0	0	0	0	0	0	0	0	1	0	0	0	1	60.0	0.0	-2.2553337710429924	0.0	4.154342619307791	0.0	False	True	True	False	False	False	0.0	0.00202199547616426
chr22_50573882_G_T_b38	0.00131711	8.183676582620658	3.6888794541139363	0	0	0	0	0	0	0	0	0	1	0	0	0	1	60.0	0.0	-2.2553337710429924	0.0	4.154342619307791	0.0	False	True	True	False	False	False	0.0	0.00202199547616426
chr22_50573882_G_T_b38	0.00538779	8.183676582620658	3.6888794541139363	0	0	0	0	0	0	0	0	0	1	0	0	0	1	60.0	0.0	-2.2553337710429924	0.0	4.154342619307791	0.0	False	True	True	False	False	False	0.0	0.00202199547616426
chr22_50573882_G_T_b38	0.00538779	8.183676582620658	3.6888794541139363	0	0	0	0	0	0	0	0	0	1	0	0	0	1	60.0	0.0	-2.2553337710429924	0.0	4.154342619307791	0.0	False	True	True	False	False	False	0.0	0.00202199547616426
chr22_50573882_G_T_b38	0.00538779	8.183676582620658	3.6888794541139363	0	0	0	0	0	0	0	0	0	1	0	0	0	1	60.0	0.0	-2.2553337710429924	0.0	4.154342619307791	0.0	False	True	True	False	False	False	0.0	0.00202199547616426
chr22_50573882_G_T_b38	0.00538779	8.183676582620658	3.6888794541139363	0	0	0	0	0	0	0	0	0	1	0	0	0	1	60.0	0.0	-2.2553337710429924	0.0	4.154342619307791	0.0	False	True	True	False	False	False	0.0	0.00202199547616426
chr22_50573882_G_T_b38	0.00538779	8.183676582620658	3.6888794541139363	0	0	0	0	0	0	0	0	0	1	0	0	0	1	60.0	0.0	-2.2553337710429924	0.0	4.154342619307791	0.0	False	True	True	False	False	False	0.0	0.00202199547616426
chr22_50573882_G_T_b38	0.00538779	8.183676582620658	3.6888794541139363	0	0	0	0	0	0	0	0	0	1	0	0	0	1	60.0	0.0	-2.2553337710429924	0.0	4.154342619307791	0.0	False	True	True	False	False	False	0.0	0.00202199547616426
chr22_50573882_G_T_b38	0.00538779	8.183676582620658	3.6888794541139363	0	0	0	0	0	0	0	0	0	1	0	0	0	1	60.0	0.0	-2.2553337710429924	0.0	4.154342619307791	0.0	False	True	True	False	False	False	0.0	0.00202199547616426
chr22_50573882_G_T_b38	0.00538779	8.183676582620658	3.6888794541139363	0	0	0	0	0	0	0	0	0	1	0	0	0	1	60.0	0.0	-2.2553337710429924	0.0	4.154342619307791	0.0	False	True	True	False	False	False	0.0	0.00202199547616426
chr22_50573882_G_T_b38	0.00538779	8.183676582620658	3.6888794541139363	0	0	0	0	0	0	0	0	0	1	0	0	0	1	60.0	0.0	-2.2553337710429924	0.0	4.154342619307791	0.0	False	True	True	False	False	False	0.0	0.00202199547616426
chr21_15782858_G_A_b38	0.0105189	7.655864017616056	8.48301573961465	0	0	1	0	0	0	0	0	0	0	0	1	0	1	60.0	0.002	-6.12412988260435	5.385195291493794	1.6842345684844204	0.0	True	False	True	False	False	False	0.0	0.0020219875656465984
chr21_15782858_G_A_b38	0.00343104	7.655864017616056	8.48301573961465	0	0	1	0	0	0	0	0	0	0	0	1	0	1	60.0	0.002	-6.12412988260435	5.385195291493794	1.6842345684844204	0.0	True	False	True	False	False	False	0.0	0.0020219875656465984
chr9_136721496_T_C_b38	0.00668201	7.826044013518965	6.278521424165844	0	0	0	1	1	1	0	1	1	1	0	1	1	1	40.0	0.009	-3.3974672042379583	2.0151259224822007	0.6303923147179304	0.8081659582473718	False	True	True	False	False	False	0.0	0.002021981050194521
chr9_100054253_T_C_b38	0.0124054	7.515889085215125	7.451241684987676	0	0	1	0	0	0	0	0	0	0	0	0	0	1	40.0	0.149	-19.860046159804117	0.0	0.1269582081729865	1.1792075897556202	True	False	True	False	False	False	0.0	0.002021980503862486
chr9_100054253_T_C_b38	0.0124054	7.515889085215125	7.451241684987676	0	0	1	0	0	0	0	0	0	0	0	0	0	1	40.0	0.149	-19.860046159804117	0.0	0.1269582081729865	1.1792075897556202	True	False	True	False	False	False	0.0	0.002021980503862486
chr9_100054253_T_C_b38	0.0124054	7.515889085215125	7.451241684987676	0	0	1	0	0	0	0	0	0	0	0	0	0	1	40.0	0.149	-19.860046159804117	0.0	0.1269582081729865	1.1792075897556202	True	False	True	False	False	False	0.0	0.002021980503862486
chr6_39547564_C_T_b38	0.00379085	7.537430036586509	7.537430036586509	0	0	1	1	0	0	0	0	0	0	0	0	0	0	40.0	0.0	3.779089480367444	6.620703444441062	3.556102728117139	5.518037150580113	True	False	True	False	False	False	0.0	0.002021979355239657
chr5_178728444_G_C_b38	0.00604191	7.27655640271871	6.302618975744905	0	0	0	0	0	0	0	0	0	0	0	0	0	1	40.0	0.035	-11.994102322940812	1.248865068496336	3.208249345481996	2.4101131094760295	True	False	True	False	False	False	0.0	0.002021967479112259
chr5_178728444_G_C_b38	0.0120926	7.27655640271871	6.302618975744905	0	0	0	0	0	0	0	0	0	0	0	0	0	1	40.0	0.035	-11.994102322940812	1.248865068496336	3.208249345481996	2.4101131094760295	True	False	True	False	False	False	0.0	0.002021967479112259
chr5_178728444_G_C_b38	0.00604191	7.27655640271871	6.302618975744905	0	0	0	0	0	0	0	0	0	0	0	0	0	1	40.0	0.035	-11.994102322940812	1.248865068496336	3.208249345481996	2.4101131094760295	True	False	True	False	False	False	0.0	0.002021967479112259
chr5_178728444_G_C_b38	0.0120926	7.27655640271871	6.302618975744905	0	0	0	0	0	0	0	0	0	0	0	0	0	1	40.0	0.035	-11.994102322940812	1.248865068496336	3.208249345481996	2.4101131094760295	True	False	True	False	False	False	0.0	0.002021967479112259
chr5_178728444_G_C_b38	0.00211428	7.27655640271871	6.302618975744905	0	0	0	0	0	0	0	0	0	0	0	0	0	1	40.0	0.035	-11.994102322940812	1.248865068496336	3.208249345481996	2.4101131094760295	True	False	True	False	False	False	0.0	0.002021967479112259
chr5_178728444_G_C_b38	0.00604191	7.27655640271871	6.302618975744905	0	0	0	0	0	0	0	0	0	0	0	0	0	1	40.0	0.035	-11.994102322940812	1.248865068496336	3.208249345481996	2.4101131094760295	True	False	True	False	False	False	0.0	0.002021967479112259
chr5_178728444_G_C_b38	0.00211428	7.27655640271871	6.302618975744905	0	0	0	0	0	0	0	0	0	0	0	0	0	1	40.0	0.035	-11.994102322940812	1.248865068496336	3.208249345481996	2.4101131094760295	True	False	True	False	False	False	0.0	0.002021967479112259
chr5_178728444_G_C_b38	0.0120926	7.27655640271871	6.302618975744905	0	0	0	0	0	0	0	0	0	0	0	0	0	1	40.0	0.035	-11.994102322940812	1.248865068496336	3.208249345481996	2.4101131094760295	True	False	True	False	False	False	0.0	0.002021967479112259
chr5_178728444_G_C_b38	0.00211428	7.27655640271871	6.302618975744905	0	0	0	0	0	0	0	0	0	0	0	0	0	1	40.0	0.035	-11.994102322940812	1.248865068496336	3.208249345481996	2.4101131094760295	True	False	True	False	False	False	0.0	0.002021967479112259
chr5_178728444_G_C_b38	0.00604191	7.27655640271871	6.302618975744905	0	0	0	0	0	0	0	0	0	0	0	0	0	1	40.0	0.035	-11.994102322940812	1.248865068496336	3.208249345481996	2.4101131094760295	True	False	True	False	False	False	0.0	0.002021967479112259
chr5_178728444_G_C_b38	0.0120926	7.27655640271871	6.302618975744905	0	0	0	0	0	0	0	0	0	0	0	0	0	1	40.0	0.035	-11.994102322940812	1.248865068496336	3.208249345481996	2.4101131094760295	True	False	True	False	False	False	0.0	0.002021967479112259
chr5_178728444_G_C_b38	0.00211428	7.27655640271871	6.302618975744905	0	0	0	0	0	0	0	0	0	0	0	0	0	1	40.0	0.035	-11.994102322940812	1.248865068496336	3.208249345481996	2.4101131094760295	True	False	True	False	False	False	0.0	0.002021967479112259
chr5_178728444_G_C_b38	0.0120926	7.27655640271871	6.302618975744905	0	0	0	0	0	0	0	0	0	0	0	0	0	1	40.0	0.035	-11.994102322940812	1.248865068496336	3.208249345481996	2.4101131094760295	True	False	True	False	False	False	0.0	0.002021967479112259
chr5_178728444_G_C_b38	0.00211428	7.27655640271871	6.302618975744905	0	0	0	0	0	0	0	0	0	0	0	0	0	1	40.0	0.035	-11.994102322940812	1.248865068496336	3.208249345481996	2.4101131094760295	True	False	True	False	False	False	0.0	0.002021967479112259
chr5_178728444_G_C_b38	0.00604191	7.27655640271871	6.302618975744905	0	0	0	0	0	0	0	0	0	0	0	0	0	1	40.0	0.035	-11.994102322940812	1.248865068496336	3.208249345481996	2.4101131094760295	True	False	True	False	False	False	0.0	0.002021967479112259
chr14_93639164_T_A_b38	0.00340028	7.575071699507561	7.510430556378006	0	0	1	0	0	0	0	0	0	0	0	1	0	1	40.0	0.366	-4.710148184184894	0.0	1.1235926765373705	1.4141991093075958	True	False	True	False	False	False	0.0	0.0020219619399112813
chr15_50741836_C_T_b38	0.00658557	7.605392364814935	6.763884908562435	0	0	0	0	0	0	0	0	0	0	0	0	0	1	60.0	0.0	7.812374538304324	2.777698151125273	3.598314934386714	0.0	True	False	True	False	False	False		0.002021955615112592
chr15_50741836_C_T_b38	0.00442597	7.605392364814935	6.763884908562435	0	0	0	0	0	0	0	0	0	0	0	0	0	1	60.0	0.0	7.812374538304324	2.777698151125273	3.598314934386714	0.0	True	False	True	False	False	False		0.002021955615112592
chr8_23326031_C_T_b38	0.00101765	8.269244521183056	7.762596048540069	0	0	1	0	1	1	0	1	1	1	0	1	0	1	60.0	0.0	8.68778290847668	0.3197603342350916	4.543270295576591	0.0	True	False	True	False	False	False	0.0	0.002021946447847227
chr5_173156953_C_T_b38	0.0281387	7.875499292445208	7.490529402060711	0	0	0	0	0	1	0	0	1	1	0	1	0	1	60.0	0.044	-9.287827975814936	1.1197342964039976	-4.433015412780257	0.2937059765435137	True	False	True	False	False	False	0.0	0.0020219462554858323
chr19_3107580_A_C_b38	0.00232007	7.851661177889265	7.851271997109883	0	0	1	0	1	1	0	0	1	1	0	1	0	1	50.0	0.0	5.852455626234921	1.135099699344381	-2.478554188368399	0.0	True	False	True	False	False	False		0.0020219264036898097
chr17_58516836_C_T_b38	0.011782	8.357024439263416	5.389071729816501	0	0	1	1	0	1	0	1	1	1	0	1	0	0	50.0	0.0	-12.54554633240757	1.2770852286901777	7.56603014176963	0.0	True	False	True	False	False	False	0.0	0.0020219119111512663
chr17_58516836_C_T_b38	0.011782	8.357024439263416	5.389071729816501	0	0	1	1	0	1	0	1	1	1	0	1	0	0	50.0	0.0	-12.54554633240757	1.2770852286901777	7.56603014176963	0.0	True	False	True	False	False	False	0.0	0.0020219119111512663
chr17_58516836_C_T_b38	0.011782	8.357024439263416	5.389071729816501	0	0	1	1	0	1	0	1	1	1	0	1	0	0	50.0	0.0	-12.54554633240757	1.2770852286901777	7.56603014176963	0.0	True	False	True	False	False	False	0.0	0.0020219119111512663
chr17_58516836_C_T_b38	0.011782	8.357024439263416	5.389071729816501	0	0	1	1	0	1	0	1	1	1	0	1	0	0	50.0	0.0	-12.54554633240757	1.2770852286901777	7.56603014176963	0.0	True	False	True	False	False	False	0.0	0.0020219119111512663
chr17_58516836_C_T_b38	0.011782	8.357024439263416	5.389071729816501	0	0	1	1	0	1	0	1	1	1	0	1	0	0	50.0	0.0	-12.54554633240757	1.2770852286901777	7.56603014176963	0.0	True	False	True	False	False	False	0.0	0.0020219119111512663
chr17_58516836_C_T_b38	0.011782	8.357024439263416	5.389071729816501	0	0	1	1	0	1	0	1	1	1	0	1	0	0	50.0	0.0	-12.54554633240757	1.2770852286901777	7.56603014176963	0.0	True	False	True	False	False	False	0.0	0.0020219119111512663
chr1_174251916_A_T_b38	0.0010831	7.273786317844895	6.269096283706261	0	0	1	0	0	0	0	0	0	0	0	0	0	1	30.0	0.0	-0.4134843501138089	8.718640641730003	6.292087602514911	1.959833906325379	True	False	True	False	False	False	0.0	0.002021906970693923
chr7_43793563_T_C_b38	0.00185223	7.747164966520335	6.62273632394984	0	0	0	1	0	0	0	0	0	0	0	1	0	1	60.0	0.0	-7.959430293786439	0.0	-2.850841859607506	0.0	True	False	True	False	False	False	0.0	0.00202189297211406
chr7_43793563_T_C_b38	0.0385265	7.747164966520335	6.62273632394984	0	0	0	1	0	0	0	0	0	0	0	1	0	1	60.0	0.0	-7.959430293786439	0.0	-2.850841859607506	0.0	True	False	True	False	False	False	0.0	0.00202189297211406
chr11_47741464_T_C_b38	0.00220496	7.90100705199242	7.763446388727362	0	0	1	0	0	1	0	1	1	0	0	1	0	1	40.0	0.001	-5.641539155856033	0.3038396834791346	3.0896216570935096	0.6158341899929951	True	False	True	False	False	False	0.0	0.002021892523882551
chr1_94825520_G_A_b38	0.00775562	7.614805364711073	5.746203190540153	0	0	0	1	0	0	0	0	0	0	0	0	0	1	50.0	0.151	-5.16041764009572	0.0	2.489320117984036	0.7815338064146573	True	False	True	False	False	False	0.0	0.0020218903177010557
chr1_94825520_G_A_b38	0.00775562	7.614805364711073	5.746203190540153	0	0	0	1	0	0	0	0	0	0	0	0	0	1	50.0	0.151	-5.16041764009572	0.0	2.489320117984036	0.7815338064146573	True	False	True	False	False	False	0.0	0.0020218903177010557
chr1_94825520_G_A_b38	0.00775562	7.614805364711073	5.746203190540153	0	0	0	1	0	0	0	0	0	0	0	0	0	1	50.0	0.151	-5.16041764009572	0.0	2.489320117984036	0.7815338064146573	True	False	True	False	False	False	0.0	0.0020218903177010557
chr1_94825520_G_A_b38	0.00775562	7.614805364711073	5.746203190540153	0	0	0	1	0	0	0	0	0	0	0	0	0	1	50.0	0.151	-5.16041764009572	0.0	2.489320117984036	0.7815338064146573	True	False	True	False	False	False	0.0	0.0020218903177010557
chr7_121365672_T_C_b38	0.0651103	6.75110146893676	7.02197642307216	0	0	0	0	0	0	0	0	0	0	0	0	0	1	0.0	0.002	-16.167519610865963	0.0	5.585929721311786	7.940643112813774	True	False	True	False	False	False	0.0	0.002021887748010905
chr7_121365672_T_C_b38	0.0651103	6.75110146893676	7.02197642307216	0	0	0	0	0	0	0	0	0	0	0	0	0	1	0.0	0.002	-16.167519610865963	0.0	5.585929721311786	7.940643112813774	True	False	True	False	False	False	0.0	0.002021887748010905
chr7_121365672_T_C_b38	0.0651103	6.75110146893676	7.02197642307216	0	0	0	0	0	0	0	0	0	0	0	0	0	1	0.0	0.002	-16.167519610865963	0.0	5.585929721311786	7.940643112813774	True	False	True	False	False	False	0.0	0.002021887748010905
chr12_105214824_T_C_b38	0.00267842	8.187299270155147	7.716460800176355	0	0	1	0	1	1	0	1	1	1	0	1	1	1	60.0	0.002	-5.860506259084781	3.816125407212185	0.2063562617975307	0.0	True	False	True	False	False	False	0.0	0.002021874347903994
chr12_122126552_C_T_b38	0.00463626	8.385260520155413	6.556778356158042	0	0	0	0	0	1	0	0	1	1	0	1	0	1	70.0	0.0	7.6649988632175585	5.151827751978441	5.234899863259805	0.9944297373998836	True	False	True	False	False	False	0.1943	0.0020218670326453826
chr12_122126552_C_T_b38	0.00463626	8.385260520155413	6.556778356158042	0	0	0	0	0	1	0	0	1	1	0	1	0	1	70.0	0.0	7.6649988632175585	5.151827751978441	5.234899863259805	0.9944297373998836	True	False	True	False	False	False	0.1943	0.0020218670326453826
chr14_96297649_G_A_b38	0.00605031	7.644919344958857	7.644919344958857	0	0	0	0	0	0	0	0	0	0	0	0	0	1	70.0	0.076	1.8053992879152487	0.0	-4.629925375433679	0.0	True	False	True	False	False	False	0.0	0.002021866895668603
chr14_96297649_G_A_b38	0.00605031	7.644919344958857	7.644919344958857	0	0	0	0	0	0	0	0	0	0	0	0	0	1	70.0	0.076	1.8053992879152487	0.0	-4.629925375433679	0.0	True	False	True	False	False	False	0.0	0.002021866895668603
chr14_96297649_G_A_b38	0.00605031	7.644919344958857	7.644919344958857	0	0	0	0	0	0	0	0	0	0	0	0	0	1	70.0	0.076	1.8053992879152487	0.0	-4.629925375433679	0.0	True	False	True	False	False	False	0.0	0.002021866895668603
chr14_50915232_T_A_b38	0.00157579	7.535830462798367	3.784189633918261	0	0	0	1	0	0	0	0	0	0	0	0	0	1	30.0	0.038	0.4131033020981182	0.0	4.103195285131001	0.8308120787457938	False	True	True	False	False	False	0.0	0.0020218604354129196
chr1_117974487_C_T_b38	0.00553258	6.968850378341948	6.831953565565855	0	0	0	1	0	0	0	0	0	0	0	0	0	0	20.0	0.0	-3.732976542591381	0.8251206104851803	3.0593361838992266	0.0	True	False	True	False	False	False	0.0	0.002021854664578269
chr1_117974487_C_T_b38	0.00553258	6.968850378341948	6.831953565565855	0	0	0	1	0	0	0	0	0	0	0	0	0	0	20.0	0.0	-3.732976542591381	0.8251206104851803	3.0593361838992266	0.0	True	False	True	False	False	False	0.0	0.002021854664578269
chr5_68220478_G_A_b38	0.00285461	8.417593826193484	7.893945138235959	0	0	0	1	0	1	0	1	1	0	0	1	0	1	60.0	0.0	0.6674247133119109	7.102416462282488	2.588730650635796	0.0	True	False	True	False	False	False	0.0	0.0020218379093731535
chr5_68220478_G_A_b38	0.00285461	8.417593826193484	7.893945138235959	0	0	0	1	0	1	0	1	1	0	0	1	0	1	60.0	0.0	0.6674247133119109	7.102416462282488	2.588730650635796	0.0	True	False	True	False	False	False	0.0	0.0020218379093731535
chr15_63280451_G_A_b38	0.0287726	7.1631723908466425	7.02197642307216	0	0	0	0	0	0	0	0	0	0	0	1	0	1	30.0	0.0	-3.315455846704668	3.2123107538120754	5.923391329603668	0.0	True	False	True	False	False	False	0.0	0.0020218162205499772
chr6_32582005_C_T_b38	0.00358519	7.772331575169614	5.123963979403259	0	0	1	0	1	1	0	1	1	0	0	1	0	1	40.0	0.0	-8.36504158725285	1.8504992288142643	3.90350710117459	1.0577122161581798	True	False	True	False	False	False	0.0	0.002021803224373474
chr10_91829574_T_A_b38	0.00870815	7.063903961472068	7.063903961472068	0	0	0	0	0	0	0	0	0	0	0	1	0	1	20.0	0.173	-5.102061583110164	0.0	0.5024709517538071	1.3585849278009334	True	False	True	False	False	False	0.0	0.0020217903111121663
chr10_91829574_T_A_b38	0.00870815	7.063903961472068	7.063903961472068	0	0	0	0	0	0	0	0	0	0	0	1	0	1	20.0	0.173	-5.102061583110164	0.0	0.5024709517538071	1.3585849278009334	True	False	True	False	False	False	0.0	0.0020217903111121663
chr10_91829574_T_A_b38	0.00870815	7.063903961472068	7.063903961472068	0	0	0	0	0	0	0	0	0	0	0	1	0	1	20.0	0.173	-5.102061583110164	0.0	0.5024709517538071	1.3585849278009334	True	False	True	False	False	False	0.0	0.0020217903111121663
chr10_91829574_T_A_b38	0.00870815	7.063903961472068	7.063903961472068	0	0	0	0	0	0	0	0	0	0	0	1	0	1	20.0	0.173	-5.102061583110164	0.0	0.5024709517538071	1.3585849278009334	True	False	True	False	False	False	0.0	0.0020217903111121663
chr10_91829574_T_A_b38	0.00647878	7.063903961472068	7.063903961472068	0	0	0	0	0	0	0	0	0	0	0	1	0	1	20.0	0.173	-5.102061583110164	0.0	0.5024709517538071	1.3585849278009334	True	False	True	False	False	False	0.0	0.0020217903111121663
chr10_91829574_T_A_b38	0.00647878	7.063903961472068	7.063903961472068	0	0	0	0	0	0	0	0	0	0	0	1	0	1	20.0	0.173	-5.102061583110164	0.0	0.5024709517538071	1.3585849278009334	True	False	True	False	False	False	0.0	0.0020217903111121663
chr10_91829574_T_A_b38	0.00647878	7.063903961472068	7.063903961472068	0	0	0	0	0	0	0	0	0	0	0	1	0	1	20.0	0.173	-5.102061583110164	0.0	0.5024709517538071	1.3585849278009334	True	False	True	False	False	False	0.0	0.0020217903111121663
chr10_91829574_T_A_b38	0.00647878	7.063903961472068	7.063903961472068	0	0	0	0	0	0	0	0	0	0	0	1	0	1	20.0	0.173	-5.102061583110164	0.0	0.5024709517538071	1.3585849278009334	True	False	True	False	False	False	0.0	0.0020217903111121663
chr7_7361859_C_A_b38	0.00425225	7.172424577124845	7.194436851100335	0	0	0	1	0	0	0	0	0	0	0	0	0	0	30.0	0.008	-7.975796604646693	0.0	3.9080787309360616	0.0	True	False	True	False	False	False	0.0	0.0020217902163179088
chr2_111852321_T_C_b38	0.00171225	7.343426229147367	7.252762418053187	0	0	0	0	0	0	0	0	0	0	0	0	0	1	50.0	0.001	-1.8376455975228931	0.0	-2.719119862533333	0.0	True	False	True	False	False	False	0.0	0.0020217823241245676
chr11_66273824_C_T_b38	0.0139288	7.614805364711073	7.21890970761906	0	0	0	0	0	0	0	0	0	0	0	1	0	1	60.0	0.0	-4.366052386887878	0.8679403323192618	1.475180843841038	0.4173654625729031	True	False	True	False	False	False	0.0	0.002021773301740127
chr11_66273824_C_T_b38	0.0130736	7.614805364711073	7.21890970761906	0	0	0	0	0	0	0	0	0	0	0	1	0	1	60.0	0.0	-4.366052386887878	0.8679403323192618	1.475180843841038	0.4173654625729031	True	False	True	False	False	False	0.0	0.002021773301740127
chr11_66273824_C_T_b38	0.0130736	7.614805364711073	7.21890970761906	0	0	0	0	0	0	0	0	0	0	0	1	0	1	60.0	0.0	-4.366052386887878	0.8679403323192618	1.475180843841038	0.4173654625729031	True	False	True	False	False	False	0.0	0.002021773301740127
chr11_66273824_C_T_b38	0.0139288	7.614805364711073	7.21890970761906	0	0	0	0	0	0	0	0	0	0	0	1	0	1	60.0	0.0	-4.366052386887878	0.8679403323192618	1.475180843841038	0.4173654625729031	True	False	True	False	False	False	0.0	0.002021773301740127
chr7_41975881_A_C_b38	0.00332997	7.425357887027151	7.424761761823209	0	0	0	0	1	1	0	1	1	1	0	1	0	1	20.0	0.0	1.2239112905516705	0.085597882370267	6.565066155002036	0.7512613590017452	True	False	True	False	False	False	0.0	0.0020217411257765017
chr7_41975881_A_C_b38	0.00164501	7.425357887027151	7.424761761823209	0	0	0	0	1	1	0	1	1	1	0	1	0	1	20.0	0.0	1.2239112905516705	0.085597882370267	6.565066155002036	0.7512613590017452	True	False	True	False	False	False	0.0	0.0020217411257765017
chr3_123564499_C_G_b38	0.00467009	8.096208271650037	8.09040229659332	0	0	1	0	0	1	0	0	1	0	0	1	0	1	70.0	0.002	-2.773773576113736	3.760566279258416	2.433148122923249	0.0	True	False	True	False	False	False	0.0	0.002021717746596396
chr8_6874535_G_C_b38	0.0134188	7.914983005848394	8.09009578318096	0	0	1	0	0	1	0	0	1	1	0	1	0	1	40.0	0.238	-3.159947513737012	11.337115161990038	4.286179845496328	0.6202685555568053	True	False	True	False	False	False	0.0	0.0020216678833376864
chr8_6874535_G_C_b38	0.0134188	7.914983005848394	8.09009578318096	0	0	1	0	0	1	0	0	1	1	0	1	0	1	40.0	0.238	-3.159947513737012	11.337115161990038	4.286179845496328	0.6202685555568053	True	False	True	False	False	False	0.0	0.0020216678833376864
chr9_95895790_G_A_b38	0.00212848	7.687997166393016	7.629975707027789	0	0	0	0	0	0	0	0	0	0	0	1	0	1	60.0	0.003	-6.59909882848604	0.0	6.853518120312543	0.0	True	False	True	False	False	False	0.0	0.0020216656177162186
chr11_8617784_C_T_b38	0.00213873	7.468513271496337	3.091042453358316	0	0	0	1	0	0	0	0	0	0	0	1	0	1	40.0	0.959	-1.3213693870798493	0.0	1.547317431491912	0.0	False	True	True	False	False	False	0.0	0.002021662215419055
chr11_8617784_C_T_b38	0.00213873	7.468513271496337	3.091042453358316	0	0	0	1	0	0	0	0	0	0	0	1	0	1	40.0	0.959	-1.3213693870798493	0.0	1.547317431491912	0.0	False	True	True	False	False	False	0.0	0.002021662215419055
chr11_8617784_C_T_b38	0.00213873	7.468513271496337	3.091042453358316	0	0	0	1	0	0	0	0	0	0	0	1	0	1	40.0	0.959	-1.3213693870798493	0.0	1.547317431491912	0.0	False	True	True	False	False	False	0.0	0.002021662215419055
chr11_8617784_C_T_b38	0.00213873	7.468513271496337	3.091042453358316	0	0	0	1	0	0	0	0	0	0	0	1	0	1	40.0	0.959	-1.3213693870798493	0.0	1.547317431491912	0.0	False	True	True	False	False	False	0.0	0.002021662215419055
chr19_9975443_T_A_b38	0.013503	7.7226775164680035	6.943122422819428	0	0	1	0	0	0	0	0	0	0	0	0	0	1	60.0	0.003	-7.975556727898339	0.0	3.95477109113002	0.0	True	False	True	False	False	False	0.0	0.002021661404845743
chr19_9975443_T_A_b38	0.0152929	7.7226775164680035	6.943122422819428	0	0	1	0	0	0	0	0	0	0	0	0	0	1	60.0	0.003	-7.975556727898339	0.0	3.95477109113002	0.0	True	False	True	False	False	False	0.0	0.002021661404845743
chr19_9975443_T_A_b38	0.013503	7.7226775164680035	6.943122422819428	0	0	1	0	0	0	0	0	0	0	0	0	0	1	60.0	0.003	-7.975556727898339	0.0	3.95477109113002	0.0	True	False	True	False	False	False	0.0	0.002021661404845743
chr19_9975443_T_A_b38	0.0152929	7.7226775164680035	6.943122422819428	0	0	1	0	0	0	0	0	0	0	0	0	0	1	60.0	0.003	-7.975556727898339	0.0	3.95477109113002	0.0	True	False	True	False	False	False	0.0	0.002021661404845743
chr14_65098318_C_A_b38	0.0033764	8.079927770758275	8.07961802938984	0	0	0	0	0	1	0	0	1	1	0	1	0	1	60.0	0.001	-5.516084652240735	0.0357992506347191	1.5990497404193462	1.0176224457452605	True	False	True	False	False	False	0.0	0.0020216562433752606
chr22_50510954_T_A_b38	0.013738	8.12355783506165	7.828038032125829	0	0	0	1	0	1	0	0	1	0	0	0	0	1	60.0	0.012	-7.000220233079413	0.0	5.5032246412474	0.0	True	False	True	False	False	False	0.0	0.002021637662693042
chr22_50510954_T_A_b38	0.013738	8.12355783506165	7.828038032125829	0	0	0	1	0	1	0	0	1	0	0	0	0	1	60.0	0.012	-7.000220233079413	0.0	5.5032246412474	0.0	True	False	True	False	False	False	0.0	0.002021637662693042
chr22_50510954_T_A_b38	0.013738	8.12355783506165	7.828038032125829	0	0	0	1	0	1	0	0	1	0	0	0	0	1	60.0	0.012	-7.000220233079413	0.0	5.5032246412474	0.0	True	False	True	False	False	False	0.0	0.002021637662693042
chr4_1992314_C_A_b38	0.0101953	8.388677769180811	4.2626798770413155	0	0	0	0	1	1	0	1	1	1	0	1	0	1	70.0	0.001	-0.6172748682298993	2.34646106382218	5.975982731732209	3.287724336201947	True	False	True	False	False	False	0.0	0.002021618960688043
chr6_33298157_A_G_b38	0.00465602	8.192847134592865	5.501258210544727	0	0	0	0	1	1	1	1	1	1	1	1	0	0	60.0	0.206	8.289102901262076	0.0	-2.1032383258307163	4.994652411917627	False	True	True	False	False	False	0.0	0.002021618666622429
chr6_33298157_A_G_b38	0.00465602	8.192847134592865	5.501258210544727	0	0	0	0	1	1	1	1	1	1	1	1	0	0	60.0	0.206	8.289102901262076	0.0	-2.1032383258307163	4.994652411917627	False	True	True	False	False	False	0.0	0.002021618666622429
chr6_33298157_A_G_b38	0.00465602	8.192847134592865	5.501258210544727	0	0	0	0	1	1	1	1	1	1	1	1	0	0	60.0	0.206	8.289102901262076	0.0	-2.1032383258307163	4.994652411917627	False	True	True	False	False	False	0.0	0.002021618666622429
chr6_33298157_A_G_b38	0.00465602	8.192847134592865	5.501258210544727	0	0	0	0	1	1	1	1	1	1	1	1	0	0	60.0	0.206	8.289102901262076	0.0	-2.1032383258307163	4.994652411917627	False	True	True	False	False	False	0.0	0.002021618666622429
chr6_33298157_A_G_b38	0.00465602	8.192847134592865	5.501258210544727	0	0	0	0	1	1	1	1	1	1	1	1	0	0	60.0	0.206	8.289102901262076	0.0	-2.1032383258307163	4.994652411917627	False	True	True	False	False	False	0.0	0.002021618666622429
chr6_33298157_A_G_b38	0.00465602	8.192847134592865	5.501258210544727	0	0	0	0	1	1	1	1	1	1	1	1	0	0	60.0	0.206	8.289102901262076	0.0	-2.1032383258307163	4.994652411917627	False	True	True	False	False	False	0.0	0.002021618666622429
chr6_33298157_A_G_b38	0.00465602	8.192847134592865	5.501258210544727	0	0	0	0	1	1	1	1	1	1	1	1	0	0	60.0	0.206	8.289102901262076	0.0	-2.1032383258307163	4.994652411917627	False	True	True	False	False	False	0.0	0.002021618666622429
chr6_33298157_A_G_b38	0.00465602	8.192847134592865	5.501258210544727	0	0	0	0	1	1	1	1	1	1	1	1	0	0	60.0	0.206	8.289102901262076	0.0	-2.1032383258307163	4.994652411917627	False	True	True	False	False	False	0.0	0.002021618666622429
chr3_120691941_C_A_b38	0.00519206	7.30854279753919	7.282761179605593	0	0	1	0	1	0	0	0	0	0	0	1	0	1	40.0	0.0	-3.422530290842553	1.7029170310742296	2.369032629196248	0.0	True	False	True	False	False	False	0.0	0.0020216030731071027
chr3_120691941_C_A_b38	0.00501005	7.30854279753919	7.282761179605593	0	0	1	0	1	0	0	0	0	0	0	1	0	1	40.0	0.0	-3.422530290842553	1.7029170310742296	2.369032629196248	0.0	True	False	True	False	False	False	0.0	0.0020216030731071027
chr3_120691941_C_A_b38	0.00501005	7.30854279753919	7.282761179605593	0	0	1	0	1	0	0	0	0	0	0	1	0	1	40.0	0.0	-3.422530290842553	1.7029170310742296	2.369032629196248	0.0	True	False	True	False	False	False	0.0	0.0020216030731071027
chr3_120691941_C_A_b38	0.00519206	7.30854279753919	7.282761179605593	0	0	1	0	1	0	0	0	0	0	0	1	0	1	40.0	0.0	-3.422530290842553	1.7029170310742296	2.369032629196248	0.0	True	False	True	False	False	False	0.0	0.0020216030731071027
chr6_31273960_C_T_b38	0.109861	7.646353722445999	7.5126175446745105	0	0	0	1	0	1	0	0	1	0	0	1	0	0	40.0	0.004	1.7962014940822202	0.0	-1.759977514393256	0.0	True	False	True	False	False	False	0.0	0.002021591400053113
chr6_31273960_C_T_b38	0.109861	7.646353722445999	7.5126175446745105	0	0	0	1	0	1	0	0	1	0	0	1	0	0	40.0	0.004	1.7962014940822202	0.0	-1.759977514393256	0.0	True	False	True	False	False	False	0.0	0.002021591400053113
chr16_66746832_A_G_b38	0.00282904	7.768956044538332	7.768533300926033	0	0	0	0	1	1	1	1	1	1	0	1	0	1	40.0	0.01	-3.9794889971883145	0.0	7.249035733485769	0.0	True	False	True	False	False	False	0.0	0.002021563106625502
chr16_66746832_A_G_b38	0.0364923	7.768956044538332	7.768533300926033	0	0	0	0	1	1	1	1	1	1	0	1	0	1	40.0	0.01	-3.9794889971883145	0.0	7.249035733485769	0.0	True	False	True	False	False	False	0.0	0.002021563106625502
chr16_66746832_A_G_b38	0.0364923	7.768956044538332	7.768533300926033	0	0	0	0	1	1	1	1	1	1	0	1	0	1	40.0	0.01	-3.9794889971883145	0.0	7.249035733485769	0.0	True	False	True	False	False	False	0.0	0.002021563106625502
chr16_66746832_A_G_b38	0.00282904	7.768956044538332	7.768533300926033	0	0	0	0	1	1	1	1	1	1	0	1	0	1	40.0	0.01	-3.9794889971883145	0.0	7.249035733485769	0.0	True	False	True	False	False	False	0.0	0.002021563106625502
chr18_47853566_T_G_b38	0.00674302	7.737616282857904	4.700480365792417	0	0	1	0	0	1	0	0	1	0	0	1	0	1	50.0	0.0	6.987632828890587	1.6271138137527172	-3.5353136096334765	0.0	True	False	True	False	False	False	0.0	0.00202155970069611
chr18_47853566_T_G_b38	0.00674302	7.737616282857904	4.700480365792417	0	0	1	0	0	1	0	0	1	0	0	1	0	1	50.0	0.0	6.987632828890587	1.6271138137527172	-3.5353136096334765	0.0	True	False	True	False	False	False	0.0	0.00202155970069611
chr6_85522825_A_G_b38	0.00316711	7.231287004327616	8.101980731853192	0	0	1	0	1	0	0	0	0	0	0	1	0	1	40.0	0.002	8.724959175417261	0.0	0.8457289870425484	1.1225725105474567	True	False	True	False	False	False	0.0	0.0020215545872686045
chr6_85522825_A_G_b38	0.00316711	7.231287004327616	8.101980731853192	0	0	1	0	1	0	0	0	0	0	0	1	0	1	40.0	0.002	8.724959175417261	0.0	0.8457289870425484	1.1225725105474567	True	False	True	False	False	False	0.0	0.0020215545872686045
chr6_85522825_A_G_b38	0.00316711	7.231287004327616	8.101980731853192	0	0	1	0	1	0	0	0	0	0	0	1	0	1	40.0	0.002	8.724959175417261	0.0	0.8457289870425484	1.1225725105474567	True	False	True	False	False	False	0.0	0.0020215545872686045
chr6_85522825_A_G_b38	0.00316711	7.231287004327616	8.101980731853192	0	0	1	0	1	0	0	0	0	0	0	1	0	1	40.0	0.002	8.724959175417261	0.0	0.8457289870425484	1.1225725105474567	True	False	True	False	False	False	0.0	0.0020215545872686045
chr17_82395703_C_A_b38	0.00597542	7.869783902530146	6.7357800142423265	0	0	0	0	0	1	0	0	1	0	0	0	0	1	60.0	0.491	5.701795945703409	0.0	-2.391887993504384	1.7924155070932377	True	False	True	False	False	False	0.0	0.0020215446570871357
chr9_4699175_T_G_b38	0.00556481	7.167809184316444	7.167809184316444	0	0	1	0	0	0	0	0	0	0	0	1	0	1	20.0	0.109	-0.9755390160424162	0.0	4.63233052667065	2.0941724052717845	True	False	True	False	False	False	0.0	0.002021542837373633
chr9_4699175_T_G_b38	0.00556481	7.167809184316444	7.167809184316444	0	0	1	0	0	0	0	0	0	0	0	1	0	1	20.0	0.109	-0.9755390160424162	0.0	4.63233052667065	2.0941724052717845	True	False	True	False	False	False	0.0	0.002021542837373633
chr9_4699175_T_G_b38	0.00551478	7.167809184316444	7.167809184316444	0	0	1	0	0	0	0	0	0	0	0	1	0	1	20.0	0.109	-0.9755390160424162	0.0	4.63233052667065	2.0941724052717845	True	False	True	False	False	False	0.0	0.002021542837373633
chr9_4699175_T_G_b38	0.0301138	7.167809184316444	7.167809184316444	0	0	1	0	0	0	0	0	0	0	0	1	0	1	20.0	0.109	-0.9755390160424162	0.0	4.63233052667065	2.0941724052717845	True	False	True	False	False	False	0.0	0.002021542837373633
chr9_4699175_T_G_b38	0.0301138	7.167809184316444	7.167809184316444	0	0	1	0	0	0	0	0	0	0	0	1	0	1	20.0	0.109	-0.9755390160424162	0.0	4.63233052667065	2.0941724052717845	True	False	True	False	False	False	0.0	0.002021542837373633
chr9_4699175_T_G_b38	0.0301138	7.167809184316444	7.167809184316444	0	0	1	0	0	0	0	0	0	0	0	1	0	1	20.0	0.109	-0.9755390160424162	0.0	4.63233052667065	2.0941724052717845	True	False	True	False	False	False	0.0	0.002021542837373633
chr9_4699175_T_G_b38	0.00556481	7.167809184316444	7.167809184316444	0	0	1	0	0	0	0	0	0	0	0	1	0	1	20.0	0.109	-0.9755390160424162	0.0	4.63233052667065	2.0941724052717845	True	False	True	False	False	False	0.0	0.002021542837373633
chr9_4699175_T_G_b38	0.00551478	7.167809184316444	7.167809184316444	0	0	1	0	0	0	0	0	0	0	0	1	0	1	20.0	0.109	-0.9755390160424162	0.0	4.63233052667065	2.0941724052717845	True	False	True	False	False	False	0.0	0.002021542837373633
chr9_4699175_T_G_b38	0.00551478	7.167809184316444	7.167809184316444	0	0	1	0	0	0	0	0	0	0	0	1	0	1	20.0	0.109	-0.9755390160424162	0.0	4.63233052667065	2.0941724052717845	True	False	True	False	False	False	0.0	0.002021542837373633
chr3_136522694_T_A_b38	0.00151202	7.301147805856032	7.15305163493748	0	0	1	0	0	0	0	0	0	0	0	0	0	1	40.0	0.016	2.908137756303892	0.0	-0.321877696468583	0.0	True	False	True	False	False	False	0.0	0.0020215389270365836
chr3_136522694_T_A_b38	0.00417458	7.301147805856032	7.15305163493748	0	0	1	0	0	0	0	0	0	0	0	0	0	1	40.0	0.016	2.908137756303892	0.0	-0.321877696468583	0.0	True	False	True	False	False	False	0.0	0.0020215389270365836
chr3_136522694_T_A_b38	0.00417458	7.301147805856032	7.15305163493748	0	0	1	0	0	0	0	0	0	0	0	0	0	1	40.0	0.016	2.908137756303892	0.0	-0.321877696468583	0.0	True	False	True	False	False	False	0.0	0.0020215389270365836
chr3_136522694_T_A_b38	0.00270336	7.301147805856032	7.15305163493748	0	0	1	0	0	0	0	0	0	0	0	0	0	1	40.0	0.016	2.908137756303892	0.0	-0.321877696468583	0.0	True	False	True	False	False	False	0.0	0.0020215389270365836
chr3_136522694_T_A_b38	0.00270336	7.301147805856032	7.15305163493748	0	0	1	0	0	0	0	0	0	0	0	0	0	1	40.0	0.016	2.908137756303892	0.0	-0.321877696468583	0.0	True	False	True	False	False	False	0.0	0.0020215389270365836
chr3_136522694_T_A_b38	0.00151202	7.301147805856032	7.15305163493748	0	0	1	0	0	0	0	0	0	0	0	0	0	1	40.0	0.016	2.908137756303892	0.0	-0.321877696468583	0.0	True	False	True	False	False	False	0.0	0.0020215389270365836
chr9_36069999_G_T_b38	0.00350897	8.048788283534199	7.8961806086154915	0	0	1	1	0	0	0	0	0	0	0	0	0	1	40.0	0.75	8.074458898304792	8.583294428219713	-1.0620573801682056	1.271308891340432	True	False	True	False	False	False	0.0	0.0020215324810873847
chr9_36069999_G_T_b38	0.00350897	8.048788283534199	7.8961806086154915	0	0	1	1	0	0	0	0	0	0	0	0	0	1	40.0	0.75	8.074458898304792	8.583294428219713	-1.0620573801682056	1.271308891340432	True	False	True	False	False	False	0.0	0.0020215324810873847
chr9_36069999_G_T_b38	0.00350897	8.048788283534199	7.8961806086154915	0	0	1	1	0	0	0	0	0	0	0	0	0	1	40.0	0.75	8.074458898304792	8.583294428219713	-1.0620573801682056	1.271308891340432	True	False	True	False	False	False	0.0	0.0020215324810873847
chr9_36069999_G_T_b38	0.00743029	8.048788283534199	7.8961806086154915	0	0	1	1	0	0	0	0	0	0	0	0	0	1	40.0	0.75	8.074458898304792	8.583294428219713	-1.0620573801682056	1.271308891340432	True	False	True	False	False	False	0.0	0.0020215324810873847
chr9_36069999_G_T_b38	0.00743029	8.048788283534199	7.8961806086154915	0	0	1	1	0	0	0	0	0	0	0	0	0	1	40.0	0.75	8.074458898304792	8.583294428219713	-1.0620573801682056	1.271308891340432	True	False	True	False	False	False	0.0	0.0020215324810873847
chr9_36069999_G_T_b38	0.00743029	8.048788283534199	7.8961806086154915	0	0	1	1	0	0	0	0	0	0	0	0	0	1	40.0	0.75	8.074458898304792	8.583294428219713	-1.0620573801682056	1.271308891340432	True	False	True	False	False	False	0.0	0.0020215324810873847
chr1_99903821_T_C_b38	0.00388313	6.93537044601511	6.93537044601511	0	0	0	0	0	0	0	0	0	0	0	0	0	1	20.0	0.002	-10.806578614627687	0.4457822547660832	-0.7886287675346111	0.3905955519520461	True	False	True	False	False	False	0.0	0.0020215247533916614
chr3_113254221_T_A_b38	0.00212115	8.128290171607052	7.7039102096163115	0	0	1	0	1	1	0	1	1	0	0	1	0	0	40.0	0.634	-9.094595571099251	0.0	4.328216817094429	0.0	True	False	True	False	False	False	0.0	0.0020215214330424214
chr3_113254221_T_A_b38	0.00191826	8.128290171607052	7.7039102096163115	0	0	1	0	1	1	0	1	1	0	0	1	0	0	40.0	0.634	-9.094595571099251	0.0	4.328216817094429	0.0	True	False	True	False	False	False	0.0	0.0020215214330424214
chr3_113254221_T_A_b38	0.00896627	8.128290171607052	7.7039102096163115	0	0	1	0	1	1	0	1	1	0	0	1	0	0	40.0	0.634	-9.094595571099251	0.0	4.328216817094429	0.0	True	False	True	False	False	False	0.0	0.0020215214330424214
chr3_113254221_T_A_b38	0.00896627	8.128290171607052	7.7039102096163115	0	0	1	0	1	1	0	1	1	0	0	1	0	0	40.0	0.634	-9.094595571099251	0.0	4.328216817094429	0.0	True	False	True	False	False	False	0.0	0.0020215214330424214
chr3_113254221_T_A_b38	0.00191826	8.128290171607052	7.7039102096163115	0	0	1	0	1	1	0	1	1	0	0	1	0	0	40.0	0.634	-9.094595571099251	0.0	4.328216817094429	0.0	True	False	True	False	False	False	0.0	0.0020215214330424214
chr3_113254221_T_A_b38	0.00212115	8.128290171607052	7.7039102096163115	0	0	1	0	1	1	0	1	1	0	0	1	0	0	40.0	0.634	-9.094595571099251	0.0	4.328216817094429	0.0	True	False	True	False	False	False	0.0	0.0020215214330424214
chr15_55363418_A_T_b38	0.00477621	7.479299637782834	7.478734825567875	0	0	1	0	0	0	0	0	0	0	0	1	0	1	50.0	0.0	-5.371479943266384	9.63320753930866	4.821467365925884	1.9680324618862537	True	False	True	False	False	False	0.0	0.00202151284108381
chr9_2168361_A_G_b38	0.0053939	7.655390644826152	7.629489916393995	0	0	1	1	0	1	0	0	1	0	0	0	0	1	30.0	0.0	8.765373346399816	4.130903669546372	1.6532373163375809	0.0	True	False	True	False	False	False		0.00202151237239105
chr11_18269359_G_A_b38	0.0202339	7.814399633804487	1.791759469228055	0	0	0	1	0	1	0	0	1	0	0	0	0	0	60.0	0.0	7.134280522927568	0.0	4.0069325177705295	0.0	False	True	True	False	False	False	0.4458	0.002021499231596414
chr11_18269359_G_A_b38	0.0180435	7.814399633804487	1.791759469228055	0	0	0	1	0	1	0	0	1	0	0	0	0	0	60.0	0.0	7.134280522927568	0.0	4.0069325177705295	0.0	False	True	True	False	False	False	0.4458	0.002021499231596414
chr2_159756494_C_G_b38	0.00229545	7.823245690685523	7.912789220690681	0	0	0	0	0	1	0	0	1	0	0	1	0	1	60.0	0.084	2.029697510068901	0.0	1.008780322969912	0.0	True	False	True	False	False	False	0.0	0.002021481139886133
chr2_159756494_C_G_b38	0.00229545	7.823245690685523	7.912789220690681	0	0	0	0	0	1	0	0	1	0	0	1	0	1	60.0	0.084	2.029697510068901	0.0	1.008780322969912	0.0	True	False	True	False	False	False	0.0	0.002021481139886133
chr4_184717924_C_A_b38	0.00218795	7.331714969726466	6.591673732008658	0	0	0	0	0	0	0	0	0	0	0	1	0	1	40.0	0.0	-11.039175514814035	1.7293262104220144	5.071063454893029	4.80634382467661	True	False	True	False	False	False	0.0	0.0020214794587585716
chr4_184717924_C_A_b38	0.00172781	7.331714969726466	6.591673732008658	0	0	0	0	0	0	0	0	0	0	0	1	0	1	40.0	0.0	-11.039175514814035	1.7293262104220144	5.071063454893029	4.80634382467661	True	False	True	False	False	False	0.0	0.0020214794587585716
chr4_184717924_C_A_b38	0.00218795	7.331714969726466	6.591673732008658	0	0	0	0	0	0	0	0	0	0	0	1	0	1	40.0	0.0	-11.039175514814035	1.7293262104220144	5.071063454893029	4.80634382467661	True	False	True	False	False	False	0.0	0.0020214794587585716
chr4_184717924_C_A_b38	0.00172781	7.331714969726466	6.591673732008658	0	0	0	0	0	0	0	0	0	0	0	1	0	1	40.0	0.0	-11.039175514814035	1.7293262104220144	5.071063454893029	4.80634382467661	True	False	True	False	False	False	0.0	0.0020214794587585716
chr5_175507333_A_G_b38	0.00201678	7.963807953231451	7.4377951216719325	0	0	1	1	0	1	0	0	1	0	0	1	0	1	40.0	0.003	9.51249679413333	2.765289413235373	0.1752152744425217	0.0	True	False	True	False	False	False	0.0	0.0020214759713285935
chr5_175507333_A_G_b38	0.00201678	7.963807953231451	7.4377951216719325	0	0	1	1	0	1	0	0	1	0	0	1	0	1	40.0	0.003	9.51249679413333	2.765289413235373	0.1752152744425217	0.0	True	False	True	False	False	False	0.0	0.0020214759713285935
chr5_175507333_A_G_b38	0.00201678	7.963807953231451	7.4377951216719325	0	0	1	1	0	1	0	0	1	0	0	1	0	1	40.0	0.003	9.51249679413333	2.765289413235373	0.1752152744425217	0.0	True	False	True	False	False	False	0.0	0.0020214759713285935
chr10_69091035_C_T_b38	0.00109322	7.937374696163295	7.937374696163295	0	0	0	0	1	1	1	1	1	1	0	1	0	0	60.0	0.0	-7.077618661149868	1.1493775954372705	3.3515117048979377	0.0	True	False	True	False	False	False	0.0	0.0020214725314468976
chr5_73919457_G_A_b38	0.123837	8.197263371414335	8.196987927258897	0	0	0	1	1	1	0	0	1	0	0	1	0	1	40.0	0.0	10.454252972447746	14.08245996513658	3.06132518137914	0.0	True	False	True	False	False	False		0.0020214345473033484
chr2_6885219_G_A_b38	0.016619	7.431299675155903	7.237059026124737	0	0	0	1	0	0	0	0	0	0	0	0	0	1	40.0	0.001	-0.0142042383947827	4.081507106641327	6.84107784095648	0.0	True	False	True	False	False	False	0.0	0.002021430023457585
chr2_189462271_G_A_b38	0.00176604	7.43307534889858	5.3612921657094255	0	0	1	0	0	0	0	0	0	0	0	1	0	1	40.0	0.006	2.149642626701377	3.4438167732901683	-0.156947701523137	1.0388992630255984	True	False	True	False	False	False	0.0	0.0020214223831331716
chr2_189462271_G_A_b38	0.00176604	7.43307534889858	5.3612921657094255	0	0	1	0	0	0	0	0	0	0	0	1	0	1	40.0	0.006	2.149642626701377	3.4438167732901683	-0.156947701523137	1.0388992630255984	True	False	True	False	False	False	0.0	0.0020214223831331716
chr2_189462271_G_A_b38	0.00176604	7.43307534889858	5.3612921657094255	0	0	1	0	0	0	0	0	0	0	0	1	0	1	40.0	0.006	2.149642626701377	3.4438167732901683	-0.156947701523137	1.0388992630255984	True	False	True	False	False	False	0.0	0.0020214223831331716
chr1_31660469_C_T_b38	0.0347062	8.142354276849835	4.7535901911063645	0	0	0	0	0	0	0	1	0	0	0	1	0	0	80.0	0.001	-5.661075823006255	0.6657302559970262	9.224867614254038	0.0	True	False	True	False	False	False	0.0	0.0020214075801153544
chr1_31660469_C_T_b38	0.0438367	8.142354276849835	4.7535901911063645	0	0	0	0	0	0	0	1	0	0	0	1	0	0	80.0	0.001	-5.661075823006255	0.6657302559970262	9.224867614254038	0.0	True	False	True	False	False	False	0.0	0.0020214075801153544
chr1_31660469_C_T_b38	0.0347062	8.142354276849835	4.7535901911063645	0	0	0	0	0	0	0	1	0	0	0	1	0	0	80.0	0.001	-5.661075823006255	0.6657302559970262	9.224867614254038	0.0	True	False	True	False	False	False	0.0	0.0020214075801153544
chr1_31660469_C_T_b38	0.0347062	8.142354276849835	4.7535901911063645	0	0	0	0	0	0	0	1	0	0	0	1	0	0	80.0	0.001	-5.661075823006255	0.6657302559970262	9.224867614254038	0.0	True	False	True	False	False	False	0.0	0.0020214075801153544
chr1_31660469_C_T_b38	0.0438367	8.142354276849835	4.7535901911063645	0	0	0	0	0	0	0	1	0	0	0	1	0	0	80.0	0.001	-5.661075823006255	0.6657302559970262	9.224867614254038	0.0	True	False	True	False	False	False	0.0	0.0020214075801153544
chr1_31660469_C_T_b38	0.0438367	8.142354276849835	4.7535901911063645	0	0	0	0	0	0	0	1	0	0	0	1	0	0	80.0	0.001	-5.661075823006255	0.6657302559970262	9.224867614254038	0.0	True	False	True	False	False	False	0.0	0.0020214075801153544
chr1_31660469_C_T_b38	0.0438367	8.142354276849835	4.7535901911063645	0	0	0	0	0	0	0	1	0	0	0	1	0	0	80.0	0.001	-5.661075823006255	0.6657302559970262	9.224867614254038	0.0	True	False	True	False	False	False	0.0	0.0020214075801153544
chr1_31660469_C_T_b38	0.0438367	8.142354276849835	4.7535901911063645	0	0	0	0	0	0	0	1	0	0	0	1	0	0	80.0	0.001	-5.661075823006255	0.6657302559970262	9.224867614254038	0.0	True	False	True	False	False	False	0.0	0.0020214075801153544
chr1_31660469_C_T_b38	0.0347062	8.142354276849835	4.7535901911063645	0	0	0	0	0	0	0	1	0	0	0	1	0	0	80.0	0.001	-5.661075823006255	0.6657302559970262	9.224867614254038	0.0	True	False	True	False	False	False	0.0	0.0020214075801153544
chr1_31660469_C_T_b38	0.0347062	8.142354276849835	4.7535901911063645	0	0	0	0	0	0	0	1	0	0	0	1	0	0	80.0	0.001	-5.661075823006255	0.6657302559970262	9.224867614254038	0.0	True	False	True	False	False	False	0.0	0.0020214075801153544
chr17_81192303_T_C_b38	0.00275465	8.41715183723601	2.70805020110221	0	0	0	1	0	0	0	1	0	0	0	1	0	1	80.0	0.0	8.07843418223402	0.0	5.032763682163051	0.0	True	False	True	False	False	False	0.0	0.0020214057068576995
chr17_81192303_T_C_b38	0.00275465	8.41715183723601	2.70805020110221	0	0	0	1	0	0	0	1	0	0	0	1	0	1	80.0	0.0	8.07843418223402	0.0	5.032763682163051	0.0	True	False	True	False	False	False	0.0	0.0020214057068576995
chr10_93694924_G_C_b38	0.0200956	7.731492029245684	2.6390573296152584	1	1	1	0	0	0	0	0	0	0	0	1	0	1	40.0	1.0	1.0402343059241128	0.0	-2.8567020737721407	0.0	False	True	True	False	False	False	0.0	0.002021378355254715
chr10_93694924_G_C_b38	0.0200956	7.731492029245684	2.6390573296152584	1	1	1	0	0	0	0	0	0	0	0	1	0	1	40.0	1.0	1.0402343059241128	0.0	-2.8567020737721407	0.0	False	True	True	False	False	False	0.0	0.002021378355254715
chr10_93694924_G_C_b38	0.0117489	7.731492029245684	2.6390573296152584	1	1	1	0	0	0	0	0	0	0	0	1	0	1	40.0	1.0	1.0402343059241128	0.0	-2.8567020737721407	0.0	False	True	True	False	False	False	0.0	0.002021378355254715
chr10_93694924_G_C_b38	0.0117489	7.731492029245684	2.6390573296152584	1	1	1	0	0	0	0	0	0	0	0	1	0	1	40.0	1.0	1.0402343059241128	0.0	-2.8567020737721407	0.0	False	True	True	False	False	False	0.0	0.002021378355254715
chr10_93694924_G_C_b38	0.0117489	7.731492029245684	2.6390573296152584	1	1	1	0	0	0	0	0	0	0	0	1	0	1	40.0	1.0	1.0402343059241128	0.0	-2.8567020737721407	0.0	False	True	True	False	False	False	0.0	0.002021378355254715
chr10_93694924_G_C_b38	0.0200956	7.731492029245684	2.6390573296152584	1	1	1	0	0	0	0	0	0	0	0	1	0	1	40.0	1.0	1.0402343059241128	0.0	-2.8567020737721407	0.0	False	True	True	False	False	False	0.0	0.002021378355254715
chr6_52990900_C_T_b38	0.00238846	8.08886878916199	7.972121128921655	0	0	1	1	0	1	0	0	1	0	0	1	0	1	50.0	0.049	-5.598145146562279	1.3977304746091468	-0.0955617653372229	1.055470372494874	True	False	True	False	False	False	0.0	0.002021368807062205
chr6_52990900_C_T_b38	0.00183448	8.08886878916199	7.972121128921655	0	0	1	1	0	1	0	0	1	0	0	1	0	1	50.0	0.049	-5.598145146562279	1.3977304746091468	-0.0955617653372229	1.055470372494874	True	False	True	False	False	False	0.0	0.002021368807062205
chr10_45486771_C_T_b38	0.00119366	7.881182202227102	7.86172707782398	0	0	1	1	0	0	0	0	0	0	0	0	0	1	60.0	0.184	-7.176217973797916	0.1272499269846791	-0.817257950562329	0.0	True	False	True	False	False	False	0.0	0.002021351995994129
chr10_45486771_C_T_b38	0.00119366	7.881182202227102	7.86172707782398	0	0	1	1	0	0	0	0	0	0	0	0	0	1	60.0	0.184	-7.176217973797916	0.1272499269846791	-0.817257950562329	0.0	True	False	True	False	False	False	0.0	0.002021351995994129
chr16_11056214_G_C_b38	0.00145689	8.181720455128108	5.834810737062605	0	0	0	0	1	1	0	1	1	1	0	1	0	1	60.0	0.004	-2.5009069325307336	9.474452160652792	4.104897248745623	1.0038627547844854	True	False	True	False	False	False	0.0	0.002021345385827859
chr16_11056214_G_C_b38	0.00145689	8.181720455128108	5.834810737062605	0	0	0	0	1	1	0	1	1	1	0	1	0	1	60.0	0.004	-2.5009069325307336	9.474452160652792	4.104897248745623	1.0038627547844854	True	False	True	False	False	False	0.0	0.002021345385827859
chr16_11056214_G_C_b38	0.00145689	8.181720455128108	5.834810737062605	0	0	0	0	1	1	0	1	1	1	0	1	0	1	60.0	0.004	-2.5009069325307336	9.474452160652792	4.104897248745623	1.0038627547844854	True	False	True	False	False	False	0.0	0.002021345385827859
chr8_27449034_T_A_b38	0.00173292	7.814399633804487	7.44716835960004	0	0	0	1	0	0	0	0	0	0	0	0	0	1	60.0	0.0	3.403114372583633	6.3598119423519	2.800505251956956	5.216873045962416	True	False	True	False	False	False	0.0	0.0020213303581016785
chr8_27449034_T_A_b38	0.00173292	7.814399633804487	7.44716835960004	0	0	0	1	0	0	0	0	0	0	0	0	0	1	60.0	0.0	3.403114372583633	6.3598119423519	2.800505251956956	5.216873045962416	True	False	True	False	False	False	0.0	0.0020213303581016785
chr8_27449034_T_A_b38	0.00173292	7.814399633804487	7.44716835960004	0	0	0	1	0	0	0	0	0	0	0	0	0	1	60.0	0.0	3.403114372583633	6.3598119423519	2.800505251956956	5.216873045962416	True	False	True	False	False	False	0.0	0.0020213303581016785
chr2_53705947_T_C_b38	0.0058898	7.60489448081162	8.597851094433691	0	0	0	0	0	0	0	0	0	0	0	0	0	1	60.0	0.001	-0.4463324713740519	0.0	9.692321215212658	0.0	True	False	True	False	False	False		0.00202132811802306
chr10_132542216_T_C_b38	0.00106555	8.305484017727691	8.305484017727691	0	0	0	1	0	1	0	1	1	1	0	1	0	1	50.0	0.003	-5.110329174744514	0.8058259052153813	3.775423711076243	0.7206292887320416	True	False	True	False	False	False	0.0	0.002021327154670323
chr10_132542216_T_C_b38	0.0447249	8.305484017727691	8.305484017727691	0	0	0	1	0	1	0	1	1	1	0	1	0	1	50.0	0.003	-5.110329174744514	0.8058259052153813	3.775423711076243	0.7206292887320416	True	False	True	False	False	False	0.0	0.002021327154670323
chr10_132542216_T_C_b38	0.00233369	8.305484017727691	8.305484017727691	0	0	0	1	0	1	0	1	1	1	0	1	0	1	50.0	0.003	-5.110329174744514	0.8058259052153813	3.775423711076243	0.7206292887320416	True	False	True	False	False	False	0.0	0.002021327154670323
chr19_1564258_C_T_b38	0.0108881	8.017966703493599	8.072779333169498	0	0	0	0	0	0	0	0	0	1	0	1	0	1	70.0	0.001	-5.644192326284473	0.4762162148763069	1.7222499976335328	1.3131873565085783	True	False	True	False	False	False	0.0	0.002021320682085139
chr17_77203310_C_T_b38	0.0021875	8.175547596021026	5.560681631015528	0	0	0	1	0	1	0	0	1	0	0	1	0	1	70.0	0.0	-5.458682045786351	1.076266404324728	6.9512036928920224	0.0	True	False	True	False	False	False	0.0	0.0020213077557419885
chr17_77203310_C_T_b38	0.0021875	8.175547596021026	5.560681631015528	0	0	0	1	0	1	0	0	1	0	0	1	0	1	70.0	0.0	-5.458682045786351	1.076266404324728	6.9512036928920224	0.0	True	False	True	False	False	False	0.0	0.0020213077557419885
chr17_77203310_C_T_b38	0.0021875	8.175547596021026	5.560681631015528	0	0	0	1	0	1	0	0	1	0	0	1	0	1	70.0	0.0	-5.458682045786351	1.076266404324728	6.9512036928920224	0.0	True	False	True	False	False	False	0.0	0.0020213077557419885
chr17_77203310_C_T_b38	0.0021875	8.175547596021026	5.560681631015528	0	0	0	1	0	1	0	0	1	0	0	1	0	1	70.0	0.0	-5.458682045786351	1.076266404324728	6.9512036928920224	0.0	True	False	True	False	False	False	0.0	0.0020213077557419885
chr12_121759551_G_A_b38	0.00231255	7.690743163541872	7.6487397889562425	0	0	0	0	0	0	0	0	0	0	0	0	0	1	60.0	0.001	-0.8726694172678832	1.137484654601852	1.5056891605343878	0.023470720157348746	True	False	True	False	False	False	0.0	0.002021296865442746
chr12_121759551_G_A_b38	0.0014206	7.690743163541872	7.6487397889562425	0	0	0	0	0	0	0	0	0	0	0	0	0	1	60.0	0.001	-0.8726694172678832	1.137484654601852	1.5056891605343878	0.023470720157348746	True	False	True	False	False	False	0.0	0.002021296865442746
chr12_121759551_G_A_b38	0.0014206	7.690743163541872	7.6487397889562425	0	0	0	0	0	0	0	0	0	0	0	0	0	1	60.0	0.001	-0.8726694172678832	1.137484654601852	1.5056891605343878	0.023470720157348746	True	False	True	False	False	False	0.0	0.002021296865442746
chr12_121759551_G_A_b38	0.00231255	7.690743163541872	7.6487397889562425	0	0	0	0	0	0	0	0	0	0	0	0	0	1	60.0	0.001	-0.8726694172678832	1.137484654601852	1.5056891605343878	0.023470720157348746	True	False	True	False	False	False	0.0	0.002021296865442746
chr12_121759551_G_A_b38	0.0014206	7.690743163541872	7.6487397889562425	0	0	0	0	0	0	0	0	0	0	0	0	0	1	60.0	0.001	-0.8726694172678832	1.137484654601852	1.5056891605343878	0.023470720157348746	True	False	True	False	False	False	0.0	0.002021296865442746
chr12_121759551_G_A_b38	0.00231255	7.690743163541872	7.6487397889562425	0	0	0	0	0	0	0	0	0	0	0	0	0	1	60.0	0.001	-0.8726694172678832	1.137484654601852	1.5056891605343878	0.023470720157348746	True	False	True	False	False	False	0.0	0.002021296865442746
chr11_118487312_T_G_b38	0.00375088	7.172424577124845	7.171656822768514	0	0	0	1	0	0	0	0	0	0	0	1	0	1	20.0	0.0	-3.905379933491907	0.0	5.994819166882145	0.04257438153459958	True	False	True	False	False	False	0.0	0.002021278887924127
chr13_77611735_C_T_b38	0.0117501	7.095893221097532	7.052721049232323	0	0	0	0	0	0	0	0	0	0	0	0	0	0	40.0	0.0	-5.430486377553593	5.517154979382714	5.298756389971629	0.0	True	False	True	False	False	False	0.0	0.0020212709268292686
chr2_37998744_A_G_b38	0.0044943	7.192182058713246	5.945420608606575	0	0	1	0	0	0	0	0	0	0	0	0	0	1	30.0	0.0	-2.603719255404866	0.0	1.5666658165537015	0.0	True	False	True	False	False	False	0.0	0.0020212625714722413
chr2_37998744_A_G_b38	0.0044943	7.192182058713246	5.945420608606575	0	0	1	0	0	0	0	0	0	0	0	0	0	1	30.0	0.0	-2.603719255404866	0.0	1.5666658165537015	0.0	True	False	True	False	False	False	0.0	0.0020212625714722413
chr2_37998744_A_G_b38	0.138163	7.192182058713246	5.945420608606575	0	0	1	0	0	0	0	0	0	0	0	0	0	1	30.0	0.0	-2.603719255404866	0.0	1.5666658165537015	0.0	True	False	True	False	False	False	0.0	0.0020212625714722413
chr2_37998744_A_G_b38	0.138163	7.192182058713246	5.945420608606575	0	0	1	0	0	0	0	0	0	0	0	0	0	1	30.0	0.0	-2.603719255404866	0.0	1.5666658165537015	0.0	True	False	True	False	False	False	0.0	0.0020212625714722413
chr6_43228057_C_T_b38	0.0194191	8.244859395911256	6.901737206656574	0	0	0	1	0	1	0	0	1	1	0	1	0	1	60.0	0.104	-7.00250525133353	0.0	-0.7281571355420908	0.0	True	False	True	False	False	False	0.0	0.0020212578431691654
chr6_43228057_C_T_b38	0.0194191	8.244859395911256	6.901737206656574	0	0	0	1	0	1	0	0	1	1	0	1	0	1	60.0	0.104	-7.00250525133353	0.0	-0.7281571355420908	0.0	True	False	True	False	False	False	0.0	0.0020212578431691654
chr6_43228057_C_T_b38	0.0194191	8.244859395911256	6.901737206656574	0	0	0	1	0	1	0	0	1	1	0	1	0	1	60.0	0.104	-7.00250525133353	0.0	-0.7281571355420908	0.0	True	False	True	False	False	False	0.0	0.0020212578431691654
chr3_124467664_A_T_b38	0.002779	8.159946655578548	8.515391569469609	0	0	0	1	0	1	0	0	1	1	0	1	0	0	60.0	0.382	-4.510478372458321	0.0	7.87053042648553	0.0	True	False	True	False	False	False		0.002021249174376045
chr7_38419189_A_G_b38	0.00595449	7.122866658599083	7.055312843339752	0	0	0	1	0	0	0	0	0	0	0	1	0	0	30.0	0.0	6.987632828890587	1.0901467294676737	-1.9288993774490424	0.0020104044105975216	True	False	True	False	False	False	0.0	0.0020212403930850407
chr7_38419189_A_G_b38	0.00540922	7.122866658599083	7.055312843339752	0	0	0	1	0	0	0	0	0	0	0	1	0	0	30.0	0.0	6.987632828890587	1.0901467294676737	-1.9288993774490424	0.0020104044105975216	True	False	True	False	False	False	0.0	0.0020212403930850407
chr20_50147312_G_A_b38	0.00962114	8.213923595622743	8.213923595622743	0	0	0	1	1	1	1	1	1	1	0	1	0	1	60.0	0.006	-0.1595527892006052	3.252051185991053	6.512453665692668	1.2492180029885835	True	False	True	False	False	False	0.0	0.0020212170473443863
chr20_50147312_G_A_b38	0.00827977	8.213923595622743	8.213923595622743	0	0	0	1	1	1	1	1	1	1	0	1	0	1	60.0	0.006	-0.1595527892006052	3.252051185991053	6.512453665692668	1.2492180029885835	True	False	True	False	False	False	0.0	0.0020212170473443863
chr18_7022917_G_A_b38	0.00312482	8.06777619577889	5.5093883366279774	0	0	0	0	0	0	0	0	0	0	0	1	0	1	80.0	0.0	-0.4960315877400479	0.0	1.812428854665697	0.0	True	False	True	False	False	False	0.0	0.002021209261176761
chr18_7022917_G_A_b38	0.00111732	8.06777619577889	5.5093883366279774	0	0	0	0	0	0	0	0	0	0	0	1	0	1	80.0	0.0	-0.4960315877400479	0.0	1.812428854665697	0.0	True	False	True	False	False	False	0.0	0.002021209261176761
chr9_122993424_G_A_b38	0.00209905	7.911324018963353	7.869783902530146	0	0	0	0	0	0	0	0	0	0	0	0	0	1	80.0	0.001	-6.602371154434306	0.0	4.295238648077039	0.0	True	False	True	False	False	False	0.0	0.0020211934768029727
chr9_122993424_G_A_b38	0.00209905	7.911324018963353	7.869783902530146	0	0	0	0	0	0	0	0	0	0	0	0	0	1	80.0	0.001	-6.602371154434306	0.0	4.295238648077039	0.0	True	False	True	False	False	False	0.0	0.0020211934768029727
chr8_28864076_C_T_b38	0.00628212	7.5310163320779155	7.5310163320779155	0	0	0	0	0	0	0	0	0	0	0	0	0	1	60.0	0.0	-0.7564680656842664	0.0	1.4212779023293791	0.0	True	False	True	False	False	False	0.0	0.0020211690642951584
chr8_28864076_C_T_b38	0.00455128	7.5310163320779155	7.5310163320779155	0	0	0	0	0	0	0	0	0	0	0	0	0	1	60.0	0.0	-0.7564680656842664	0.0	1.4212779023293791	0.0	True	False	True	False	False	False	0.0	0.0020211690642951584
chr16_67185204_G_C_b38	0.00140704	8.28828304520769	4.007333185232471	0	0	0	0	0	1	0	1	1	1	1	1	1	0	50.0	0.001	2.446948591512696	0.0	-2.792604909283277	0.0	False	True	True	False	False	False	0.0	0.002021155149092143
chr16_67185204_G_C_b38	0.00140704	8.28828304520769	4.007333185232471	0	0	0	0	0	1	0	1	1	1	1	1	1	0	50.0	0.001	2.446948591512696	0.0	-2.792604909283277	0.0	False	True	True	False	False	False	0.0	0.002021155149092143
chr16_67185204_G_C_b38	0.00140704	8.28828304520769	4.007333185232471	0	0	0	0	0	1	0	1	1	1	1	1	1	0	50.0	0.001	2.446948591512696	0.0	-2.792604909283277	0.0	False	True	True	False	False	False	0.0	0.002021155149092143
chr16_67185204_G_C_b38	0.00140704	8.28828304520769	4.007333185232471	0	0	0	0	0	1	0	1	1	1	1	1	1	0	50.0	0.001	2.446948591512696	0.0	-2.792604909283277	0.0	False	True	True	False	False	False	0.0	0.002021155149092143
chr16_67185204_G_C_b38	0.00140704	8.28828304520769	4.007333185232471	0	0	0	0	0	1	0	1	1	1	1	1	1	0	50.0	0.001	2.446948591512696	0.0	-2.792604909283277	0.0	False	True	True	False	False	False	0.0	0.002021155149092143
chr16_67185204_G_C_b38	0.00140704	8.28828304520769	4.007333185232471	0	0	0	0	0	1	0	1	1	1	1	1	1	0	50.0	0.001	2.446948591512696	0.0	-2.792604909283277	0.0	False	True	True	False	False	False	0.0	0.002021155149092143
chr16_67185204_G_C_b38	0.00140704	8.28828304520769	4.007333185232471	0	0	0	0	0	1	0	1	1	1	1	1	1	0	50.0	0.001	2.446948591512696	0.0	-2.792604909283277	0.0	False	True	True	False	False	False	0.0	0.002021155149092143
chr16_67185204_G_C_b38	0.00140704	8.28828304520769	4.007333185232471	0	0	0	0	0	1	0	1	1	1	1	1	1	0	50.0	0.001	2.446948591512696	0.0	-2.792604909283277	0.0	False	True	True	False	False	False	0.0	0.002021155149092143
chr4_42058873_T_C_b38	0.00186936	7.2254814727822945	7.183870715062453	0	0	0	0	0	0	0	0	0	0	0	0	0	1	40.0	0.094	-10.889677890732344	2.402415838171841	0.7121100275665881	0.7846992419225528	True	False	True	False	False	False	0.0	0.0020211414195234496
chr4_42058873_T_C_b38	0.00186936	7.2254814727822945	7.183870715062453	0	0	0	0	0	0	0	0	0	0	0	0	0	1	40.0	0.094	-10.889677890732344	2.402415838171841	0.7121100275665881	0.7846992419225528	True	False	True	False	False	False	0.0	0.0020211414195234496
chr9_95895888_G_A_b38	0.0017774	7.642044402873258	7.581209826196346	0	0	0	0	0	0	0	0	0	0	0	1	0	1	60.0	0.006	-3.589013933362888	1.5181671338815974	5.1974965985833705	0.0	True	False	True	False	False	False	0.0	0.002021136774434182
chr9_95895888_G_A_b38	0.0017774	7.642044402873258	7.581209826196346	0	0	0	0	0	0	0	0	0	0	0	1	0	1	60.0	0.006	-3.589013933362888	1.5181671338815974	5.1974965985833705	0.0	True	False	True	False	False	False	0.0	0.002021136774434182
chr9_95895888_G_A_b38	0.0014327	7.642044402873258	7.581209826196346	0	0	0	0	0	0	0	0	0	0	0	1	0	1	60.0	0.006	-3.589013933362888	1.5181671338815974	5.1974965985833705	0.0	True	False	True	False	False	False	0.0	0.002021136774434182
chr9_95895888_G_A_b38	0.0014327	7.642044402873258	7.581209826196346	0	0	0	0	0	0	0	0	0	0	0	1	0	1	60.0	0.006	-3.589013933362888	1.5181671338815974	5.1974965985833705	0.0	True	False	True	False	False	False	0.0	0.002021136774434182
chr16_2094399_C_G_b38	0.0140115	7.763446388727362	5.247024072160486	0	1	0	0	0	0	0	0	0	0	0	1	0	1	60.0	0.0	-7.754154081809729	1.4206132731965375	4.9676847579097725	0.0	True	False	True	False	False	False	0.0	0.002021110127881524
chr16_2094399_C_G_b38	0.0140115	7.763446388727362	5.247024072160486	0	1	0	0	0	0	0	0	0	0	0	1	0	1	60.0	0.0	-7.754154081809729	1.4206132731965375	4.9676847579097725	0.0	True	False	True	False	False	False	0.0	0.002021110127881524
chr16_2094399_C_G_b38	0.0140115	7.763446388727362	5.247024072160486	0	1	0	0	0	0	0	0	0	0	0	1	0	1	60.0	0.0	-7.754154081809729	1.4206132731965375	4.9676847579097725	0.0	True	False	True	False	False	False	0.0	0.002021110127881524
chr16_2094399_C_G_b38	0.0140115	7.763446388727362	5.247024072160486	0	1	0	0	0	0	0	0	0	0	0	1	0	1	60.0	0.0	-7.754154081809729	1.4206132731965375	4.9676847579097725	0.0	True	False	True	False	False	False	0.0	0.002021110127881524
chr16_2094399_C_G_b38	0.0140115	7.763446388727362	5.247024072160486	0	1	0	0	0	0	0	0	0	0	0	1	0	1	60.0	0.0	-7.754154081809729	1.4206132731965375	4.9676847579097725	0.0	True	False	True	False	False	False	0.0	0.002021110127881524
chr16_2094399_C_G_b38	0.0140115	7.763446388727362	5.247024072160486	0	1	0	0	0	0	0	0	0	0	0	1	0	1	60.0	0.0	-7.754154081809729	1.4206132731965375	4.9676847579097725	0.0	True	False	True	False	False	False	0.0	0.002021110127881524
chr16_2094399_C_G_b38	0.0140115	7.763446388727362	5.247024072160486	0	1	0	0	0	0	0	0	0	0	0	1	0	1	60.0	0.0	-7.754154081809729	1.4206132731965375	4.9676847579097725	0.0	True	False	True	False	False	False	0.0	0.002021110127881524
chr16_2094399_C_G_b38	0.0140115	7.763446388727362	5.247024072160486	0	1	0	0	0	0	0	0	0	0	0	1	0	1	60.0	0.0	-7.754154081809729	1.4206132731965375	4.9676847579097725	0.0	True	False	True	False	False	False	0.0	0.002021110127881524
chr16_2094399_C_G_b38	0.0140115	7.763446388727362	5.247024072160486	0	1	0	0	0	0	0	0	0	0	0	1	0	1	60.0	0.0	-7.754154081809729	1.4206132731965375	4.9676847579097725	0.0	True	False	True	False	False	False	0.0	0.002021110127881524
chr4_76188548_C_T_b38	0.00267987	8.234564993267135	8.102283624480073	0	0	1	1	0	1	0	0	1	1	0	1	0	1	60.0	0.0	0.1308774371606681	0.2358196063062041	-7.208772887920972	1.9460348247591046	True	False	True	False	False	False		0.0020211036958331496
chr6_24579666_G_A_b38	0.00108178	7.206377291472252	5.2574953720277815	0	0	0	0	0	0	0	0	0	0	0	0	0	0	40.0	0.0	-7.718738839933723	0.0	6.2460297256760455	0.0	True	False	True	False	False	False	0.0	0.00202109715906449
chr6_24579666_G_A_b38	0.00108178	7.206377291472252	5.2574953720277815	0	0	0	0	0	0	0	0	0	0	0	0	0	0	40.0	0.0	-7.718738839933723	0.0	6.2460297256760455	0.0	True	False	True	False	False	False	0.0	0.00202109715906449
chr6_24579666_G_A_b38	0.00108178	7.206377291472252	5.2574953720277815	0	0	0	0	0	0	0	0	0	0	0	0	0	0	40.0	0.0	-7.718738839933723	0.0	6.2460297256760455	0.0	True	False	True	False	False	False	0.0	0.00202109715906449
chr10_119789912_C_T_b38	0.00118866	7.458186157340487	7.380879035564116	0	0	0	0	0	0	0	0	0	0	0	1	0	1	50.0	0.004	0.3550032823715853	0.4046556243744701	3.126587342860809	1.0723405988455497	True	False	True	False	False	False	0.0	0.002021095701769182
chr10_119789912_C_T_b38	0.00118866	7.458186157340487	7.380879035564116	0	0	0	0	0	0	0	0	0	0	0	1	0	1	50.0	0.004	0.3550032823715853	0.4046556243744701	3.126587342860809	1.0723405988455497	True	False	True	False	False	False	0.0	0.002021095701769182
chr13_28038731_G_A_b38	0.00456985	7.275172319452771	7.275172319452771	0	0	0	0	0	0	0	0	0	0	0	0	0	0	50.0	0.0	-0.7185419218462544	0.0	1.4551278566393575	0.5529227360784075	True	False	True	False	False	False	0.0	0.002021095374290316
chr13_28038731_G_A_b38	0.00447156	7.275172319452771	7.275172319452771	0	0	0	0	0	0	0	0	0	0	0	0	0	0	50.0	0.0	-0.7185419218462544	0.0	1.4551278566393575	0.5529227360784075	True	False	True	False	False	False	0.0	0.002021095374290316
chr13_28038731_G_A_b38	0.00456985	7.275172319452771	7.275172319452771	0	0	0	0	0	0	0	0	0	0	0	0	0	0	50.0	0.0	-0.7185419218462544	0.0	1.4551278566393575	0.5529227360784075	True	False	True	False	False	False	0.0	0.002021095374290316
chr13_28038731_G_A_b38	0.00447156	7.275172319452771	7.275172319452771	0	0	0	0	0	0	0	0	0	0	0	0	0	0	50.0	0.0	-0.7185419218462544	0.0	1.4551278566393575	0.5529227360784075	True	False	True	False	False	False	0.0	0.002021095374290316
chr13_28038731_G_A_b38	0.00447156	7.275172319452771	7.275172319452771	0	0	0	0	0	0	0	0	0	0	0	0	0	0	50.0	0.0	-0.7185419218462544	0.0	1.4551278566393575	0.5529227360784075	True	False	True	False	False	False	0.0	0.002021095374290316
chr13_28038731_G_A_b38	0.00456985	7.275172319452771	7.275172319452771	0	0	0	0	0	0	0	0	0	0	0	0	0	0	50.0	0.0	-0.7185419218462544	0.0	1.4551278566393575	0.5529227360784075	True	False	True	False	False	False	0.0	0.002021095374290316
chr12_89597538_G_C_b38	0.00408039	7.474204806496124	6.9584483932976555	0	0	0	1	0	0	0	0	0	0	0	1	0	1	40.0	0.012	-4.126518338525194	0.0	3.9524919512687617	0.0	True	False	True	False	False	False	0.0	0.002021093517366869
chr5_172899787_A_C_b38	0.00179205	7.906178840394815	7.0925737159746784	0	0	1	0	0	1	0	1	1	1	0	1	0	1	40.0	0.0	-3.951342633871457	0.0	-3.62723185854842	0.0	True	False	True	False	False	False	0.0	0.0020210734927417766
chr4_7067879_G_A_b38	0.00236158	8.246958032568177	4.5217885770490405	0	0	0	0	1	1	1	1	1	1	0	1	0	0	80.0	0.001	-4.240300719200471	0.0	1.2256648250880744	1.5580550087523903	True	False	True	False	False	False	0.0	0.0020210244992676803
chr4_7067879_G_A_b38	0.00236158	8.246958032568177	4.5217885770490405	0	0	0	0	1	1	1	1	1	1	0	1	0	0	80.0	0.001	-4.240300719200471	0.0	1.2256648250880744	1.5580550087523903	True	False	True	False	False	False	0.0	0.0020210244992676803
chr4_7067879_G_A_b38	0.00236158	8.246958032568177	4.5217885770490405	0	0	0	0	1	1	1	1	1	1	0	1	0	0	80.0	0.001	-4.240300719200471	0.0	1.2256648250880744	1.5580550087523903	True	False	True	False	False	False	0.0	0.0020210244992676803
chr5_176320909_T_C_b38	0.00111336	7.324489979348532	7.218176838403408	0	0	0	0	1	0	0	0	0	0	0	0	0	1	40.0	0.504	0.2797090242973654	0.0	4.404587567625029	0.0	True	False	True	False	False	False	0.0	0.0020210221153958464
chr5_176320909_T_C_b38	0.0030416	7.324489979348532	7.218176838403408	0	0	0	0	1	0	0	0	0	0	0	0	0	1	40.0	0.504	0.2797090242973654	0.0	4.404587567625029	0.0	True	False	True	False	False	False	0.0	0.0020210221153958464
chr2_154160516_C_T_b38	0.00752891	7.161622002939187	9.904087372608096	0	0	0	0	0	0	0	0	0	0	0	0	0	0	40.0	0.0	-3.176606011552962	3.1634174542164226	6.787987715043606	0.0567129219774003	True	False	True	False	False	False		0.002021017432957556
chr2_154160516_C_T_b38	0.0118389	7.161622002939187	9.904087372608096	0	0	0	0	0	0	0	0	0	0	0	0	0	0	40.0	0.0	-3.176606011552962	3.1634174542164226	6.787987715043606	0.0567129219774003	True	False	True	False	False	False		0.002021017432957556
chr4_94589487_G_A_b38	0.0165009	7.823645930834952	7.148345743900068	0	0	1	0	1	1	0	0	1	0	0	1	0	1	40.0	0.55	-3.4745019757904223	12.512842014518217	3.642801397282355	0.13536824553902704	True	False	True	False	False	False	0.0	0.002021014802974107
chr4_94589487_G_A_b38	0.0165009	7.823645930834952	7.148345743900068	0	0	1	0	1	1	0	0	1	0	0	1	0	1	40.0	0.55	-3.4745019757904223	12.512842014518217	3.642801397282355	0.13536824553902704	True	False	True	False	False	False	0.0	0.002021014802974107
chr7_32961734_G_C_b38	0.324031	7.585281078639126	7.501082124259871	0	0	1	1	0	0	0	0	0	0	0	0	0	0	50.0	0.011	-8.507488186465666	0.0	-0.0102421172117459	2.000840595929546	True	False	True	False	False	False	0.0	0.00202101386486746
chr7_32961734_G_C_b38	0.324031	7.585281078639126	7.501082124259871	0	0	1	1	0	0	0	0	0	0	0	0	0	0	50.0	0.011	-8.507488186465666	0.0	-0.0102421172117459	2.000840595929546	True	False	True	False	False	False	0.0	0.00202101386486746
chr1_224619274_A_G_b38	0.0181135	7.61085279039525	7.61085279039525	0	0	1	0	0	1	0	0	1	1	0	1	0	0	30.0	0.0	2.2010180061436766	0.0	6.052213226095944	0.0	True	False	True	False	False	False		0.002021011910798078
chr13_75304791_A_G_b38	0.0226238	7.427144133408616	7.3277805384216315	0	1	1	0	0	0	0	0	0	0	0	1	0	1	40.0	0.005	-7.859671543045752	0.0	2.094796034708281	0.0	True	False	True	False	False	False	0.0	0.002021009674724586
chr4_25129454_T_C_b38	0.00367303	7.6487397889562425	7.6487397889562425	0	0	1	1	0	0	0	0	0	1	0	1	0	1	40.0	0.0	-1.9374183459884804	0.1388229447713491	3.5426971476046347	0.9648321726625824	True	False	True	False	False	False	0.0	0.0020210012444984355
chr4_25129454_T_C_b38	0.0101906	7.6487397889562425	7.6487397889562425	0	0	1	1	0	0	0	0	0	1	0	1	0	1	40.0	0.0	-1.9374183459884804	0.1388229447713491	3.5426971476046347	0.9648321726625824	True	False	True	False	False	False	0.0	0.0020210012444984355
chr19_49784387_A_G_b38	0.0673248	7.875119281040293	7.416979621381154	0	0	1	0	0	0	0	0	0	0	0	0	0	1	60.0	0.0	-11.99379063435796	0.4504698293488562	2.98291251923294	0.3286558966250652	True	False	True	False	False	False	0.0	0.002020995240588284
chr19_49784387_A_G_b38	0.0673248	7.875119281040293	7.416979621381154	0	0	1	0	0	0	0	0	0	0	0	0	0	1	60.0	0.0	-11.99379063435796	0.4504698293488562	2.98291251923294	0.3286558966250652	True	False	True	False	False	False	0.0	0.002020995240588284
chr10_100007695_G_A_b38	0.00160122	7.670428522190693	7.669961995473577	0	0	0	0	0	1	1	0	1	1	0	1	0	0	40.0	0.253	-14.989562143453764	0.0	3.2371752146850383	0.0	True	False	True	False	False	False	0.0	0.0020209943528918793
chr22_38126880_A_G_b38	0.00145455	7.894690850425624	4.787491742782046	1	0	1	1	1	1	0	1	1	0	0	0	1	1	50.0	0.0	-13.940233263188167	0.0	3.847200467411	0.0	False	True	True	False	False	False	0.0	0.002020974167925525
chr22_38126880_A_G_b38	0.00145455	7.894690850425624	4.787491742782046	1	0	1	1	1	1	0	1	1	0	0	0	1	1	50.0	0.0	-13.940233263188167	0.0	3.847200467411	0.0	False	True	True	False	False	False	0.0	0.002020974167925525
chr15_42328553_T_C_b38	0.0146197	7.721348612617949	6.6240652277998935	0	0	0	1	0	1	0	0	1	0	0	0	0	1	50.0	0.0	4.778209647180954	0.0	4.644690384543011	0.0	True	False	True	False	False	False	0.0	0.002020970235293482
chr15_42328553_T_C_b38	0.0146197	7.721348612617949	6.6240652277998935	0	0	0	1	0	1	0	0	1	0	0	0	0	1	50.0	0.0	4.778209647180954	0.0	4.644690384543011	0.0	True	False	True	False	False	False	0.0	0.002020970235293482
chr15_42328553_T_C_b38	0.00348026	7.721348612617949	6.6240652277998935	0	0	0	1	0	1	0	0	1	0	0	0	0	1	50.0	0.0	4.778209647180954	0.0	4.644690384543011	0.0	True	False	True	False	False	False	0.0	0.002020970235293482
chr15_42328553_T_C_b38	0.00995288	7.721348612617949	6.6240652277998935	0	0	0	1	0	1	0	0	1	0	0	0	0	1	50.0	0.0	4.778209647180954	0.0	4.644690384543011	0.0	True	False	True	False	False	False	0.0	0.002020970235293482
chr15_42328553_T_C_b38	0.0101427	7.721348612617949	6.6240652277998935	0	0	0	1	0	1	0	0	1	0	0	0	0	1	50.0	0.0	4.778209647180954	0.0	4.644690384543011	0.0	True	False	True	False	False	False	0.0	0.002020970235293482
chr15_42328553_T_C_b38	0.00348026	7.721348612617949	6.6240652277998935	0	0	0	1	0	1	0	0	1	0	0	0	0	1	50.0	0.0	4.778209647180954	0.0	4.644690384543011	0.0	True	False	True	False	False	False	0.0	0.002020970235293482
chr15_42328553_T_C_b38	0.0101427	7.721348612617949	6.6240652277998935	0	0	0	1	0	1	0	0	1	0	0	0	0	1	50.0	0.0	4.778209647180954	0.0	4.644690384543011	0.0	True	False	True	False	False	False	0.0	0.002020970235293482
chr15_42328553_T_C_b38	0.00995288	7.721348612617949	6.6240652277998935	0	0	0	1	0	1	0	0	1	0	0	0	0	1	50.0	0.0	4.778209647180954	0.0	4.644690384543011	0.0	True	False	True	False	False	False	0.0	0.002020970235293482
chr15_42328553_T_C_b38	0.0101427	7.721348612617949	6.6240652277998935	0	0	0	1	0	1	0	0	1	0	0	0	0	1	50.0	0.0	4.778209647180954	0.0	4.644690384543011	0.0	True	False	True	False	False	False	0.0	0.002020970235293482
chr15_42328553_T_C_b38	0.0146197	7.721348612617949	6.6240652277998935	0	0	0	1	0	1	0	0	1	0	0	0	0	1	50.0	0.0	4.778209647180954	0.0	4.644690384543011	0.0	True	False	True	False	False	False	0.0	0.002020970235293482
chr15_42328553_T_C_b38	0.00348026	7.721348612617949	6.6240652277998935	0	0	0	1	0	1	0	0	1	0	0	0	0	1	50.0	0.0	4.778209647180954	0.0	4.644690384543011	0.0	True	False	True	False	False	False	0.0	0.002020970235293482
chr15_42328553_T_C_b38	0.0146197	7.721348612617949	6.6240652277998935	0	0	0	1	0	1	0	0	1	0	0	0	0	1	50.0	0.0	4.778209647180954	0.0	4.644690384543011	0.0	True	False	True	False	False	False	0.0	0.002020970235293482
chr15_42328553_T_C_b38	0.00348026	7.721348612617949	6.6240652277998935	0	0	0	1	0	1	0	0	1	0	0	0	0	1	50.0	0.0	4.778209647180954	0.0	4.644690384543011	0.0	True	False	True	False	False	False	0.0	0.002020970235293482
chr15_42328553_T_C_b38	0.0101427	7.721348612617949	6.6240652277998935	0	0	0	1	0	1	0	0	1	0	0	0	0	1	50.0	0.0	4.778209647180954	0.0	4.644690384543011	0.0	True	False	True	False	False	False	0.0	0.002020970235293482
chr15_42328553_T_C_b38	0.00995288	7.721348612617949	6.6240652277998935	0	0	0	1	0	1	0	0	1	0	0	0	0	1	50.0	0.0	4.778209647180954	0.0	4.644690384543011	0.0	True	False	True	False	False	False	0.0	0.002020970235293482
chr15_42328553_T_C_b38	0.00995288	7.721348612617949	6.6240652277998935	0	0	0	1	0	1	0	0	1	0	0	0	0	1	50.0	0.0	4.778209647180954	0.0	4.644690384543011	0.0	True	False	True	False	False	False	0.0	0.002020970235293482
chr20_48730179_G_A_b38	0.00577325	8.239857411018601	8.239857411018601	0	0	0	1	0	1	0	1	1	1	0	1	0	1	60.0	0.001	-16.31100230797547	2.329270097061009	2.5580001172343856	0.5124604697417534	True	False	True	False	False	False	0.0	0.0020209701408483464
chr20_48730179_G_A_b38	0.0246816	8.239857411018601	8.239857411018601	0	0	0	1	0	1	0	1	1	1	0	1	0	1	60.0	0.001	-16.31100230797547	2.329270097061009	2.5580001172343856	0.5124604697417534	True	False	True	False	False	False	0.0	0.0020209701408483464
chr20_48730179_G_A_b38	0.00577325	8.239857411018601	8.239857411018601	0	0	0	1	0	1	0	1	1	1	0	1	0	1	60.0	0.001	-16.31100230797547	2.329270097061009	2.5580001172343856	0.5124604697417534	True	False	True	False	False	False	0.0	0.0020209701408483464
chr20_48730179_G_A_b38	0.0246816	8.239857411018601	8.239857411018601	0	0	0	1	0	1	0	1	1	1	0	1	0	1	60.0	0.001	-16.31100230797547	2.329270097061009	2.5580001172343856	0.5124604697417534	True	False	True	False	False	False	0.0	0.0020209701408483464
chr14_74030760_G_A_b38	0.0103034	7.321188556739478	6.9440872082295275	0	0	0	0	0	0	0	0	0	0	0	0	0	0	50.0	0.042	-2.657253045612064	1.0996756660350986	3.429497288221441	1.4805241573099153	True	False	True	False	False	False	0.0	0.0020209572451010565
chr14_74030760_G_A_b38	0.0211343	7.321188556739478	6.9440872082295275	0	0	0	0	0	0	0	0	0	0	0	0	0	0	50.0	0.042	-2.657253045612064	1.0996756660350986	3.429497288221441	1.4805241573099153	True	False	True	False	False	False	0.0	0.0020209572451010565
chr14_74030760_G_A_b38	0.0211343	7.321188556739478	6.9440872082295275	0	0	0	0	0	0	0	0	0	0	0	0	0	0	50.0	0.042	-2.657253045612064	1.0996756660350986	3.429497288221441	1.4805241573099153	True	False	True	False	False	False	0.0	0.0020209572451010565
chr14_74030760_G_A_b38	0.0103034	7.321188556739478	6.9440872082295275	0	0	0	0	0	0	0	0	0	0	0	0	0	0	50.0	0.042	-2.657253045612064	1.0996756660350986	3.429497288221441	1.4805241573099153	True	False	True	False	False	False	0.0	0.0020209572451010565
chr1_161857815_G_A_b38	0.00639569	7.809135398120538	7.779885115070522	0	0	1	1	0	0	0	0	0	0	0	0	0	1	60.0	0.015	-12.686072373913582	0.0	-5.902117639675417	0.0	True	False	True	False	False	False	0.0	0.0020209454171398237
chr2_71685507_C_A_b38	0.00316423	7.999007213243955	6.853299093186078	0	0	0	0	1	1	0	0	1	1	0	1	0	1	70.0	0.005	1.2005480908005894	0.5496889493252702	8.478952552043218	1.0858268339574266	True	False	True	False	False	False	0.0	0.002020944268915737
chr2_71685507_C_A_b38	0.00121057	7.999007213243955	6.853299093186078	0	0	0	0	1	1	0	0	1	1	0	1	0	1	70.0	0.005	1.2005480908005894	0.5496889493252702	8.478952552043218	1.0858268339574266	True	False	True	False	False	False	0.0	0.002020944268915737
chr2_71685507_C_A_b38	0.00121057	7.999007213243955	6.853299093186078	0	0	0	0	1	1	0	0	1	1	0	1	0	1	70.0	0.005	1.2005480908005894	0.5496889493252702	8.478952552043218	1.0858268339574266	True	False	True	False	False	False	0.0	0.002020944268915737
chr2_71685507_C_A_b38	0.00316423	7.999007213243955	6.853299093186078	0	0	0	0	1	1	0	0	1	1	0	1	0	1	70.0	0.005	1.2005480908005894	0.5496889493252702	8.478952552043218	1.0858268339574266	True	False	True	False	False	False	0.0	0.002020944268915737
chr12_27789971_A_G_b38	0.00521488	7.565793282428515	7.459914766241105	0	0	0	0	0	1	0	0	1	0	0	1	0	1	40.0	0.001	-7.206511510676517	0.0	3.4411659950509303	1.2780691361562053	True	False	True	False	False	False	0.0	0.002020929201251432
chr12_27789971_A_G_b38	0.00521488	7.565793282428515	7.459914766241105	0	0	0	0	0	1	0	0	1	0	0	1	0	1	40.0	0.001	-7.206511510676517	0.0	3.4411659950509303	1.2780691361562053	True	False	True	False	False	False	0.0	0.002020929201251432
chr19_48147708_T_C_b38	0.028743	7.628517626575055	7.628031126930335	0	0	1	0	0	1	0	0	1	0	0	1	0	1	30.0	0.003	-17.489599171506665	0.0	6.9249430971575165	1.8651800571091925	True	False	True	False	False	False	0.0	0.002020929193129036
chr19_48147708_T_C_b38	0.028743	7.628517626575055	7.628031126930335	0	0	1	0	0	1	0	0	1	0	0	1	0	1	30.0	0.003	-17.489599171506665	0.0	6.9249430971575165	1.8651800571091925	True	False	True	False	False	False	0.0	0.002020929193129036
chr6_110884504_G_T_b38	0.0912979	8.035278911144667	8.006700845440367	0	0	0	1	0	1	0	0	1	1	0	1	0	1	50.0	0.012	-3.4476281344260986	1.961481747268491	1.607402782600296	0.0	True	False	True	False	False	False	0.0	0.002020925146180774
chr12_311895_G_A_b38	0.0149725	7.646353722445999	6.525029657843462	0	0	0	0	0	0	0	0	0	0	0	1	0	1	60.0	0.001	-4.225705748591981	0.0	4.100858150876334	0.0	True	False	True	False	False	False	0.0	0.002020923079089529
chr12_311895_G_A_b38	0.0149725	7.646353722445999	6.525029657843462	0	0	0	0	0	0	0	0	0	0	0	1	0	1	60.0	0.001	-4.225705748591981	0.0	4.100858150876334	0.0	True	False	True	False	False	False	0.0	0.002020923079089529
chr12_311895_G_A_b38	0.0149725	7.646353722445999	6.525029657843462	0	0	0	0	0	0	0	0	0	0	0	1	0	1	60.0	0.001	-4.225705748591981	0.0	4.100858150876334	0.0	True	False	True	False	False	False	0.0	0.002020923079089529
chr7_7377511_C_T_b38	0.00583277	7.608374474380783	7.608374474380783	0	0	0	0	0	0	0	0	0	0	0	0	0	0	70.0	0.0	2.670197972340159	0.0	6.274738803342807	0.0	True	False	True	False	False	False	0.0	0.002020909924470211
chr7_7377511_C_T_b38	0.00583277	7.608374474380783	7.608374474380783	0	0	0	0	0	0	0	0	0	0	0	0	0	0	70.0	0.0	2.670197972340159	0.0	6.274738803342807	0.0	True	False	True	False	False	False	0.0	0.002020909924470211
chr7_7377511_C_T_b38	0.00583277	7.608374474380783	7.608374474380783	0	0	0	0	0	0	0	0	0	0	0	0	0	0	70.0	0.0	2.670197972340159	0.0	6.274738803342807	0.0	True	False	True	False	False	False	0.0	0.002020909924470211
chr7_7377511_C_T_b38	0.00583277	7.608374474380783	7.608374474380783	0	0	0	0	0	0	0	0	0	0	0	0	0	0	70.0	0.0	2.670197972340159	0.0	6.274738803342807	0.0	True	False	True	False	False	False	0.0	0.002020909924470211
chr7_7377511_C_T_b38	0.00583277	7.608374474380783	7.608374474380783	0	0	0	0	0	0	0	0	0	0	0	0	0	0	70.0	0.0	2.670197972340159	0.0	6.274738803342807	0.0	True	False	True	False	False	False	0.0	0.002020909924470211
chr20_59770409_T_C_b38	0.00212533	7.962415680121064	7.962067308753666	0	0	1	0	1	0	0	1	0	0	0	1	0	0	40.0	1.0	1.6420940131856956	7.190039587443599	7.579669985706971	0.0	True	False	True	False	False	False	0.0	0.0020209089855500214
chr20_59770409_T_C_b38	0.00212533	7.962415680121064	7.962067308753666	0	0	1	0	1	0	0	1	0	0	0	1	0	0	40.0	1.0	1.6420940131856956	7.190039587443599	7.579669985706971	0.0	True	False	True	False	False	False	0.0	0.0020209089855500214
chr20_59770409_T_C_b38	0.00286037	7.962415680121064	7.962067308753666	0	0	1	0	1	0	0	1	0	0	0	1	0	0	40.0	1.0	1.6420940131856956	7.190039587443599	7.579669985706971	0.0	True	False	True	False	False	False	0.0	0.0020209089855500214
chr20_59770409_T_C_b38	0.00286037	7.962415680121064	7.962067308753666	0	0	1	0	1	0	0	1	0	0	0	1	0	0	40.0	1.0	1.6420940131856956	7.190039587443599	7.579669985706971	0.0	True	False	True	False	False	False	0.0	0.0020209089855500214
chr17_69173269_C_T_b38	0.0601956	7.716460800176355	6.919683849847411	0	0	0	0	1	1	0	1	1	0	0	0	1	1	50.0	0.001	-6.364586522619738	0.0245968083723608	3.632658433831544	0.10348157358647825	True	False	True	False	False	False	0.0	0.0020209057651188523
chr17_69173269_C_T_b38	0.0608034	7.716460800176355	6.919683849847411	0	0	0	0	1	1	0	1	1	0	0	0	1	1	50.0	0.001	-6.364586522619738	0.0245968083723608	3.632658433831544	0.10348157358647825	True	False	True	False	False	False	0.0	0.0020209057651188523
chr16_16031468_G_A_b38	0.00119878	7.403670290012373	7.403061091090091	0	0	0	1	0	0	0	0	0	0	0	1	0	1	40.0	0.003	-1.8487149967271863	3.789018378738646	-1.5119264110667316	0.0	True	False	True	False	False	False	0.0	0.0020209021636474053
chr11_35289871_T_C_b38	0.00122555	7.882314918980268	7.327123292259293	0	0	0	0	1	1	0	1	1	1	0	1	0	1	40.0	0.0	-5.10625356014111	0.4119317661565889	1.2048843264258975	0.821392850356389	True	False	True	False	False	False	0.0	0.0020208943603954605
chr6_30914736_A_G_b38	0.00278864	8.029758520440822	5.71042701737487	0	0	1	0	1	1	1	1	1	1	1	1	1	0	40.0	0.001	-7.285225930507227	6.087470478963917	2.540204208529218	0.0	False	True	True	False	False	False	0.0	0.0020208615595600304
chr6_30914736_A_G_b38	0.00278864	8.029758520440822	5.71042701737487	0	0	1	0	1	1	1	1	1	1	1	1	1	0	40.0	0.001	-7.285225930507227	6.087470478963917	2.540204208529218	0.0	False	True	True	False	False	False	0.0	0.0020208615595600304
chr6_30914736_A_G_b38	0.00278864	8.029758520440822	5.71042701737487	0	0	1	0	1	1	1	1	1	1	1	1	1	0	40.0	0.001	-7.285225930507227	6.087470478963917	2.540204208529218	0.0	False	True	True	False	False	False	0.0	0.0020208615595600304
chr6_30914736_A_G_b38	0.00278864	8.029758520440822	5.71042701737487	0	0	1	0	1	1	1	1	1	1	1	1	1	0	40.0	0.001	-7.285225930507227	6.087470478963917	2.540204208529218	0.0	False	True	True	False	False	False	0.0	0.0020208615595600304
chr6_30914736_A_G_b38	0.00278864	8.029758520440822	5.71042701737487	0	0	1	0	1	1	1	1	1	1	1	1	1	0	40.0	0.001	-7.285225930507227	6.087470478963917	2.540204208529218	0.0	False	True	True	False	False	False	0.0	0.0020208615595600304
chr6_30914736_A_G_b38	0.00278864	8.029758520440822	5.71042701737487	0	0	1	0	1	1	1	1	1	1	1	1	1	0	40.0	0.001	-7.285225930507227	6.087470478963917	2.540204208529218	0.0	False	True	True	False	False	False	0.0	0.0020208615595600304
chr6_30914736_A_G_b38	0.00278864	8.029758520440822	5.71042701737487	0	0	1	0	1	1	1	1	1	1	1	1	1	0	40.0	0.001	-7.285225930507227	6.087470478963917	2.540204208529218	0.0	False	True	True	False	False	False	0.0	0.0020208615595600304
chr6_30914736_A_G_b38	0.00278864	8.029758520440822	5.71042701737487	0	0	1	0	1	1	1	1	1	1	1	1	1	0	40.0	0.001	-7.285225930507227	6.087470478963917	2.540204208529218	0.0	False	True	True	False	False	False	0.0	0.0020208615595600304
chr6_30914736_A_G_b38	0.00278864	8.029758520440822	5.71042701737487	0	0	1	0	1	1	1	1	1	1	1	1	1	0	40.0	0.001	-7.285225930507227	6.087470478963917	2.540204208529218	0.0	False	True	True	False	False	False	0.0	0.0020208615595600304
chr6_30914736_A_G_b38	0.00278864	8.029758520440822	5.71042701737487	0	0	1	0	1	1	1	1	1	1	1	1	1	0	40.0	0.001	-7.285225930507227	6.087470478963917	2.540204208529218	0.0	False	True	True	False	False	False	0.0	0.0020208615595600304
chr22_44251298_G_T_b38	0.00382745	7.3864708488298945	7.3864708488298945	0	0	0	0	0	0	0	0	0	0	0	0	0	0	40.0	0.425	4.433170418266582	5.939125634570789	-0.167697802493322	0.0	True	False	True	False	False	False	0.0	0.0020208566406908763
chr13_35852530_T_C_b38	0.00493991	7.6324011266014535	7.470224135899966	0	0	1	0	0	1	0	0	1	0	0	1	0	1	30.0	0.0	-17.40746630707203	0.0	7.947255176327189	0.0	True	False	True	False	False	False	0.0	0.002020855524725406
chr13_35852530_T_C_b38	0.00493991	7.6324011266014535	7.470224135899966	0	0	1	0	0	1	0	0	1	0	0	1	0	1	30.0	0.0	-17.40746630707203	0.0	7.947255176327189	0.0	True	False	True	False	False	False	0.0	0.002020855524725406
chr13_35852530_T_C_b38	0.00493991	7.6324011266014535	7.470224135899966	0	0	1	0	0	1	0	0	1	0	0	1	0	1	30.0	0.0	-17.40746630707203	0.0	7.947255176327189	0.0	True	False	True	False	False	False	0.0	0.002020855524725406
chr22_31705520_C_T_b38	0.0173712	7.58629630715272	6.678342114654332	0	0	0	0	0	0	0	0	0	0	0	0	0	1	60.0	0.0	0.1414277608253842	2.831063471162851	2.7106075845382307	6.828520382314331	True	False	True	False	False	False	0.0	0.0020208507925056594
chr6_29608815_A_G_b38	0.0018872	7.5595594960077	4.418840607796598	0	1	0	0	0	1	0	0	1	0	0	1	0	1	50.0	0.0	2.665428757516367	0.0	-3.316262118575679	0.17531747496128958	True	False	True	False	False	False	0.0	0.0020208491722476522
chr6_29608815_A_G_b38	0.0018872	7.5595594960077	4.418840607796598	0	1	0	0	0	1	0	0	1	0	0	1	0	1	50.0	0.0	2.665428757516367	0.0	-3.316262118575679	0.17531747496128958	True	False	True	False	False	False	0.0	0.0020208491722476522
chr6_29608815_A_G_b38	0.0018872	7.5595594960077	4.418840607796598	0	1	0	0	0	1	0	0	1	0	0	1	0	1	50.0	0.0	2.665428757516367	0.0	-3.316262118575679	0.17531747496128958	True	False	True	False	False	False	0.0	0.0020208491722476522
chr6_29608815_A_G_b38	0.0018872	7.5595594960077	4.418840607796598	0	1	0	0	0	1	0	0	1	0	0	1	0	1	50.0	0.0	2.665428757516367	0.0	-3.316262118575679	0.17531747496128958	True	False	True	False	False	False	0.0	0.0020208491722476522
chr11_75271895_C_T_b38	0.00161113	7.748028524432376	5.147494476813453	0	0	0	1	1	1	0	0	1	1	0	1	0	1	50.0	0.003	4.145491261321154	0.0	2.828262264539262	0.9872981605184421	True	False	True	False	False	False	0.0	0.0020208428956310196
chr11_75271895_C_T_b38	0.00161113	7.748028524432376	5.147494476813453	0	0	0	1	1	1	0	0	1	1	0	1	0	1	50.0	0.003	4.145491261321154	0.0	2.828262264539262	0.9872981605184421	True	False	True	False	False	False	0.0	0.0020208428956310196
chr8_58598309_T_C_b38	0.0049479	7.3537223303996315	6.0112671744041615	0	0	0	0	0	1	0	0	1	0	0	1	0	1	30.0	0.0	-1.7217904310285508	7.539948125345661	1.648669099037086	0.6569139111525856	True	False	True	False	False	False	0.0	0.0020208294122673384
chr8_58598309_T_C_b38	0.00687961	7.3537223303996315	6.0112671744041615	0	0	0	0	0	1	0	0	1	0	0	1	0	1	30.0	0.0	-1.7217904310285508	7.539948125345661	1.648669099037086	0.6569139111525856	True	False	True	False	False	False	0.0	0.0020208294122673384
chr8_58598309_T_C_b38	0.00687961	7.3537223303996315	6.0112671744041615	0	0	0	0	0	1	0	0	1	0	0	1	0	1	30.0	0.0	-1.7217904310285508	7.539948125345661	1.648669099037086	0.6569139111525856	True	False	True	False	False	False	0.0	0.0020208294122673384
chr8_58598309_T_C_b38	0.00687961	7.3537223303996315	6.0112671744041615	0	0	0	0	0	1	0	0	1	0	0	1	0	1	30.0	0.0	-1.7217904310285508	7.539948125345661	1.648669099037086	0.6569139111525856	True	False	True	False	False	False	0.0	0.0020208294122673384
chr8_58598309_T_C_b38	0.00687961	7.3537223303996315	6.0112671744041615	0	0	0	0	0	1	0	0	1	0	0	1	0	1	30.0	0.0	-1.7217904310285508	7.539948125345661	1.648669099037086	0.6569139111525856	True	False	True	False	False	False	0.0	0.0020208294122673384
chr8_58598309_T_C_b38	0.00687961	7.3537223303996315	6.0112671744041615	0	0	0	0	0	1	0	0	1	0	0	1	0	1	30.0	0.0	-1.7217904310285508	7.539948125345661	1.648669099037086	0.6569139111525856	True	False	True	False	False	False	0.0	0.0020208294122673384
chr8_58598309_T_C_b38	0.00687961	7.3537223303996315	6.0112671744041615	0	0	0	0	0	1	0	0	1	0	0	1	0	1	30.0	0.0	-1.7217904310285508	7.539948125345661	1.648669099037086	0.6569139111525856	True	False	True	False	False	False	0.0	0.0020208294122673384
chr8_58598309_T_C_b38	0.0049479	7.3537223303996315	6.0112671744041615	0	0	0	0	0	1	0	0	1	0	0	1	0	1	30.0	0.0	-1.7217904310285508	7.539948125345661	1.648669099037086	0.6569139111525856	True	False	True	False	False	False	0.0	0.0020208294122673384
chr8_58598309_T_C_b38	0.0049479	7.3537223303996315	6.0112671744041615	0	0	0	0	0	1	0	0	1	0	0	1	0	1	30.0	0.0	-1.7217904310285508	7.539948125345661	1.648669099037086	0.6569139111525856	True	False	True	False	False	False	0.0	0.0020208294122673384
chr8_58598309_T_C_b38	0.0049479	7.3537223303996315	6.0112671744041615	0	0	0	0	0	1	0	0	1	0	0	1	0	1	30.0	0.0	-1.7217904310285508	7.539948125345661	1.648669099037086	0.6569139111525856	True	False	True	False	False	False	0.0	0.0020208294122673384
chr8_58598309_T_C_b38	0.0049479	7.3537223303996315	6.0112671744041615	0	0	0	0	0	1	0	0	1	0	0	1	0	1	30.0	0.0	-1.7217904310285508	7.539948125345661	1.648669099037086	0.6569139111525856	True	False	True	False	False	False	0.0	0.0020208294122673384
chr8_58598309_T_C_b38	0.0049479	7.3537223303996315	6.0112671744041615	0	0	0	0	0	1	0	0	1	0	0	1	0	1	30.0	0.0	-1.7217904310285508	7.539948125345661	1.648669099037086	0.6569139111525856	True	False	True	False	False	False	0.0	0.0020208294122673384
chr8_58598309_T_C_b38	0.00687961	7.3537223303996315	6.0112671744041615	0	0	0	0	0	1	0	0	1	0	0	1	0	1	30.0	0.0	-1.7217904310285508	7.539948125345661	1.648669099037086	0.6569139111525856	True	False	True	False	False	False	0.0	0.0020208294122673384
chr8_58598309_T_C_b38	0.0049479	7.3537223303996315	6.0112671744041615	0	0	0	0	0	1	0	0	1	0	0	1	0	1	30.0	0.0	-1.7217904310285508	7.539948125345661	1.648669099037086	0.6569139111525856	True	False	True	False	False	False	0.0	0.0020208294122673384
chr2_95280623_C_T_b38	0.0238108	7.38025578842646	6.428105272684596	0	0	0	1	0	0	0	0	0	0	0	0	0	1	40.0	0.007	-4.7450809040331245	0.0	0.7566507645348466	0.0	True	False	True	False	False	False	0.0	0.0020208278301633653
chr2_95280623_C_T_b38	0.0238108	7.38025578842646	6.428105272684596	0	0	0	1	0	0	0	0	0	0	0	0	0	1	40.0	0.007	-4.7450809040331245	0.0	0.7566507645348466	0.0	True	False	True	False	False	False	0.0	0.0020208278301633653
chr2_95280623_C_T_b38	0.0238108	7.38025578842646	6.428105272684596	0	0	0	1	0	0	0	0	0	0	0	0	0	1	40.0	0.007	-4.7450809040331245	0.0	0.7566507645348466	0.0	True	False	True	False	False	False	0.0	0.0020208278301633653
chr2_95280623_C_T_b38	0.0238108	7.38025578842646	6.428105272684596	0	0	0	1	0	0	0	0	0	0	0	0	0	1	40.0	0.007	-4.7450809040331245	0.0	0.7566507645348466	0.0	True	False	True	False	False	False	0.0	0.0020208278301633653
chr2_95280623_C_T_b38	0.0238108	7.38025578842646	6.428105272684596	0	0	0	1	0	0	0	0	0	0	0	0	0	1	40.0	0.007	-4.7450809040331245	0.0	0.7566507645348466	0.0	True	False	True	False	False	False	0.0	0.0020208278301633653
chr2_95280623_C_T_b38	0.0238108	7.38025578842646	6.428105272684596	0	0	0	1	0	0	0	0	0	0	0	0	0	1	40.0	0.007	-4.7450809040331245	0.0	0.7566507645348466	0.0	True	False	True	False	False	False	0.0	0.0020208278301633653
chr1_6666341_G_A_b38	0.00477525	7.293017679772782	7.221105098182496	0	0	1	0	0	0	0	0	0	0	0	0	0	1	40.0	0.0	6.971345477724461	1.1877932285530104	-2.362614192852078	0.0	True	False	True	False	False	False	0.0	0.002020820721654393
chr1_6666341_G_A_b38	0.00392954	7.293017679772782	7.221105098182496	0	0	1	0	0	0	0	0	0	0	0	0	0	1	40.0	0.0	6.971345477724461	1.1877932285530104	-2.362614192852078	0.0	True	False	True	False	False	False	0.0	0.002020820721654393
chr15_58680714_A_C_b38	0.00555351	7.3783837129967145	7.267525427828172	0	0	1	0	0	0	0	0	0	0	0	0	0	1	40.0	0.0	-1.118893564211728	0.0	5.815947763578826	0.0	True	False	True	False	False	False	0.0	0.0020208167186115938
chr15_58680714_A_C_b38	0.00555351	7.3783837129967145	7.267525427828172	0	0	1	0	0	0	0	0	0	0	0	0	0	1	40.0	0.0	-1.118893564211728	0.0	5.815947763578826	0.0	True	False	True	False	False	False	0.0	0.0020208167186115938
chr15_58680714_A_C_b38	0.00179631	7.3783837129967145	7.267525427828172	0	0	1	0	0	0	0	0	0	0	0	0	0	1	40.0	0.0	-1.118893564211728	0.0	5.815947763578826	0.0	True	False	True	False	False	False	0.0	0.0020208167186115938
chr15_58680714_A_C_b38	0.00179631	7.3783837129967145	7.267525427828172	0	0	1	0	0	0	0	0	0	0	0	0	0	1	40.0	0.0	-1.118893564211728	0.0	5.815947763578826	0.0	True	False	True	False	False	False	0.0	0.0020208167186115938
chr1_45007644_C_T_b38	0.0306247	8.184513753033722	3.912023005428146	0	0	1	0	0	0	0	0	0	0	0	1	0	1	80.0	0.0	-4.064070132767808	0.0	-1.070880375651292	0.0	True	False	True	False	False	False	0.0	0.0020207900527090573
chr1_45007644_C_T_b38	0.0306247	8.184513753033722	3.912023005428146	0	0	1	0	0	0	0	0	0	0	0	1	0	1	80.0	0.0	-4.064070132767808	0.0	-1.070880375651292	0.0	True	False	True	False	False	False	0.0	0.0020207900527090573
chr1_45007644_C_T_b38	0.0306247	8.184513753033722	3.912023005428146	0	0	1	0	0	0	0	0	0	0	0	1	0	1	80.0	0.0	-4.064070132767808	0.0	-1.070880375651292	0.0	True	False	True	False	False	False	0.0	0.0020207900527090573
chr1_45007644_C_T_b38	0.0306247	8.184513753033722	3.912023005428146	0	0	1	0	0	0	0	0	0	0	0	1	0	1	80.0	0.0	-4.064070132767808	0.0	-1.070880375651292	0.0	True	False	True	False	False	False	0.0	0.0020207900527090573
chr1_45007644_C_T_b38	0.0306247	8.184513753033722	3.912023005428146	0	0	1	0	0	0	0	0	0	0	0	1	0	1	80.0	0.0	-4.064070132767808	0.0	-1.070880375651292	0.0	True	False	True	False	False	False	0.0	0.0020207900527090573
chr1_45007644_C_T_b38	0.0306247	8.184513753033722	3.912023005428146	0	0	1	0	0	0	0	0	0	0	0	1	0	1	80.0	0.0	-4.064070132767808	0.0	-1.070880375651292	0.0	True	False	True	False	False	False	0.0	0.0020207900527090573
chr12_51985440_T_C_b38	0.00237319	7.273786317844895	4.532599493153256	0	0	1	0	1	0	0	0	0	0	0	1	0	1	40.0	0.017	1.9089603177228065	0.0	0.4028967948701236	0.0	True	False	True	False	False	False	0.0	0.0020207870610641897
chr12_51985440_T_C_b38	0.00237319	7.273786317844895	4.532599493153256	0	0	1	0	1	0	0	0	0	0	0	1	0	1	40.0	0.017	1.9089603177228065	0.0	0.4028967948701236	0.0	True	False	True	False	False	False	0.0	0.0020207870610641897
chr12_51985440_T_C_b38	0.00292612	7.273786317844895	4.532599493153256	0	0	1	0	1	0	0	0	0	0	0	1	0	1	40.0	0.017	1.9089603177228065	0.0	0.4028967948701236	0.0	True	False	True	False	False	False	0.0	0.0020207870610641897
chr12_51985440_T_C_b38	0.00292612	7.273786317844895	4.532599493153256	0	0	1	0	1	0	0	0	0	0	0	1	0	1	40.0	0.017	1.9089603177228065	0.0	0.4028967948701236	0.0	True	False	True	False	False	False	0.0	0.0020207870610641897
chr12_51985440_T_C_b38	0.00292612	7.273786317844895	4.532599493153256	0	0	1	0	1	0	0	0	0	0	0	1	0	1	40.0	0.017	1.9089603177228065	0.0	0.4028967948701236	0.0	True	False	True	False	False	False	0.0	0.0020207870610641897
chr12_51985440_T_C_b38	0.00237319	7.273786317844895	4.532599493153256	0	0	1	0	1	0	0	0	0	0	0	1	0	1	40.0	0.017	1.9089603177228065	0.0	0.4028967948701236	0.0	True	False	True	False	False	False	0.0	0.0020207870610641897
chr12_120102942_G_A_b38	0.0217634	8.272059622210412	6.784457062637643	0	0	0	0	1	0	0	1	0	1	0	1	0	1	80.0	0.0	-2.529100734110131	0.0	0.2672123116043607	0.0	True	False	True	False	False	False	0.0	0.0020207824759910418
chr12_120102942_G_A_b38	0.0217634	8.272059622210412	6.784457062637643	0	0	0	0	1	0	0	1	0	1	0	1	0	1	80.0	0.0	-2.529100734110131	0.0	0.2672123116043607	0.0	True	False	True	False	False	False	0.0	0.0020207824759910418
chr12_120102942_G_A_b38	0.0300956	8.272059622210412	6.784457062637643	0	0	0	0	1	0	0	1	0	1	0	1	0	1	80.0	0.0	-2.529100734110131	0.0	0.2672123116043607	0.0	True	False	True	False	False	False	0.0	0.0020207824759910418
chr12_120102942_G_A_b38	0.0217634	8.272059622210412	6.784457062637643	0	0	0	0	1	0	0	1	0	1	0	1	0	1	80.0	0.0	-2.529100734110131	0.0	0.2672123116043607	0.0	True	False	True	False	False	False	0.0	0.0020207824759910418
chr12_120102942_G_A_b38	0.0217634	8.272059622210412	6.784457062637643	0	0	0	0	1	0	0	1	0	1	0	1	0	1	80.0	0.0	-2.529100734110131	0.0	0.2672123116043607	0.0	True	False	True	False	False	False	0.0	0.0020207824759910418
chr12_120102942_G_A_b38	0.0300956	8.272059622210412	6.784457062637643	0	0	0	0	1	0	0	1	0	1	0	1	0	1	80.0	0.0	-2.529100734110131	0.0	0.2672123116043607	0.0	True	False	True	False	False	False	0.0	0.0020207824759910418
chr12_120102942_G_A_b38	0.0300956	8.272059622210412	6.784457062637643	0	0	0	0	1	0	0	1	0	1	0	1	0	1	80.0	0.0	-2.529100734110131	0.0	0.2672123116043607	0.0	True	False	True	False	False	False	0.0	0.0020207824759910418
chr12_120102942_G_A_b38	0.0300956	8.272059622210412	6.784457062637643	0	0	0	0	1	0	0	1	0	1	0	1	0	1	80.0	0.0	-2.529100734110131	0.0	0.2672123116043607	0.0	True	False	True	False	False	False	0.0	0.0020207824759910418
chr22_33606745_A_G_b38	0.0213884	7.690743163541872	7.690743163541872	0	0	0	1	1	0	0	0	0	1	0	1	0	1	60.0	0.0	7.89995786333611	0.0	6.210139879462744	0.0	True	False	True	False	False	False	0.0	0.002020756409071963
chr22_33606745_A_G_b38	0.00268386	7.690743163541872	7.690743163541872	0	0	0	1	1	0	0	0	0	1	0	1	0	1	60.0	0.0	7.89995786333611	0.0	6.210139879462744	0.0	True	False	True	False	False	False	0.0	0.002020756409071963
chr12_93394505_T_G_b38	0.00602016	6.9363427358340495	4.6443908991413725	0	0	0	1	0	1	0	0	1	0	0	0	0	1	10.0	0.0	-6.694677393989374	11.831528205403073	5.637751439558947	2.298011538410101	True	False	True	False	False	False	0.0	0.0020207539965594592
chr12_93394505_T_G_b38	0.00602016	6.9363427358340495	4.6443908991413725	0	0	0	1	0	1	0	0	1	0	0	0	0	1	10.0	0.0	-6.694677393989374	11.831528205403073	5.637751439558947	2.298011538410101	True	False	True	False	False	False	0.0	0.0020207539965594592
chr12_93394505_T_G_b38	0.00602016	6.9363427358340495	4.6443908991413725	0	0	0	1	0	1	0	0	1	0	0	0	0	1	10.0	0.0	-6.694677393989374	11.831528205403073	5.637751439558947	2.298011538410101	True	False	True	False	False	False	0.0	0.0020207539965594592
chr1_111439672_C_T_b38	0.0620596	7.792348924113037	5.384495062789089	0	0	1	0	1	1	0	1	1	0	1	1	1	1	20.0	0.001	-20.819737691102308	1.7880086500906458	-7.235687488034195	1.5109887082291422	True	False	True	False	False	False	0.0	0.0020207407720619934
chr1_111439672_C_T_b38	0.0620596	7.792348924113037	5.384495062789089	0	0	1	0	1	1	0	1	1	0	1	1	1	1	20.0	0.001	-20.819737691102308	1.7880086500906458	-7.235687488034195	1.5109887082291422	True	False	True	False	False	False	0.0	0.0020207407720619934
chr1_111439672_C_T_b38	0.0620596	7.792348924113037	5.384495062789089	0	0	1	0	1	1	0	1	1	0	1	1	1	1	20.0	0.001	-20.819737691102308	1.7880086500906458	-7.235687488034195	1.5109887082291422	True	False	True	False	False	False	0.0	0.0020207407720619934
chr1_111439672_C_T_b38	0.0620596	7.792348924113037	5.384495062789089	0	0	1	0	1	1	0	1	1	0	1	1	1	1	20.0	0.001	-20.819737691102308	1.7880086500906458	-7.235687488034195	1.5109887082291422	True	False	True	False	False	False	0.0	0.0020207407720619934
chr1_111439672_C_T_b38	0.0620596	7.792348924113037	5.384495062789089	0	0	1	0	1	1	0	1	1	0	1	1	1	1	20.0	0.001	-20.819737691102308	1.7880086500906458	-7.235687488034195	1.5109887082291422	True	False	True	False	False	False	0.0	0.0020207407720619934
chr15_65753773_T_C_b38	0.00275886	7.044032897274685	4.672828834461906	0	0	0	0	0	0	0	0	0	0	0	0	0	1	20.0	0.115	-20.495230967435784	0.0	-2.6954270345803764	0.28114296490998925	True	False	True	False	False	False	0.0	0.002020736566547325
chr15_65753773_T_C_b38	0.00275886	7.044032897274685	4.672828834461906	0	0	0	0	0	0	0	0	0	0	0	0	0	1	20.0	0.115	-20.495230967435784	0.0	-2.6954270345803764	0.28114296490998925	True	False	True	False	False	False	0.0	0.002020736566547325
chr17_76169968_T_G_b38	0.00857077	7.683403681053826	7.683403681053826	0	0	1	0	0	0	0	0	0	0	0	0	0	1	50.0	0.489	-6.521656971950708	1.958959718221915	1.1521197485488557	0.8253813782049804	True	False	True	False	False	False	0.0	0.002020709554140562
chr17_76169968_T_G_b38	0.00857077	7.683403681053826	7.683403681053826	0	0	1	0	0	0	0	0	0	0	0	0	0	1	50.0	0.489	-6.521656971950708	1.958959718221915	1.1521197485488557	0.8253813782049804	True	False	True	False	False	False	0.0	0.002020709554140562
chr5_55639089_G_A_b38	0.00109042	8.173575486634153	8.141189793457691	0	0	0	0	0	1	0	0	1	0	0	1	0	1	80.0	0.001	-4.847834287257094	0.0	3.1311103515698235	0.6182889592265752	True	False	True	False	False	False	0.0	0.0020207022984101127
chr5_55639089_G_A_b38	0.00109042	8.173575486634153	8.141189793457691	0	0	0	0	0	1	0	0	1	0	0	1	0	1	80.0	0.001	-4.847834287257094	0.0	3.1311103515698235	0.6182889592265752	True	False	True	False	False	False	0.0	0.0020207022984101127
chr5_55639089_G_A_b38	0.00109042	8.173575486634153	8.141189793457691	0	0	0	0	0	1	0	0	1	0	0	1	0	1	80.0	0.001	-4.847834287257094	0.0	3.1311103515698235	0.6182889592265752	True	False	True	False	False	False	0.0	0.0020207022984101127
chr5_55639089_G_A_b38	0.00109042	8.173575486634153	8.141189793457691	0	0	0	0	0	1	0	0	1	0	0	1	0	1	80.0	0.001	-4.847834287257094	0.0	3.1311103515698235	0.6182889592265752	True	False	True	False	False	False	0.0	0.0020207022984101127
chr7_80643252_T_C_b38	0.0700957	7.950502434808851	7.950149887652018	0	0	1	0	0	1	0	1	1	1	0	1	0	0	40.0	0.0	-7.26862801240734	2.23543359611526	-1.2599901044359356	0.05714589962338579	True	False	True	False	False	False	0.0	0.0020207010883722116
chr7_80643252_T_C_b38	0.0700957	7.950502434808851	7.950149887652018	0	0	1	0	0	1	0	1	1	1	0	1	0	0	40.0	0.0	-7.26862801240734	2.23543359611526	-1.2599901044359356	0.05714589962338579	True	False	True	False	False	False	0.0	0.0020207010883722116
chr22_50254449_G_A_b38	0.0134574	8.431635303054591	6.507277712385012	0	0	0	0	0	0	0	0	0	0	1	0	0	1	60.0	0.0	-2.136194316712757	0.0	2.889682667157309	0.0	False	True	True	False	False	False	0.0	0.002020692311393582
chr22_50254449_G_A_b38	0.0134574	8.431635303054591	6.507277712385012	0	0	0	0	0	0	0	0	0	0	1	0	0	1	60.0	0.0	-2.136194316712757	0.0	2.889682667157309	0.0	False	True	True	False	False	False	0.0	0.002020692311393582
chr22_50254449_G_A_b38	0.0134574	8.431635303054591	6.507277712385012	0	0	0	0	0	0	0	0	0	0	1	0	0	1	60.0	0.0	-2.136194316712757	0.0	2.889682667157309	0.0	False	True	True	False	False	False	0.0	0.002020692311393582
chr22_50254449_G_A_b38	0.0134574	8.431635303054591	6.507277712385012	0	0	0	0	0	0	0	0	0	0	1	0	0	1	60.0	0.0	-2.136194316712757	0.0	2.889682667157309	0.0	False	True	True	False	False	False	0.0	0.002020692311393582
chr22_50254449_G_A_b38	0.0134574	8.431635303054591	6.507277712385012	0	0	0	0	0	0	0	0	0	0	1	0	0	1	60.0	0.0	-2.136194316712757	0.0	2.889682667157309	0.0	False	True	True	False	False	False	0.0	0.002020692311393582
chr22_50254449_G_A_b38	0.0134574	8.431635303054591	6.507277712385012	0	0	0	0	0	0	0	0	0	0	1	0	0	1	60.0	0.0	-2.136194316712757	0.0	2.889682667157309	0.0	False	True	True	False	False	False	0.0	0.002020692311393582
chr2_119883719_G_A_b38	0.0224324	7.392031567514591	7.00033446027523	0	0	0	0	0	0	0	0	0	0	0	0	0	1	40.0	0.0	0.2698883807882838	18.665936461665822	3.8694702956845433	0.33416430117501505	True	False	True	False	False	False	0.0	0.0020206735051334205
chr2_119883719_G_A_b38	0.0462797	7.392031567514591	7.00033446027523	0	0	0	0	0	0	0	0	0	0	0	0	0	1	40.0	0.0	0.2698883807882838	18.665936461665822	3.8694702956845433	0.33416430117501505	True	False	True	False	False	False	0.0	0.0020206735051334205
chr2_119883719_G_A_b38	0.0224324	7.392031567514591	7.00033446027523	0	0	0	0	0	0	0	0	0	0	0	0	0	1	40.0	0.0	0.2698883807882838	18.665936461665822	3.8694702956845433	0.33416430117501505	True	False	True	False	False	False	0.0	0.0020206735051334205
chr2_119883719_G_A_b38	0.0224324	7.392031567514591	7.00033446027523	0	0	0	0	0	0	0	0	0	0	0	0	0	1	40.0	0.0	0.2698883807882838	18.665936461665822	3.8694702956845433	0.33416430117501505	True	False	True	False	False	False	0.0	0.0020206735051334205
chr2_119883719_G_A_b38	0.0462797	7.392031567514591	7.00033446027523	0	0	0	0	0	0	0	0	0	0	0	0	0	1	40.0	0.0	0.2698883807882838	18.665936461665822	3.8694702956845433	0.33416430117501505	True	False	True	False	False	False	0.0	0.0020206735051334205
chr2_119883719_G_A_b38	0.0462797	7.392031567514591	7.00033446027523	0	0	0	0	0	0	0	0	0	0	0	0	0	1	40.0	0.0	0.2698883807882838	18.665936461665822	3.8694702956845433	0.33416430117501505	True	False	True	False	False	False	0.0	0.0020206735051334205
chr4_39074325_C_T_b38	0.0010777	7.403061091090091	7.402451520818244	0	0	0	1	0	0	0	0	0	0	0	0	0	1	40.0	0.0	-2.033337124998575	3.032922290843015	5.681325121895995	0.9669003942707093	True	False	True	False	False	False	0.0	0.0020206717301255524
chr4_39074325_C_T_b38	0.0010777	7.403061091090091	7.402451520818244	0	0	0	1	0	0	0	0	0	0	0	0	0	1	40.0	0.0	-2.033337124998575	3.032922290843015	5.681325121895995	0.9669003942707093	True	False	True	False	False	False	0.0	0.0020206717301255524
chr12_120548939_G_A_b38	0.00283452	7.837948916025283	7.757478766584179	0	0	0	1	0	1	0	0	1	1	0	1	0	1	50.0	0.014	1.9495734302166796	0.0	-1.5545639328655128	1.0776901878340874	True	False	True	False	False	False	0.0	0.0020206640382343303
chr2_151253888_C_G_b38	0.0420688	7.526178913346146	6.9411900550683745	0	0	0	1	1	0	0	0	0	0	0	1	0	1	60.0	0.013	6.160151501979036	0.0	-5.381983966646892	0.0	True	False	True	False	False	False	0.0	0.0020206639497181576
chr2_151253888_C_G_b38	0.0420688	7.526178913346146	6.9411900550683745	0	0	0	1	1	0	0	0	0	0	0	1	0	1	60.0	0.013	6.160151501979036	0.0	-5.381983966646892	0.0	True	False	True	False	False	False	0.0	0.0020206639497181576
chr13_24480375_C_T_b38	0.00215756	7.5569505720129	7.649692623711514	0	0	0	0	0	0	0	0	0	0	0	0	0	1	60.0	0.195	-0.4519038604722177	0.0	-3.825052864290527	0.0	True	False	True	False	False	False	0.0	0.0020206579740942483
chr13_24480375_C_T_b38	0.00215756	7.5569505720129	7.649692623711514	0	0	0	0	0	0	0	0	0	0	0	0	0	1	60.0	0.195	-0.4519038604722177	0.0	-3.825052864290527	0.0	True	False	True	False	False	False	0.0	0.0020206579740942483
chr13_24480375_C_T_b38	0.00215756	7.5569505720129	7.649692623711514	0	0	0	0	0	0	0	0	0	0	0	0	0	1	60.0	0.195	-0.4519038604722177	0.0	-3.825052864290527	0.0	True	False	True	False	False	False	0.0	0.0020206579740942483
chr11_117466992_G_A_b38	0.00349996	7.62608275807238	7.501634457883413	0	0	0	0	0	0	0	0	0	1	0	1	0	0	60.0	0.0	-8.736704813475	0.0	1.4317124724621593	0.0	True	False	True	False	False	False	0.0	0.0020206514333664504
chr11_117466992_G_A_b38	0.00349996	7.62608275807238	7.501634457883413	0	0	0	0	0	0	0	0	0	1	0	1	0	0	60.0	0.0	-8.736704813475	0.0	1.4317124724621593	0.0	True	False	True	False	False	False	0.0	0.0020206514333664504
chr6_138324091_G_A_b38	0.00107891	8.306965865368573	4.1588830833596715	0	0	0	1	0	0	0	0	0	0	0	1	0	1	80.0	1.0	-3.178671013442373	3.1124635961364864	5.9280043359395975	0.0	False	True	True	False	False	False	0.0	0.0020206498667454244
chr6_4997915_G_A_b38	0.00136016	7.595889917718538	6.650279048587422	0	0	0	1	0	0	0	1	0	0	0	0	0	1	40.0	0.0	-5.514137752384454	3.267996494906451	3.7969175223745566	0.0	True	False	True	False	False	False	0.0	0.002020647986474173
chr6_4997915_G_A_b38	0.00190189	7.595889917718538	6.650279048587422	0	0	0	1	0	0	0	1	0	0	0	0	0	1	40.0	0.0	-5.514137752384454	3.267996494906451	3.7969175223745566	0.0	True	False	True	False	False	False	0.0	0.002020647986474173
chr6_4997915_G_A_b38	0.00136016	7.595889917718538	6.650279048587422	0	0	0	1	0	0	0	1	0	0	0	0	0	1	40.0	0.0	-5.514137752384454	3.267996494906451	3.7969175223745566	0.0	True	False	True	False	False	False	0.0	0.002020647986474173
chr6_4997915_G_A_b38	0.00136016	7.595889917718538	6.650279048587422	0	0	0	1	0	0	0	1	0	0	0	0	0	1	40.0	0.0	-5.514137752384454	3.267996494906451	3.7969175223745566	0.0	True	False	True	False	False	False	0.0	0.002020647986474173
chr6_4997915_G_A_b38	0.00190189	7.595889917718538	6.650279048587422	0	0	0	1	0	0	0	1	0	0	0	0	0	1	40.0	0.0	-5.514137752384454	3.267996494906451	3.7969175223745566	0.0	True	False	True	False	False	False	0.0	0.002020647986474173
chr6_4997915_G_A_b38	0.00190189	7.595889917718538	6.650279048587422	0	0	0	1	0	0	0	1	0	0	0	0	0	1	40.0	0.0	-5.514137752384454	3.267996494906451	3.7969175223745566	0.0	True	False	True	False	False	False	0.0	0.002020647986474173
chr6_4997915_G_A_b38	0.00136016	7.595889917718538	6.650279048587422	0	0	0	1	0	0	0	1	0	0	0	0	0	1	40.0	0.0	-5.514137752384454	3.267996494906451	3.7969175223745566	0.0	True	False	True	False	False	False	0.0	0.002020647986474173
chr6_4997915_G_A_b38	0.00190189	7.595889917718538	6.650279048587422	0	0	0	1	0	0	0	1	0	0	0	0	0	1	40.0	0.0	-5.514137752384454	3.267996494906451	3.7969175223745566	0.0	True	False	True	False	False	False	0.0	0.002020647986474173
chr17_50685624_A_C_b38	0.00725595	7.653020413804189	6.620073206530356	0	0	1	1	0	1	1	1	1	1	0	1	1	0	30.0	0.036	-3.379968284529501	4.70280963193787	8.81663911553116	0.7002899919257146	True	False	True	False	False	False	0.0	0.002020643002992026
chr17_50685624_A_C_b38	0.00725595	7.653020413804189	6.620073206530356	0	0	1	1	0	1	1	1	1	1	0	1	1	0	30.0	0.036	-3.379968284529501	4.70280963193787	8.81663911553116	0.7002899919257146	True	False	True	False	False	False	0.0	0.002020643002992026
chr17_50685624_A_C_b38	0.00725595	7.653020413804189	6.620073206530356	0	0	1	1	0	1	1	1	1	1	0	1	1	0	30.0	0.036	-3.379968284529501	4.70280963193787	8.81663911553116	0.7002899919257146	True	False	True	False	False	False	0.0	0.002020643002992026
chr1_145754231_A_T_b38	0.00730135	7.134093721192866	7.075808863978387	0	0	0	0	0	0	0	0	0	0	0	0	0	0	40.0	0.0	-8.75980871701014	0.0	-2.442362482384468	0.0	True	False	True	False	False	False	0.0	0.0020206312207262157
chr1_145754231_A_T_b38	0.00819086	7.134093721192866	7.075808863978387	0	0	0	0	0	0	0	0	0	0	0	0	0	0	40.0	0.0	-8.75980871701014	0.0	-2.442362482384468	0.0	True	False	True	False	False	False	0.0	0.0020206312207262157
chr1_145754231_A_T_b38	0.00819086	7.134093721192866	7.075808863978387	0	0	0	0	0	0	0	0	0	0	0	0	0	0	40.0	0.0	-8.75980871701014	0.0	-2.442362482384468	0.0	True	False	True	False	False	False	0.0	0.0020206312207262157
chr1_145754231_A_T_b38	0.00730135	7.134093721192866	7.075808863978387	0	0	0	0	0	0	0	0	0	0	0	0	0	0	40.0	0.0	-8.75980871701014	0.0	-2.442362482384468	0.0	True	False	True	False	False	False	0.0	0.0020206312207262157
chr17_39469659_C_T_b38	0.00149052	7.652070746116482	7.106606137727303	0	0	1	1	0	0	0	0	0	1	0	0	0	1	40.0	0.0	-10.235128042776465	0.0	5.485550591824207	0.0	True	False	True	False	False	False	0.0	0.002020630135458047
chr17_39469659_C_T_b38	0.00149052	7.652070746116482	7.106606137727303	0	0	1	1	0	0	0	0	0	1	0	0	0	1	40.0	0.0	-10.235128042776465	0.0	5.485550591824207	0.0	True	False	True	False	False	False	0.0	0.002020630135458047
chr7_1489048_A_G_b38	0.00345562	7.793174347189205	5.69035945432406	0	0	0	0	0	0	0	0	0	1	0	1	0	1	70.0	0.0	-3.7743614302155257	0.0	-4.908408479571726	0.0	True	False	True	False	False	False	0.0	0.0020206231369880373
chr7_1489048_A_G_b38	0.00244325	7.793174347189205	5.69035945432406	0	0	0	0	0	0	0	0	0	1	0	1	0	1	70.0	0.0	-3.7743614302155257	0.0	-4.908408479571726	0.0	True	False	True	False	False	False	0.0	0.0020206231369880373
chr7_1489048_A_G_b38	0.00244325	7.793174347189205	5.69035945432406	0	0	0	0	0	0	0	0	0	1	0	1	0	1	70.0	0.0	-3.7743614302155257	0.0	-4.908408479571726	0.0	True	False	True	False	False	False	0.0	0.0020206231369880373
chr7_1489048_A_G_b38	0.00345562	7.793174347189205	5.69035945432406	0	0	0	0	0	0	0	0	0	1	0	1	0	1	70.0	0.0	-3.7743614302155257	0.0	-4.908408479571726	0.0	True	False	True	False	False	False	0.0	0.0020206231369880373
chr7_1489048_A_G_b38	0.00244325	7.793174347189205	5.69035945432406	0	0	0	0	0	0	0	0	0	1	0	1	0	1	70.0	0.0	-3.7743614302155257	0.0	-4.908408479571726	0.0	True	False	True	False	False	False	0.0	0.0020206231369880373
chr7_1489048_A_G_b38	0.00345562	7.793174347189205	5.69035945432406	0	0	0	0	0	0	0	0	0	1	0	1	0	1	70.0	0.0	-3.7743614302155257	0.0	-4.908408479571726	0.0	True	False	True	False	False	False	0.0	0.0020206231369880373
chr7_1489048_A_G_b38	0.00244325	7.793174347189205	5.69035945432406	0	0	0	0	0	0	0	0	0	1	0	1	0	1	70.0	0.0	-3.7743614302155257	0.0	-4.908408479571726	0.0	True	False	True	False	False	False	0.0	0.0020206231369880373
chr7_1489048_A_G_b38	0.00345562	7.793174347189205	5.69035945432406	0	0	0	0	0	0	0	0	0	1	0	1	0	1	70.0	0.0	-3.7743614302155257	0.0	-4.908408479571726	0.0	True	False	True	False	False	False	0.0	0.0020206231369880373
chr7_1489048_A_G_b38	0.00244325	7.793174347189205	5.69035945432406	0	0	0	0	0	0	0	0	0	1	0	1	0	1	70.0	0.0	-3.7743614302155257	0.0	-4.908408479571726	0.0	True	False	True	False	False	False	0.0	0.0020206231369880373
chr7_1489048_A_G_b38	0.00244325	7.793174347189205	5.69035945432406	0	0	0	0	0	0	0	0	0	1	0	1	0	1	70.0	0.0	-3.7743614302155257	0.0	-4.908408479571726	0.0	True	False	True	False	False	False	0.0	0.0020206231369880373
chr7_1489048_A_G_b38	0.00345562	7.793174347189205	5.69035945432406	0	0	0	0	0	0	0	0	0	1	0	1	0	1	70.0	0.0	-3.7743614302155257	0.0	-4.908408479571726	0.0	True	False	True	False	False	False	0.0	0.0020206231369880373
chr7_1489048_A_G_b38	0.00244325	7.793174347189205	5.69035945432406	0	0	0	0	0	0	0	0	0	1	0	1	0	1	70.0	0.0	-3.7743614302155257	0.0	-4.908408479571726	0.0	True	False	True	False	False	False	0.0	0.0020206231369880373
chr7_1489048_A_G_b38	0.00345562	7.793174347189205	5.69035945432406	0	0	0	0	0	0	0	0	0	1	0	1	0	1	70.0	0.0	-3.7743614302155257	0.0	-4.908408479571726	0.0	True	False	True	False	False	False	0.0	0.0020206231369880373
chr7_1489048_A_G_b38	0.00345562	7.793174347189205	5.69035945432406	0	0	0	0	0	0	0	0	0	1	0	1	0	1	70.0	0.0	-3.7743614302155257	0.0	-4.908408479571726	0.0	True	False	True	False	False	False	0.0	0.0020206231369880373
chr12_6464690_G_T_b38	0.00129927	8.252185436003328	7.077498053569231	0	0	0	0	0	1	0	1	1	1	0	1	0	1	60.0	0.001	-8.805141718731493	4.444534554841857	6.894733611396802	0.3900442371500006	True	False	True	False	False	False	0.0	0.002020622181980303
chr12_6464690_G_T_b38	0.00129927	8.252185436003328	7.077498053569231	0	0	0	0	0	1	0	1	1	1	0	1	0	1	60.0	0.001	-8.805141718731493	4.444534554841857	6.894733611396802	0.3900442371500006	True	False	True	False	False	False	0.0	0.002020622181980303
chr11_16801136_C_G_b38	0.00235237	7.67786350067821	4.127134385045092	0	0	0	1	0	0	0	0	0	0	0	1	0	1	60.0	0.009	2.2010180061436766	0.0	-3.39084241022249	0.0	True	False	True	False	False	False	0.0	0.0020206115713597337
chr11_16801136_C_G_b38	0.00235237	7.67786350067821	4.127134385045092	0	0	0	1	0	0	0	0	0	0	0	1	0	1	60.0	0.009	2.2010180061436766	0.0	-3.39084241022249	0.0	True	False	True	False	False	False	0.0	0.0020206115713597337
chr11_16801136_C_G_b38	0.00235237	7.67786350067821	4.127134385045092	0	0	0	1	0	0	0	0	0	0	0	1	0	1	60.0	0.009	2.2010180061436766	0.0	-3.39084241022249	0.0	True	False	True	False	False	False	0.0	0.0020206115713597337
chr8_85269641_T_C_b38	0.00609346	7.461640392208575	6.922643891475888	0	0	0	0	0	0	0	0	0	0	0	1	0	0	50.0	0.001	1.6672716236020189	7.927808750549449	3.9718311054068	0.03517749044284102	True	False	True	False	False	False	0.0	0.002020611493810669
chr8_85269641_T_C_b38	0.00222262	7.461640392208575	6.922643891475888	0	0	0	0	0	0	0	0	0	0	0	1	0	0	50.0	0.001	1.6672716236020189	7.927808750549449	3.9718311054068	0.03517749044284102	True	False	True	False	False	False	0.0	0.002020611493810669
chr6_17631738_G_A_b38	0.00109104	8.03398273468322	6.815639990074331	0	0	0	0	0	0	0	0	0	1	0	1	0	1	80.0	0.007	-4.847834287257094	0.0	2.889682667157309	0.6182889592265748	True	False	True	False	False	False	0.0	0.002020603495275934
chr6_17631738_G_A_b38	0.00113016	8.03398273468322	6.815639990074331	0	0	0	0	0	0	0	0	0	1	0	1	0	1	80.0	0.007	-4.847834287257094	0.0	2.889682667157309	0.6182889592265748	True	False	True	False	False	False	0.0	0.002020603495275934
chr6_17631738_G_A_b38	0.00109104	8.03398273468322	6.815639990074331	0	0	0	0	0	0	0	0	0	1	0	1	0	1	80.0	0.007	-4.847834287257094	0.0	2.889682667157309	0.6182889592265748	True	False	True	False	False	False	0.0	0.002020603495275934
chr6_17631738_G_A_b38	0.00113016	8.03398273468322	6.815639990074331	0	0	0	0	0	0	0	0	0	1	0	1	0	1	80.0	0.007	-4.847834287257094	0.0	2.889682667157309	0.6182889592265748	True	False	True	False	False	False	0.0	0.002020603495275934
chr6_17631738_G_A_b38	0.00109104	8.03398273468322	6.815639990074331	0	0	0	0	0	0	0	0	0	1	0	1	0	1	80.0	0.007	-4.847834287257094	0.0	2.889682667157309	0.6182889592265748	True	False	True	False	False	False	0.0	0.002020603495275934
chr6_17631738_G_A_b38	0.00113016	8.03398273468322	6.815639990074331	0	0	0	0	0	0	0	0	0	1	0	1	0	1	80.0	0.007	-4.847834287257094	0.0	2.889682667157309	0.6182889592265748	True	False	True	False	False	False	0.0	0.002020603495275934
chr2_85403421_T_C_b38	0.0145605	7.400620577371135	7.142036574706803	0	0	0	1	0	1	0	0	1	0	0	1	0	1	20.0	0.015	0.6240730709225796	0.0	9.723406322352822	4.570486402639595	True	False	True	False	False	False	0.0	0.0020205969094037927
chr2_85403421_T_C_b38	0.0145605	7.400620577371135	7.142036574706803	0	0	0	1	0	1	0	0	1	0	0	1	0	1	20.0	0.015	0.6240730709225796	0.0	9.723406322352822	4.570486402639595	True	False	True	False	False	False	0.0	0.0020205969094037927
chr2_85403421_T_C_b38	0.0145605	7.400620577371135	7.142036574706803	0	0	0	1	0	1	0	0	1	0	0	1	0	1	20.0	0.015	0.6240730709225796	0.0	9.723406322352822	4.570486402639595	True	False	True	False	False	False	0.0	0.0020205969094037927
chr5_138877603_A_G_b38	0.00262104	7.899524472032198	7.531552381407289	0	0	0	0	0	0	0	0	0	0	0	0	0	1	80.0	0.001	-3.589013933362888	0.0	5.1974965985833705	0.0	True	False	True	False	False	False	0.0	0.0020205968650001114
chr20_63276630_C_T_b38	0.0071636	8.45914025996762	3.091042453358316	0	1	0	0	0	0	0	0	0	1	0	1	0	1	80.0	1.0	-6.32244698713196	0.7521831830153038	4.60932893027158	0.9337984711888505	False	True	True	False	False	False	0.0	0.0020205953095947878
chr20_63276630_C_T_b38	0.00682417	8.45914025996762	3.091042453358316	0	1	0	0	0	0	0	0	0	1	0	1	0	1	80.0	1.0	-6.32244698713196	0.7521831830153038	4.60932893027158	0.9337984711888505	False	True	True	False	False	False	0.0	0.0020205953095947878
chr20_63276630_C_T_b38	0.0071636	8.45914025996762	3.091042453358316	0	1	0	0	0	0	0	0	0	1	0	1	0	1	80.0	1.0	-6.32244698713196	0.7521831830153038	4.60932893027158	0.9337984711888505	False	True	True	False	False	False	0.0	0.0020205953095947878
chr20_63276630_C_T_b38	0.00682417	8.45914025996762	3.091042453358316	0	1	0	0	0	0	0	0	0	1	0	1	0	1	80.0	1.0	-6.32244698713196	0.7521831830153038	4.60932893027158	0.9337984711888505	False	True	True	False	False	False	0.0	0.0020205953095947878
chr20_63276630_C_T_b38	0.00682417	8.45914025996762	3.091042453358316	0	1	0	0	0	0	0	0	0	1	0	1	0	1	80.0	1.0	-6.32244698713196	0.7521831830153038	4.60932893027158	0.9337984711888505	False	True	True	False	False	False	0.0	0.0020205953095947878
chr20_63276630_C_T_b38	0.0071636	8.45914025996762	3.091042453358316	0	1	0	0	0	0	0	0	0	1	0	1	0	1	80.0	1.0	-6.32244698713196	0.7521831830153038	4.60932893027158	0.9337984711888505	False	True	True	False	False	False	0.0	0.0020205953095947878
chr20_63276630_C_T_b38	0.00682417	8.45914025996762	3.091042453358316	0	1	0	0	0	0	0	0	0	1	0	1	0	1	80.0	1.0	-6.32244698713196	0.7521831830153038	4.60932893027158	0.9337984711888505	False	True	True	False	False	False	0.0	0.0020205953095947878
chr20_63276630_C_T_b38	0.0071636	8.45914025996762	3.091042453358316	0	1	0	0	0	0	0	0	0	1	0	1	0	1	80.0	1.0	-6.32244698713196	0.7521831830153038	4.60932893027158	0.9337984711888505	False	True	True	False	False	False	0.0	0.0020205953095947878
chr20_63276630_C_T_b38	0.0071636	8.45914025996762	3.091042453358316	0	1	0	0	0	0	0	0	0	1	0	1	0	1	80.0	1.0	-6.32244698713196	0.7521831830153038	4.60932893027158	0.9337984711888505	False	True	True	False	False	False	0.0	0.0020205953095947878
chr20_63276630_C_T_b38	0.00682417	8.45914025996762	3.091042453358316	0	1	0	0	0	0	0	0	0	1	0	1	0	1	80.0	1.0	-6.32244698713196	0.7521831830153038	4.60932893027158	0.9337984711888505	False	True	True	False	False	False	0.0	0.0020205953095947878
chr20_63276630_C_T_b38	0.00682417	8.45914025996762	3.091042453358316	0	1	0	0	0	0	0	0	0	1	0	1	0	1	80.0	1.0	-6.32244698713196	0.7521831830153038	4.60932893027158	0.9337984711888505	False	True	True	False	False	False	0.0	0.0020205953095947878
chr20_63276630_C_T_b38	0.0071636	8.45914025996762	3.091042453358316	0	1	0	0	0	0	0	0	0	1	0	1	0	1	80.0	1.0	-6.32244698713196	0.7521831830153038	4.60932893027158	0.9337984711888505	False	True	True	False	False	False	0.0	0.0020205953095947878
chr20_63276630_C_T_b38	0.0071636	8.45914025996762	3.091042453358316	0	1	0	0	0	0	0	0	0	1	0	1	0	1	80.0	1.0	-6.32244698713196	0.7521831830153038	4.60932893027158	0.9337984711888505	False	True	True	False	False	False	0.0	0.0020205953095947878
chr20_63276630_C_T_b38	0.0071636	8.45914025996762	3.091042453358316	0	1	0	0	0	0	0	0	0	1	0	1	0	1	80.0	1.0	-6.32244698713196	0.7521831830153038	4.60932893027158	0.9337984711888505	False	True	True	False	False	False	0.0	0.0020205953095947878
chr20_63276630_C_T_b38	0.00682417	8.45914025996762	3.091042453358316	0	1	0	0	0	0	0	0	0	1	0	1	0	1	80.0	1.0	-6.32244698713196	0.7521831830153038	4.60932893027158	0.9337984711888505	False	True	True	False	False	False	0.0	0.0020205953095947878
chr20_63276630_C_T_b38	0.00682417	8.45914025996762	3.091042453358316	0	1	0	0	0	0	0	0	0	1	0	1	0	1	80.0	1.0	-6.32244698713196	0.7521831830153038	4.60932893027158	0.9337984711888505	False	True	True	False	False	False	0.0	0.0020205953095947878
chr6_30908257_G_T_b38	0.00108026	7.999342952713282	3.9512437185814275	0	1	0	1	1	1	1	1	1	1	1	1	0	0	50.0	0.0	-6.442393377663091	0.0	1.2806790073048615	0.0	False	True	True	False	False	False	0.0	0.0020205885941250346
chr6_30908257_G_T_b38	0.00108026	7.999342952713282	3.9512437185814275	0	1	0	1	1	1	1	1	1	1	1	1	0	0	50.0	0.0	-6.442393377663091	0.0	1.2806790073048615	0.0	False	True	True	False	False	False	0.0	0.0020205885941250346
chr6_30908257_G_T_b38	0.00108026	7.999342952713282	3.9512437185814275	0	1	0	1	1	1	1	1	1	1	1	1	0	0	50.0	0.0	-6.442393377663091	0.0	1.2806790073048615	0.0	False	True	True	False	False	False	0.0	0.0020205885941250346
chr6_30908257_G_T_b38	0.00108026	7.999342952713282	3.9512437185814275	0	1	0	1	1	1	1	1	1	1	1	1	0	0	50.0	0.0	-6.442393377663091	0.0	1.2806790073048615	0.0	False	True	True	False	False	False	0.0	0.0020205885941250346
chr6_30908257_G_T_b38	0.00108026	7.999342952713282	3.9512437185814275	0	1	0	1	1	1	1	1	1	1	1	1	0	0	50.0	0.0	-6.442393377663091	0.0	1.2806790073048615	0.0	False	True	True	False	False	False	0.0	0.0020205885941250346
chr6_30908257_G_T_b38	0.00108026	7.999342952713282	3.9512437185814275	0	1	0	1	1	1	1	1	1	1	1	1	0	0	50.0	0.0	-6.442393377663091	0.0	1.2806790073048615	0.0	False	True	True	False	False	False	0.0	0.0020205885941250346
chr6_30908257_G_T_b38	0.00108026	7.999342952713282	3.9512437185814275	0	1	0	1	1	1	1	1	1	1	1	1	0	0	50.0	0.0	-6.442393377663091	0.0	1.2806790073048615	0.0	False	True	True	False	False	False	0.0	0.0020205885941250346
chr9_86338607_C_T_b38	0.00321453	7.312553498102598	5.375278407684165	0	0	0	1	1	1	0	0	1	1	0	1	0	1	20.0	0.011	-8.449692748188257	6.722981055834616	1.4713935278115144	0.46339596846758724	True	False	True	False	False	False	0.0	0.002020582082616142
chr9_86338607_C_T_b38	0.0193243	7.312553498102598	5.375278407684165	0	0	0	1	1	1	0	0	1	1	0	1	0	1	20.0	0.011	-8.449692748188257	6.722981055834616	1.4713935278115144	0.46339596846758724	True	False	True	False	False	False	0.0	0.002020582082616142
chr11_103238217_T_C_b38	0.039073	7.425953657077541	7.425953657077541	0	0	1	1	0	0	0	0	0	0	0	0	0	0	40.0	0.012	-6.194949157823358	0.8671625556032874	4.320127043219017	0.0	True	False	True	False	False	False	0.0	0.0020205775163682975
chr16_30382958_G_A_b38	0.0134707	8.16735198705607	8.422662707570003	0	0	1	0	0	1	1	1	1	1	0	1	0	1	60.0	0.0	-10.178389689984364	1.8907304855534088	-5.1979098833235895	0.0	True	False	True	False	False	False	0.0	0.0020205734652886348
chr16_30382958_G_A_b38	0.0134707	8.16735198705607	8.422662707570003	0	0	1	0	0	1	1	1	1	1	0	1	0	1	60.0	0.0	-10.178389689984364	1.8907304855534088	-5.1979098833235895	0.0	True	False	True	False	False	False	0.0	0.0020205734652886348
chr16_30382958_G_A_b38	0.0134707	8.16735198705607	8.422662707570003	0	0	1	0	0	1	1	1	1	1	0	1	0	1	60.0	0.0	-10.178389689984364	1.8907304855534088	-5.1979098833235895	0.0	True	False	True	False	False	False	0.0	0.0020205734652886348
chr1_51745518_C_G_b38	0.00594057	7.9658927350845286	4.736198448394496	0	0	1	0	0	1	0	0	1	0	0	1	0	1	20.0	0.0	-5.107221616861444	8.922358806793586	9.370473734388971	0.8311083254052232	False	True	True	False	False	False	0.0	0.0020205680752063433
chr1_51745518_C_G_b38	0.00594057	7.9658927350845286	4.736198448394496	0	0	1	0	0	1	0	0	1	0	0	1	0	1	20.0	0.0	-5.107221616861444	8.922358806793586	9.370473734388971	0.8311083254052232	False	True	True	False	False	False	0.0	0.0020205680752063433
chr1_51745518_C_G_b38	0.00594057	7.9658927350845286	4.736198448394496	0	0	1	0	0	1	0	0	1	0	0	1	0	1	20.0	0.0	-5.107221616861444	8.922358806793586	9.370473734388971	0.8311083254052232	False	True	True	False	False	False	0.0	0.0020205680752063433
chr1_51745518_C_G_b38	0.00594057	7.9658927350845286	4.736198448394496	0	0	1	0	0	1	0	0	1	0	0	1	0	1	20.0	0.0	-5.107221616861444	8.922358806793586	9.370473734388971	0.8311083254052232	False	True	True	False	False	False	0.0	0.0020205680752063433
chr1_51745518_C_G_b38	0.00594057	7.9658927350845286	4.736198448394496	0	0	1	0	0	1	0	0	1	0	0	1	0	1	20.0	0.0	-5.107221616861444	8.922358806793586	9.370473734388971	0.8311083254052232	False	True	True	False	False	False	0.0	0.0020205680752063433
chr1_51745518_C_G_b38	0.00594057	7.9658927350845286	4.736198448394496	0	0	1	0	0	1	0	0	1	0	0	1	0	1	20.0	0.0	-5.107221616861444	8.922358806793586	9.370473734388971	0.8311083254052232	False	True	True	False	False	False	0.0	0.0020205680752063433
chr16_373619_C_T_b38	0.0024466	8.045908742270779	5.955837369464831	0	0	1	0	0	1	0	0	1	1	0	0	0	1	60.0	0.0	2.697116010108201	0.0	-1.3288980925282772	0.0	True	False	True	False	False	False	0.0	0.002020567488123219
chr16_373619_C_T_b38	0.0024466	8.045908742270779	5.955837369464831	0	0	1	0	0	1	0	0	1	1	0	0	0	1	60.0	0.0	2.697116010108201	0.0	-1.3288980925282772	0.0	True	False	True	False	False	False	0.0	0.002020567488123219
chr16_373619_C_T_b38	0.0024466	8.045908742270779	5.955837369464831	0	0	1	0	0	1	0	0	1	1	0	0	0	1	60.0	0.0	2.697116010108201	0.0	-1.3288980925282772	0.0	True	False	True	False	False	False	0.0	0.002020567488123219
chr16_373619_C_T_b38	0.0024466	8.045908742270779	5.955837369464831	0	0	1	0	0	1	0	0	1	1	0	0	0	1	60.0	0.0	2.697116010108201	0.0	-1.3288980925282772	0.0	True	False	True	False	False	False	0.0	0.002020567488123219
chr16_373619_C_T_b38	0.0024466	8.045908742270779	5.955837369464831	0	0	1	0	0	1	0	0	1	1	0	0	0	1	60.0	0.0	2.697116010108201	0.0	-1.3288980925282772	0.0	True	False	True	False	False	False	0.0	0.002020567488123219
chr16_373619_C_T_b38	0.0024466	8.045908742270779	5.955837369464831	0	0	1	0	0	1	0	0	1	1	0	0	0	1	60.0	0.0	2.697116010108201	0.0	-1.3288980925282772	0.0	True	False	True	False	False	False	0.0	0.002020567488123219
chr16_373619_C_T_b38	0.0024466	8.045908742270779	5.955837369464831	0	0	1	0	0	1	0	0	1	1	0	0	0	1	60.0	0.0	2.697116010108201	0.0	-1.3288980925282772	0.0	True	False	True	False	False	False	0.0	0.002020567488123219
chr16_373619_C_T_b38	0.0024466	8.045908742270779	5.955837369464831	0	0	1	0	0	1	0	0	1	1	0	0	0	1	60.0	0.0	2.697116010108201	0.0	-1.3288980925282772	0.0	True	False	True	False	False	False	0.0	0.002020567488123219
chr2_241469566_T_C_b38	0.0694775	7.081708586105575	7.081708586105575	0	0	0	1	0	0	0	0	0	0	0	0	0	1	20.0	0.002	-1.873165460484246	0.0	4.59997777329005	0.5883686125083756	True	False	True	False	False	False	0.0	0.0020205638696881327
chr2_241469566_T_C_b38	0.0132873	7.081708586105575	7.081708586105575	0	0	0	1	0	0	0	0	0	0	0	0	0	1	20.0	0.002	-1.873165460484246	0.0	4.59997777329005	0.5883686125083756	True	False	True	False	False	False	0.0	0.0020205638696881327
chr2_241469566_T_C_b38	0.0694775	7.081708586105575	7.081708586105575	0	0	0	1	0	0	0	0	0	0	0	0	0	1	20.0	0.002	-1.873165460484246	0.0	4.59997777329005	0.5883686125083756	True	False	True	False	False	False	0.0	0.0020205638696881327
chr2_241469566_T_C_b38	0.0132873	7.081708586105575	7.081708586105575	0	0	0	1	0	0	0	0	0	0	0	0	0	1	20.0	0.002	-1.873165460484246	0.0	4.59997777329005	0.5883686125083756	True	False	True	False	False	False	0.0	0.0020205638696881327
chr19_11897502_G_C_b38	0.0037425	7.673223121121708	8.711278615130434	0	0	0	1	0	0	0	0	0	0	0	0	0	1	60.0	0.004	-2.627563029443619	0.0	-1.9305999530781648	3.05709323257134	True	False	True	False	False	False		0.0020205592409791675
chr1_200594228_T_C_b38	0.00119408	7.67275789664251	6.131226489483141	0	0	1	0	0	0	0	0	0	0	0	0	0	1	60.0	0.0	-6.107662065797677	0.0	-0.0465401088842298	0.0	True	False	True	False	False	False	0.0	0.0020205450484845995
chr1_200594228_T_C_b38	0.00559154	7.67275789664251	6.131226489483141	0	0	1	0	0	0	0	0	0	0	0	0	0	1	60.0	0.0	-6.107662065797677	0.0	-0.0465401088842298	0.0	True	False	True	False	False	False	0.0	0.0020205450484845995
chr1_64047977_A_G_b38	0.00590096	7.9157131993821155	7.446585099157725	0	0	1	1	1	1	0	1	1	0	0	1	0	1	40.0	0.0	5.359553484283118	3.539330674806619	-2.821832849379689	0.29915085693577526	True	False	True	False	False	False	0.0	0.0020205307751432282
chr5_173158076_G_A_b38	0.00230382	7.588829878307813	6.504288173536645	0	0	0	0	0	0	0	0	0	0	0	0	0	1	60.0	0.005	-7.382411014407183	0.9794269593000876	5.1974965985833705	0.0	True	False	True	False	False	False	0.0	0.0020205264527284
chr5_173158076_G_A_b38	0.00230382	7.588829878307813	6.504288173536645	0	0	0	0	0	0	0	0	0	0	0	0	0	1	60.0	0.005	-7.382411014407183	0.9794269593000876	5.1974965985833705	0.0	True	False	True	False	False	False	0.0	0.0020205264527284
chr5_173158076_G_A_b38	0.00230382	7.588829878307813	6.504288173536645	0	0	0	0	0	0	0	0	0	0	0	0	0	1	60.0	0.005	-7.382411014407183	0.9794269593000876	5.1974965985833705	0.0	True	False	True	False	False	False	0.0	0.0020205264527284
chr7_74518353_T_C_b38	0.00163293	7.987864096085687	3.4657359027997265	0	0	0	0	0	0	0	0	0	0	0	1	0	1	80.0	0.0	-12.29755558186936	0.0	0.8389145384993029	0.6202878061989382	True	False	True	False	False	False	0.0	0.002020525326086561
chr7_74518353_T_C_b38	0.00163293	7.987864096085687	3.4657359027997265	0	0	0	0	0	0	0	0	0	0	0	1	0	1	80.0	0.0	-12.29755558186936	0.0	0.8389145384993029	0.6202878061989382	True	False	True	False	False	False	0.0	0.002020525326086561
chr7_74518353_T_C_b38	0.00163293	7.987864096085687	3.4657359027997265	0	0	0	0	0	0	0	0	0	0	0	1	0	1	80.0	0.0	-12.29755558186936	0.0	0.8389145384993029	0.6202878061989382	True	False	True	False	False	False	0.0	0.002020525326086561
chr7_74518353_T_C_b38	0.00163293	7.987864096085687	3.4657359027997265	0	0	0	0	0	0	0	0	0	0	0	1	0	1	80.0	0.0	-12.29755558186936	0.0	0.8389145384993029	0.6202878061989382	True	False	True	False	False	False	0.0	0.002020525326086561
chr7_74518353_T_C_b38	0.00163293	7.987864096085687	3.4657359027997265	0	0	0	0	0	0	0	0	0	0	0	1	0	1	80.0	0.0	-12.29755558186936	0.0	0.8389145384993029	0.6202878061989382	True	False	True	False	False	False	0.0	0.002020525326086561
chr7_74518353_T_C_b38	0.00163293	7.987864096085687	3.4657359027997265	0	0	0	0	0	0	0	0	0	0	0	1	0	1	80.0	0.0	-12.29755558186936	0.0	0.8389145384993029	0.6202878061989382	True	False	True	False	False	False	0.0	0.002020525326086561
chr5_113541279_C_T_b38	0.00793837	7.698936199813447	5.099866427824199	0	0	0	1	0	0	0	0	0	0	0	0	0	1	60.0	0.0	-0.7938923217944182	0.0	4.42183589520311	0.0	True	False	True	False	False	False	0.0	0.0020205249582078443
chr5_113541279_C_T_b38	0.00793837	7.698936199813447	5.099866427824199	0	0	0	1	0	0	0	0	0	0	0	0	0	1	60.0	0.0	-0.7938923217944182	0.0	4.42183589520311	0.0	True	False	True	False	False	False	0.0	0.0020205249582078443
chr1_205341807_T_C_b38	0.00368242	7.868636894184167	7.259819610363186	0	0	0	1	0	1	0	0	1	0	0	1	0	0	60.0	0.0	-4.586441497013289	0.0	0.402407653813789	0.0	True	False	True	False	False	False	0.0	0.0020205215748148957
chr1_205341807_T_C_b38	0.00194835	7.868636894184167	7.259819610363186	0	0	0	1	0	1	0	0	1	0	0	1	0	0	60.0	0.0	-4.586441497013289	0.0	0.402407653813789	0.0	True	False	True	False	False	False	0.0	0.0020205215748148957
chr7_4912651_A_G_b38	0.00606296	7.317876198626496	7.2485040723706105	0	0	0	1	0	0	0	0	0	0	0	0	0	0	40.0	0.002	-5.54583245957177	0.2361854947039461	5.036135325587033	0.0	True	False	True	False	False	False	0.0	0.0020205208056371373
chr7_4912651_A_G_b38	0.00606296	7.317876198626496	7.2485040723706105	0	0	0	1	0	0	0	0	0	0	0	0	0	0	40.0	0.002	-5.54583245957177	0.2361854947039461	5.036135325587033	0.0	True	False	True	False	False	False	0.0	0.0020205208056371373
chr6_33440765_G_A_b38	0.00536209	8.035926369891792	5.303304908059076	0	0	1	0	1	1	0	1	1	1	0	1	1	1	60.0	1.0	-7.027146952403729	0.8221483520977078	3.010600403627194	0.21387167198005796	False	True	True	False	False	False	0.0	0.0020205124201319482
chr6_33440765_G_A_b38	0.00536209	8.035926369891792	5.303304908059076	0	0	1	0	1	1	0	1	1	1	0	1	1	1	60.0	1.0	-7.027146952403729	0.8221483520977078	3.010600403627194	0.21387167198005796	False	True	True	False	False	False	0.0	0.0020205124201319482
chr6_33440765_G_A_b38	0.00536209	8.035926369891792	5.303304908059076	0	0	1	0	1	1	0	1	1	1	0	1	1	1	60.0	1.0	-7.027146952403729	0.8221483520977078	3.010600403627194	0.21387167198005796	False	True	True	False	False	False	0.0	0.0020205124201319482
chr15_48769696_A_G_b38	0.0286273	7.298445101508147	6.423246963533519	0	0	1	1	0	0	0	0	0	0	0	0	0	1	20.0	0.184	-5.666188315086684	0.0	4.965137016596472	0.0	True	False	True	False	False	False	0.0	0.0020205094048560573
chr15_48769696_A_G_b38	0.0286273	7.298445101508147	6.423246963533519	0	0	1	1	0	0	0	0	0	0	0	0	0	1	20.0	0.184	-5.666188315086684	0.0	4.965137016596472	0.0	True	False	True	False	False	False	0.0	0.0020205094048560573
chr7_71413310_C_T_b38	0.0198371	7.855544677915663	7.8551570058813445	0	0	0	1	0	0	0	0	0	0	0	0	0	0	60.0	0.0	9.375870814747842	7.453830526250014	0.9609709748912464	1.4757543396021475	True	False	True	False	False	False		0.0020205028329048167
chr4_2696503_G_A_b38	0.00225238	7.978653729082731	4.51085950651685	1	0	1	1	1	1	1	1	1	0	0	1	0	1	60.0	1.0	2.6064044782617946	6.294435573408086	0.6908662896696214	0.0	False	True	True	False	False	False	0.2027	0.0020205010629760728
chr4_2696503_G_A_b38	0.00225238	7.978653729082731	4.51085950651685	1	0	1	1	1	1	1	1	1	0	0	1	0	1	60.0	1.0	2.6064044782617946	6.294435573408086	0.6908662896696214	0.0	False	True	True	False	False	False	0.2027	0.0020205010629760728
chr4_2696503_G_A_b38	0.00225238	7.978653729082731	4.51085950651685	1	0	1	1	1	1	1	1	1	0	0	1	0	1	60.0	1.0	2.6064044782617946	6.294435573408086	0.6908662896696214	0.0	False	True	True	False	False	False	0.2027	0.0020205010629760728
chr4_2696503_G_A_b38	0.00225238	7.978653729082731	4.51085950651685	1	0	1	1	1	1	1	1	1	0	0	1	0	1	60.0	1.0	2.6064044782617946	6.294435573408086	0.6908662896696214	0.0	False	True	True	False	False	False	0.2027	0.0020205010629760728
chr17_18230181_G_A_b38	0.00674706	8.292798858200374	4.969813299576001	0	0	1	0	0	1	0	0	1	1	0	1	0	1	70.0	0.0	3.697446885843726	0.0	0.3664081684153899	2.7721086995218727	True	False	True	False	False	False	0.0	0.002020495052120107
chr17_18230181_G_A_b38	0.00674706	8.292798858200374	4.969813299576001	0	0	1	0	0	1	0	0	1	1	0	1	0	1	70.0	0.0	3.697446885843726	0.0	0.3664081684153899	2.7721086995218727	True	False	True	False	False	False	0.0	0.002020495052120107
chr17_18230181_G_A_b38	0.00674706	8.292798858200374	4.969813299576001	0	0	1	0	0	1	0	0	1	1	0	1	0	1	70.0	0.0	3.697446885843726	0.0	0.3664081684153899	2.7721086995218727	True	False	True	False	False	False	0.0	0.002020495052120107
chr17_18230181_G_A_b38	0.00674706	8.292798858200374	4.969813299576001	0	0	1	0	0	1	0	0	1	1	0	1	0	1	70.0	0.0	3.697446885843726	0.0	0.3664081684153899	2.7721086995218727	True	False	True	False	False	False	0.0	0.002020495052120107
chr17_18230181_G_A_b38	0.00674706	8.292798858200374	4.969813299576001	0	0	1	0	0	1	0	0	1	1	0	1	0	1	70.0	0.0	3.697446885843726	0.0	0.3664081684153899	2.7721086995218727	True	False	True	False	False	False	0.0	0.002020495052120107
chr17_64506427_C_A_b38	0.0029768	8.256866848974312	4.465908118654584	1	0	0	0	1	1	1	1	1	1	1	1	0	0	60.0	0.072	-5.882579174491672	4.762588602232452	-2.518990178697287	0.0012046275384989258	True	False	True	False	False	False	0.0	0.0020204920367625267
chr17_64506427_C_A_b38	0.0029768	8.256866848974312	4.465908118654584	1	0	0	0	1	1	1	1	1	1	1	1	0	0	60.0	0.072	-5.882579174491672	4.762588602232452	-2.518990178697287	0.0012046275384989258	True	False	True	False	False	False	0.0	0.0020204920367625267
chr1_108985087_C_T_b38	0.00281948	7.374001859350161	7.269616749608169	0	0	1	0	0	0	0	0	0	0	0	0	0	1	40.0	0.001	-12.849662508940868	0.0	-3.343890698253162	0.0	True	False	True	False	False	False	0.0	0.0020204812709384277
chr1_108985087_C_T_b38	0.00281948	7.374001859350161	7.269616749608169	0	0	1	0	0	0	0	0	0	0	0	0	0	1	40.0	0.001	-12.849662508940868	0.0	-3.343890698253162	0.0	True	False	True	False	False	False	0.0	0.0020204812709384277
chr18_70107137_C_T_b38	0.00230561	7.767263996757308	7.766840537085513	0	0	0	0	1	0	0	0	0	1	0	1	0	1	60.0	0.0	-1.939171957872929	2.4719952041952395	6.083462025553388	0.0	True	False	True	False	False	False	0.0	0.002020469513764013
chr18_70107137_C_T_b38	0.00230561	7.767263996757308	7.766840537085513	0	0	0	0	1	0	0	0	0	1	0	1	0	1	60.0	0.0	-1.939171957872929	2.4719952041952395	6.083462025553388	0.0	True	False	True	False	False	False	0.0	0.002020469513764013
chr18_62190266_A_G_b38	0.00349604	7.71244383427499	7.71244383427499	0	0	1	0	0	1	0	0	1	0	0	1	0	0	40.0	0.001	-0.4423832631397859	6.0045559914957645	2.6100298408125298	0.0	True	False	True	False	False	False	0.0	0.0020204608169628402
chr18_62190266_A_G_b38	0.00349604	7.71244383427499	7.71244383427499	0	0	1	0	0	1	0	0	1	0	0	1	0	0	40.0	0.001	-0.4423832631397859	6.0045559914957645	2.6100298408125298	0.0	True	False	True	False	False	False	0.0	0.0020204608169628402
chr8_55816188_A_G_b38	0.00124107	8.029758520440822	8.029758520440822	0	0	1	1	0	0	0	1	0	0	0	1	0	1	50.0	0.0	-5.107181067244485	0.0	8.248560114885024	0.23631136200959446	True	False	True	False	False	False		0.0020204564443552855
chr1_15628732_G_C_b38	0.00138236	7.374001859350161	7.373374309910049	0	0	0	0	0	1	0	0	1	0	0	1	0	1	30.0	0.0	-9.3726871116198	0.0	-1.409212199120475	0.0	True	False	True	False	False	False	0.0	0.0020204494380781386
chr4_128079440_G_A_b38	0.0219375	7.2991214627108	7.2991214627108	0	0	1	0	0	0	0	0	0	0	0	0	0	1	40.0	0.0	-6.981639522265205	1.9382022184699728	-2.466001720677781	0.0	True	False	True	False	False	False	0.0	0.002020438850602174
chr4_128079440_G_A_b38	0.0057617	7.2991214627108	7.2991214627108	0	0	1	0	0	0	0	0	0	0	0	0	0	1	40.0	0.0	-6.981639522265205	1.9382022184699728	-2.466001720677781	0.0	True	False	True	False	False	False	0.0	0.002020438850602174
chr19_17777978_G_A_b38	0.00907845	7.980365765111246	5.0689042022202315	0	0	0	1	0	1	0	0	1	0	0	1	0	1	60.0	0.0	0.2866453233062723	1.412389725901551	3.805336932110016	0.0	True	False	True	False	False	False	0.0	0.00202043417560484
chr19_17777978_G_A_b38	0.00907845	7.980365765111246	5.0689042022202315	0	0	0	1	0	1	0	0	1	0	0	1	0	1	60.0	0.0	0.2866453233062723	1.412389725901551	3.805336932110016	0.0	True	False	True	False	False	False	0.0	0.00202043417560484
chr19_17777978_G_A_b38	0.00907845	7.980365765111246	5.0689042022202315	0	0	0	1	0	1	0	0	1	0	0	1	0	1	60.0	0.0	0.2866453233062723	1.412389725901551	3.805336932110016	0.0	True	False	True	False	False	False	0.0	0.00202043417560484
chr12_56171608_T_G_b38	0.00434786	7.695757990554761	4.2626798770413155	0	0	0	0	0	0	0	1	0	0	0	1	0	1	40.0	0.0	-1.414506953493372	0.0	2.584852893394704	1.379584331959173	True	False	True	False	False	False	0.0	0.0020204266516543716
chr12_56171608_T_G_b38	0.00434786	7.695757990554761	4.2626798770413155	0	0	0	0	0	0	0	1	0	0	0	1	0	1	40.0	0.0	-1.414506953493372	0.0	2.584852893394704	1.379584331959173	True	False	True	False	False	False	0.0	0.0020204266516543716
chr12_56171608_T_G_b38	0.00434786	7.695757990554761	4.2626798770413155	0	0	0	0	0	0	0	1	0	0	0	1	0	1	40.0	0.0	-1.414506953493372	0.0	2.584852893394704	1.379584331959173	True	False	True	False	False	False	0.0	0.0020204266516543716
chr12_56171608_T_G_b38	0.00434786	7.695757990554761	4.2626798770413155	0	0	0	0	0	0	0	1	0	0	0	1	0	1	40.0	0.0	-1.414506953493372	0.0	2.584852893394704	1.379584331959173	True	False	True	False	False	False	0.0	0.0020204266516543716
chr4_13622112_T_G_b38	0.0603289	7.6236419465115715	7.15305163493748	0	0	1	0	0	0	0	0	0	0	0	1	0	1	60.0	0.0	3.81375615617522	0.0	-5.459091235637757	0.0	True	False	True	False	False	False	0.0	0.0020204152590951045
chr4_13622112_T_G_b38	0.0116857	7.6236419465115715	7.15305163493748	0	0	1	0	0	0	0	0	0	0	0	1	0	1	60.0	0.0	3.81375615617522	0.0	-5.459091235637757	0.0	True	False	True	False	False	False	0.0	0.0020204152590951045
chr4_13622112_T_G_b38	0.0603289	7.6236419465115715	7.15305163493748	0	0	1	0	0	0	0	0	0	0	0	1	0	1	60.0	0.0	3.81375615617522	0.0	-5.459091235637757	0.0	True	False	True	False	False	False	0.0	0.0020204152590951045
chr4_13622112_T_G_b38	0.0116857	7.6236419465115715	7.15305163493748	0	0	1	0	0	0	0	0	0	0	0	1	0	1	60.0	0.0	3.81375615617522	0.0	-5.459091235637757	0.0	True	False	True	False	False	False	0.0	0.0020204152590951045
chr17_7893065_C_T_b38	0.00363315	7.820037989458753	5.3981627015177525	0	0	0	0	0	1	0	0	1	0	0	1	0	1	60.0	0.001	-3.382387631811059	0.0	0.1645142410114601	0.0	True	False	True	False	False	False	0.0	0.0020204061552570826
chr17_7893065_C_T_b38	0.00363315	7.820037989458753	5.3981627015177525	0	0	0	0	0	1	0	0	1	0	0	1	0	1	60.0	0.001	-3.382387631811059	0.0	0.1645142410114601	0.0	True	False	True	False	False	False	0.0	0.0020204061552570826
chr17_7893065_C_T_b38	0.00363315	7.820037989458753	5.3981627015177525	0	0	0	0	0	1	0	0	1	0	0	1	0	1	60.0	0.001	-3.382387631811059	0.0	0.1645142410114601	0.0	True	False	True	False	False	False	0.0	0.0020204061552570826
chr5_10990231_C_G_b38	0.0187232	7.595889917718538	7.595889917718538	0	0	0	0	1	0	0	0	0	1	0	1	0	0	60.0	0.0	-13.057393995437025	0.2994189783593075	8.367996246575558	0.0	True	False	True	False	False	False	0.0	0.002020395206925891
chr13_24445243_G_A_b38	0.0554859	7.374001859350161	7.271008538280992	0	0	1	0	0	0	0	0	0	0	0	0	0	1	40.0	0.001	-2.083735863999006	9.498065780065009	5.8358596354612615	0.9660601428374065	True	False	True	False	False	False	0.0	0.002020373522633022
chr13_24445243_G_A_b38	0.0554859	7.374001859350161	7.271008538280992	0	0	1	0	0	0	0	0	0	0	0	0	0	1	40.0	0.001	-2.083735863999006	9.498065780065009	5.8358596354612615	0.9660601428374065	True	False	True	False	False	False	0.0	0.002020373522633022
chr13_24445243_G_A_b38	0.0554859	7.374001859350161	7.271008538280992	0	0	1	0	0	0	0	0	0	0	0	0	0	1	40.0	0.001	-2.083735863999006	9.498065780065009	5.8358596354612615	0.9660601428374065	True	False	True	False	False	False	0.0	0.002020373522633022
chr13_24445243_G_A_b38	0.0554859	7.374001859350161	7.271008538280992	0	0	1	0	0	0	0	0	0	0	0	0	0	1	40.0	0.001	-2.083735863999006	9.498065780065009	5.8358596354612615	0.9660601428374065	True	False	True	False	False	False	0.0	0.002020373522633022
chr13_24445243_G_A_b38	0.0554859	7.374001859350161	7.271008538280992	0	0	1	0	0	0	0	0	0	0	0	0	0	1	40.0	0.001	-2.083735863999006	9.498065780065009	5.8358596354612615	0.9660601428374065	True	False	True	False	False	False	0.0	0.002020373522633022
chr13_24445243_G_A_b38	0.0554859	7.374001859350161	7.271008538280992	0	0	1	0	0	0	0	0	0	0	0	0	0	1	40.0	0.001	-2.083735863999006	9.498065780065009	5.8358596354612615	0.9660601428374065	True	False	True	False	False	False	0.0	0.002020373522633022
chr2_160006927_T_G_b38	0.0222008	7.151485463904735	7.009408932708637	0	0	0	0	0	0	0	0	0	0	0	1	0	1	20.0	0.005	-27.46931274535765	0.151320273679083	3.2584144195568783	0.0	True	False	True	False	False	False	0.0	0.0020203714015058355
chr17_1298862_C_A_b38	0.0150163	8.123261319121745	6.418364935936212	0	0	0	0	1	1	0	1	1	1	0	1	0	0	70.0	0.0	-0.6525011097384043	0.0	5.692230704475804	0.0	False	True	True	False	False	False	0.0	0.002020370633328644
chr2_174231681_A_T_b38	0.0321869	7.7102051944325325	7.7102051944325325	0	0	1	0	0	1	0	0	1	0	0	0	0	1	30.0	0.707	-3.348340188301113	0.0	4.060491370741765	0.0	True	False	True	False	False	False	0.0	0.0020203671593867294
chr12_3024267_G_A_b38	0.00791283	7.793174347189205	7.719129840906732	0	0	0	1	0	0	0	0	0	0	0	0	0	1	60.0	0.253	-2.714292269694619	0.0	2.20144372441127	0.7815338064146715	True	False	True	False	False	False	0.0	0.002020364217419879
chr12_3024267_G_A_b38	0.00791283	7.793174347189205	7.719129840906732	0	0	0	1	0	0	0	0	0	0	0	0	0	1	60.0	0.253	-2.714292269694619	0.0	2.20144372441127	0.7815338064146715	True	False	True	False	False	False	0.0	0.002020364217419879
chr14_76779393_C_T_b38	0.00152078	8.161089512845797	6.1070228877422545	1	0	0	1	1	1	0	1	1	1	0	1	0	1	60.0	0.005	-1.1587105323147038	0.0	1.82053110556074	0.0	False	True	True	False	False	False	0.0	0.0020203617030380237
chr6_31946247_T_A_b38	0.00823378	8.332548939252638	3.6635616461296463	1	1	0	0	1	1	1	1	1	1	1	1	0	1	60.0	0.963	-10.410668575933016	0.0	-0.8968052098279884	0.0	False	True	True	False	False	False	0.0	0.002020341739847977
chr6_31946247_T_A_b38	0.00823378	8.332548939252638	3.6635616461296463	1	1	0	0	1	1	1	1	1	1	1	1	0	1	60.0	0.963	-10.410668575933016	0.0	-0.8968052098279884	0.0	False	True	True	False	False	False	0.0	0.002020341739847977
chr6_31946247_T_A_b38	0.00823378	8.332548939252638	3.6635616461296463	1	1	0	0	1	1	1	1	1	1	1	1	0	1	60.0	0.963	-10.410668575933016	0.0	-0.8968052098279884	0.0	False	True	True	False	False	False	0.0	0.002020341739847977
chr6_31946247_T_A_b38	0.00823378	8.332548939252638	3.6635616461296463	1	1	0	0	1	1	1	1	1	1	1	1	0	1	60.0	0.963	-10.410668575933016	0.0	-0.8968052098279884	0.0	False	True	True	False	False	False	0.0	0.002020341739847977
chr6_31946247_T_A_b38	0.00823378	8.332548939252638	3.6635616461296463	1	1	0	0	1	1	1	1	1	1	1	1	0	1	60.0	0.963	-10.410668575933016	0.0	-0.8968052098279884	0.0	False	True	True	False	False	False	0.0	0.002020341739847977
chr6_31946247_T_A_b38	0.00823378	8.332548939252638	3.6635616461296463	1	1	0	0	1	1	1	1	1	1	1	1	0	1	60.0	0.963	-10.410668575933016	0.0	-0.8968052098279884	0.0	False	True	True	False	False	False	0.0	0.002020341739847977
chr6_31946247_T_A_b38	0.00823378	8.332548939252638	3.6635616461296463	1	1	0	0	1	1	1	1	1	1	1	1	0	1	60.0	0.963	-10.410668575933016	0.0	-0.8968052098279884	0.0	False	True	True	False	False	False	0.0	0.002020341739847977
chr6_31946247_T_A_b38	0.00823378	8.332548939252638	3.6635616461296463	1	1	0	0	1	1	1	1	1	1	1	1	0	1	60.0	0.963	-10.410668575933016	0.0	-0.8968052098279884	0.0	False	True	True	False	False	False	0.0	0.002020341739847977
chr6_31946247_T_A_b38	0.00823378	8.332548939252638	3.6635616461296463	1	1	0	0	1	1	1	1	1	1	1	1	0	1	60.0	0.963	-10.410668575933016	0.0	-0.8968052098279884	0.0	False	True	True	False	False	False	0.0	0.002020341739847977
chr6_31946247_T_A_b38	0.00823378	8.332548939252638	3.6635616461296463	1	1	0	0	1	1	1	1	1	1	1	1	0	1	60.0	0.963	-10.410668575933016	0.0	-0.8968052098279884	0.0	False	True	True	False	False	False	0.0	0.002020341739847977
chr6_31946247_T_A_b38	0.00823378	8.332548939252638	3.6635616461296463	1	1	0	0	1	1	1	1	1	1	1	1	0	1	60.0	0.963	-10.410668575933016	0.0	-0.8968052098279884	0.0	False	True	True	False	False	False	0.0	0.002020341739847977
chr6_31946247_T_A_b38	0.00823378	8.332548939252638	3.6635616461296463	1	1	0	0	1	1	1	1	1	1	1	1	0	1	60.0	0.963	-10.410668575933016	0.0	-0.8968052098279884	0.0	False	True	True	False	False	False	0.0	0.002020341739847977
chr18_77007930_T_C_b38	0.0010476	7.560080465021827	6.98933526597456	0	0	1	0	0	1	0	0	1	1	0	1	0	1	10.0	0.019	-15.900723757378946	0.0	9.661368839514315	0.0	True	False	True	False	False	False		0.00202033945309472
chr2_85586711_A_G_b38	0.00329059	7.704811922932594	7.704811922932594	0	0	1	0	1	1	0	0	1	0	0	1	0	1	50.0	0.049	-1.7431067411529393	0.0	2.758617134200392	0.0	True	False	True	False	False	False	0.0	0.0020203391350587007
chr2_85586711_A_G_b38	0.00329059	7.704811922932594	7.704811922932594	0	0	1	0	1	1	0	0	1	0	0	1	0	1	50.0	0.049	-1.7431067411529393	0.0	2.758617134200392	0.0	True	False	True	False	False	False	0.0	0.0020203391350587007
chr2_85586711_A_G_b38	0.00557236	7.704811922932594	7.704811922932594	0	0	1	0	1	1	0	0	1	0	0	1	0	1	50.0	0.049	-1.7431067411529393	0.0	2.758617134200392	0.0	True	False	True	False	False	False	0.0	0.0020203391350587007
chr2_85586711_A_G_b38	0.00557236	7.704811922932594	7.704811922932594	0	0	1	0	1	1	0	0	1	0	0	1	0	1	50.0	0.049	-1.7431067411529393	0.0	2.758617134200392	0.0	True	False	True	False	False	False	0.0	0.0020203391350587007
chr2_85586711_A_G_b38	0.00974152	7.704811922932594	7.704811922932594	0	0	1	0	1	1	0	0	1	0	0	1	0	1	50.0	0.049	-1.7431067411529393	0.0	2.758617134200392	0.0	True	False	True	False	False	False	0.0	0.0020203391350587007
chr2_85586711_A_G_b38	0.00974152	7.704811922932594	7.704811922932594	0	0	1	0	1	1	0	0	1	0	0	1	0	1	50.0	0.049	-1.7431067411529393	0.0	2.758617134200392	0.0	True	False	True	False	False	False	0.0	0.0020203391350587007
chr7_38797370_C_A_b38	0.0012345	7.552762084214147	5.799092654460526	0	0	0	1	0	1	0	0	1	1	0	1	0	0	20.0	0.037	-15.183536211532616	0.0	0.2063777343223023	0.0	True	False	True	False	False	False	0.0	0.0020203338558296992
chr7_38797370_C_A_b38	0.0012345	7.552762084214147	5.799092654460526	0	0	0	1	0	1	0	0	1	1	0	1	0	0	20.0	0.037	-15.183536211532616	0.0	0.2063777343223023	0.0	True	False	True	False	False	False	0.0	0.0020203338558296992
chr7_38797370_C_A_b38	0.0012345	7.552762084214147	5.799092654460526	0	0	0	1	0	1	0	0	1	1	0	1	0	0	20.0	0.037	-15.183536211532616	0.0	0.2063777343223023	0.0	True	False	True	False	False	False	0.0	0.0020203338558296992
chr4_162035140_T_G_b38	0.036135	7.301822342137932	7.301822342137932	0	0	1	0	0	0	0	0	0	0	0	1	0	0	40.0	0.006	-4.499169107678667	0.0	-1.575064242488594	0.0	True	False	True	False	False	False	0.0	0.0020203175796868005
chr18_189637_A_G_b38	0.00253315	8.072779333169498	8.07246736935477	0	0	1	0	0	0	0	1	0	0	0	1	0	1	60.0	0.083	-9.51266861967502	0.0535124163897133	4.533389322399074	0.0	True	False	True	False	False	False		0.002020310268890349
chr18_753630_C_T_b38	0.0214004	7.510430556378006	7.510430556378006	0	0	0	0	0	0	0	0	0	0	0	0	0	1	60.0	0.001	3.036788601317034	0.0332508291057616	0.3869440783951319	2.60335552791539	True	False	True	False	False	False	0.0	0.002020306881981143
chr18_753630_C_T_b38	0.0214004	7.510430556378006	7.510430556378006	0	0	0	0	0	0	0	0	0	0	0	0	0	1	60.0	0.001	3.036788601317034	0.0332508291057616	0.3869440783951319	2.60335552791539	True	False	True	False	False	False	0.0	0.002020306881981143
chr3_15017823_T_C_b38	0.00265314	7.421775793644647	7.358830898342354	0	0	0	0	1	1	0	0	1	0	0	1	0	1	40.0	0.0	-3.249745972267322	2.3307259002961023	4.186776707233946	1.192270087192377	True	False	True	False	False	False	0.0	0.002020301064839496
chr3_15017823_T_C_b38	0.00192238	7.421775793644647	7.358830898342354	0	0	0	0	1	1	0	0	1	0	0	1	0	1	40.0	0.0	-3.249745972267322	2.3307259002961023	4.186776707233946	1.192270087192377	True	False	True	False	False	False	0.0	0.002020301064839496
chr3_15017823_T_C_b38	0.00265314	7.421775793644647	7.358830898342354	0	0	0	0	1	1	0	0	1	0	0	1	0	1	40.0	0.0	-3.249745972267322	2.3307259002961023	4.186776707233946	1.192270087192377	True	False	True	False	False	False	0.0	0.002020301064839496
chr3_15017823_T_C_b38	0.00569768	7.421775793644647	7.358830898342354	0	0	0	0	1	1	0	0	1	0	0	1	0	1	40.0	0.0	-3.249745972267322	2.3307259002961023	4.186776707233946	1.192270087192377	True	False	True	False	False	False	0.0	0.002020301064839496
chr3_15017823_T_C_b38	0.00569768	7.421775793644647	7.358830898342354	0	0	0	0	1	1	0	0	1	0	0	1	0	1	40.0	0.0	-3.249745972267322	2.3307259002961023	4.186776707233946	1.192270087192377	True	False	True	False	False	False	0.0	0.002020301064839496
chr3_15017823_T_C_b38	0.00192238	7.421775793644647	7.358830898342354	0	0	0	0	1	1	0	0	1	0	0	1	0	1	40.0	0.0	-3.249745972267322	2.3307259002961023	4.186776707233946	1.192270087192377	True	False	True	False	False	False	0.0	0.002020301064839496
chr18_699881_A_G_b38	0.0128387	7.834788107388194	7.834788107388194	0	0	0	0	0	1	0	0	1	0	0	1	0	1	60.0	0.001	-5.23399271920714	2.9908690663497763	5.260257882781971	0.0	True	False	True	False	False	False		0.002020290189655499
chr18_699881_A_G_b38	0.0236105	7.834788107388194	7.834788107388194	0	0	0	0	0	1	0	0	1	0	0	1	0	1	60.0	0.001	-5.23399271920714	2.9908690663497763	5.260257882781971	0.0	True	False	True	False	False	False		0.002020290189655499
chr15_59065467_A_G_b38	0.00764414	7.388327859577107	7.167809184316444	0	0	1	0	0	0	0	0	0	0	0	0	0	1	40.0	0.0	0.0003979485249362	0.0	7.426019190223812	1.426039571360839	True	False	True	False	False	False	0.0	0.0020202828450749852
chr1_43962960_C_T_b38	0.00157137	8.248790733696413	7.1770187659099	0	0	0	0	0	1	0	0	1	1	0	1	0	1	80.0	0.0	-9.646417756953095	0.9715349565816817	3.428948459697281	0.0	True	False	True	False	False	False	0.0	0.0020202687028691942
chr1_43962960_C_T_b38	0.00157137	8.248790733696413	7.1770187659099	0	0	0	0	0	1	0	0	1	1	0	1	0	1	80.0	0.0	-9.646417756953095	0.9715349565816817	3.428948459697281	0.0	True	False	True	False	False	False	0.0	0.0020202687028691942
chr1_43962960_C_T_b38	0.00157137	8.248790733696413	7.1770187659099	0	0	0	0	0	1	0	0	1	1	0	1	0	1	80.0	0.0	-9.646417756953095	0.9715349565816817	3.428948459697281	0.0	True	False	True	False	False	False	0.0	0.0020202687028691942
chr1_43962960_C_T_b38	0.00157137	8.248790733696413	7.1770187659099	0	0	0	0	0	1	0	0	1	1	0	1	0	1	80.0	0.0	-9.646417756953095	0.9715349565816817	3.428948459697281	0.0	True	False	True	False	False	False	0.0	0.0020202687028691942
chr10_13289265_G_A_b38	0.0348493	7.881559917056899	6.586171654854675	0	0	0	0	0	1	0	0	1	0	0	0	0	1	60.0	0.001	7.967830762036688	4.695500659918967	1.4545856386841152	0.0	True	False	True	False	False	False	0.0	0.0020202682999122725
chr10_13289265_G_A_b38	0.0348493	7.881559917056899	6.586171654854675	0	0	0	0	0	1	0	0	1	0	0	0	0	1	60.0	0.001	7.967830762036688	4.695500659918967	1.4545856386841152	0.0	True	False	True	False	False	False	0.0	0.0020202682999122725
chr4_152827717_C_T_b38	0.00129142	7.605890001053122	7.553810852008231	0	0	0	0	0	0	0	0	0	0	0	0	0	1	60.0	0.05	-3.164906819715538	0.0	5.594254428699401	0.2940556342874743	True	False	True	False	False	False	0.0	0.002020256552095875
chr4_152827717_C_T_b38	0.00129142	7.605890001053122	7.553810852008231	0	0	0	0	0	0	0	0	0	0	0	0	0	1	60.0	0.05	-3.164906819715538	0.0	5.594254428699401	0.2940556342874743	True	False	True	False	False	False	0.0	0.002020256552095875
chr8_11852860_G_A_b38	0.0169957	8.246695943718557	5.111987788356544	0	0	0	0	0	1	0	1	1	1	0	1	1	1	60.0	0.0	1.4541233646422735	0.0	5.964685622657882	0.0	True	False	True	False	False	False	0.0	0.0020202495757953706
chr8_11852860_G_A_b38	0.0169957	8.246695943718557	5.111987788356544	0	0	0	0	0	1	0	1	1	1	0	1	1	1	60.0	0.0	1.4541233646422735	0.0	5.964685622657882	0.0	True	False	True	False	False	False	0.0	0.0020202495757953706
chr8_11852860_G_A_b38	0.0169957	8.246695943718557	5.111987788356544	0	0	0	0	0	1	0	1	1	1	0	1	1	1	60.0	0.0	1.4541233646422735	0.0	5.964685622657882	0.0	True	False	True	False	False	False	0.0	0.0020202495757953706
chr17_37119704_A_G_b38	0.0103258	7.409741954080923	7.409136443920128	0	0	0	1	0	0	0	0	0	0	0	1	0	1	30.0	0.001	-12.127964516979908	0.0	8.570686690366827	0.5193300236579077	True	False	True	False	False	False	0.0	0.0020202479238884026
chr7_47815899_A_G_b38	0.00332828	7.585281078639126	6.093569770045136	0	0	1	0	0	1	0	0	1	0	0	1	0	0	40.0	0.0	-12.54521194047953	0.0	0.2297597318831066	0.0	True	False	True	False	False	False	0.0	0.0020202473171138024
chr13_98002354_T_C_b38	0.00160494	7.504391559161238	5.472270673671475	1	0	0	0	0	0	0	0	0	0	0	0	0	1	20.0	0.002	-3.721020524721916	0.0	2.4612563024354444	0.27414000611052813	False	True	True	False	False	False	0.0	0.002020242075540297
chr13_98002354_T_C_b38	0.00160494	7.504391559161238	5.472270673671475	1	0	0	0	0	0	0	0	0	0	0	0	0	1	20.0	0.002	-3.721020524721916	0.0	2.4612563024354444	0.27414000611052813	False	True	True	False	False	False	0.0	0.002020242075540297
chr13_98002354_T_C_b38	0.00160494	7.504391559161238	5.472270673671475	1	0	0	0	0	0	0	0	0	0	0	0	0	1	20.0	0.002	-3.721020524721916	0.0	2.4612563024354444	0.27414000611052813	False	True	True	False	False	False	0.0	0.002020242075540297
chr13_98002354_T_C_b38	0.00160494	7.504391559161238	5.472270673671475	1	0	0	0	0	0	0	0	0	0	0	0	0	1	20.0	0.002	-3.721020524721916	0.0	2.4612563024354444	0.27414000611052813	False	True	True	False	False	False	0.0	0.002020242075540297
chr13_98002354_T_C_b38	0.00160494	7.504391559161238	5.472270673671475	1	0	0	0	0	0	0	0	0	0	0	0	0	1	20.0	0.002	-3.721020524721916	0.0	2.4612563024354444	0.27414000611052813	False	True	True	False	False	False	0.0	0.002020242075540297
chr4_81826463_A_G_b38	0.0226062	7.545918151209323	7.545918151209323	0	0	0	0	1	0	0	1	0	0	0	1	0	0	40.0	0.464	-2.994105703398556	1.68769508018809	6.619851243654971	0.0	True	False	True	False	False	False	0.0	0.00202023788070701
chr9_131473336_G_A_b38	0.00417558	7.8434564043761155	5.147494476813453	0	0	1	0	1	1	0	0	1	0	0	1	0	1	60.0	0.002	6.973490999125282	0.0	8.99020916016751	1.2178746602022485	True	False	True	False	False	False	0.0	0.0020202264319990537
chr9_131473336_G_A_b38	0.00417558	7.8434564043761155	5.147494476813453	0	0	1	0	1	1	0	0	1	0	0	1	0	1	60.0	0.002	6.973490999125282	0.0	8.99020916016751	1.2178746602022485	True	False	True	False	False	False	0.0	0.0020202264319990537
chr9_131473336_G_A_b38	0.00217938	7.8434564043761155	5.147494476813453	0	0	1	0	1	1	0	0	1	0	0	1	0	1	60.0	0.002	6.973490999125282	0.0	8.99020916016751	1.2178746602022485	True	False	True	False	False	False	0.0	0.0020202264319990537
chr9_131473336_G_A_b38	0.00217938	7.8434564043761155	5.147494476813453	0	0	1	0	1	1	0	0	1	0	0	1	0	1	60.0	0.002	6.973490999125282	0.0	8.99020916016751	1.2178746602022485	True	False	True	False	False	False	0.0	0.0020202264319990537
chr17_67729639_C_T_b38	0.00358911	8.003697339094368	7.867871490396322	0	0	0	1	0	0	0	1	0	0	0	1	0	1	60.0	0.087	-3.951451709807149	0.5400841656541204	-1.0447334251873102	0.0	True	False	True	False	False	False	0.0	0.0020202263487257783
chr17_67729639_C_T_b38	0.00189068	8.003697339094368	7.867871490396322	0	0	0	1	0	0	0	1	0	0	0	1	0	1	60.0	0.087	-3.951451709807149	0.5400841656541204	-1.0447334251873102	0.0	True	False	True	False	False	False	0.0	0.0020202263487257783
chr12_110379388_T_C_b38	0.0535839	7.428927194802272	5.472270673671475	0	0	0	0	1	1	0	0	1	1	0	1	0	1	40.0	0.0	-8.56538253508721	2.39217912560134	-1.1590660767909284	0.5412575658455125	True	False	True	False	False	False	0.0	0.0020202240729512064
chr8_30682454_A_T_b38	0.0102257	7.346655163176539	5.976350909297934	0	0	0	1	0	0	0	0	0	0	0	1	0	1	40.0	0.0	7.207407589248232	0.1598885721354905	-2.3439817295956047	0.7248160133432862	True	False	True	False	False	False	0.2111	0.002020215581085738
chr8_30682454_A_T_b38	0.0102257	7.346655163176539	5.976350909297934	0	0	0	1	0	0	0	0	0	0	0	1	0	1	40.0	0.0	7.207407589248232	0.1598885721354905	-2.3439817295956047	0.7248160133432862	True	False	True	False	False	False	0.2111	0.002020215581085738
chr12_118170320_C_A_b38	0.00669009	7.75833346749091	7.667158255319148	0	0	0	0	0	0	0	0	0	0	0	1	0	1	70.0	0.008	1.1739799195779317	0.0	2.803969066577366	0.0	True	False	True	False	False	False	0.0	0.002020212880707695
chr11_63891442_T_C_b38	0.00135564	8.26796230533871	7.045776576879511	0	0	0	0	1	1	0	1	1	1	0	1	0	1	60.0	0.004	-8.210747726504948	0.2448241266451241	7.030159982358107	0.0	True	False	True	False	False	False	0.0	0.0020202047100062867
chr11_63891442_T_C_b38	0.00135564	8.26796230533871	7.045776576879511	0	0	0	0	1	1	0	1	1	1	0	1	0	1	60.0	0.004	-8.210747726504948	0.2448241266451241	7.030159982358107	0.0	True	False	True	False	False	False	0.0	0.0020202047100062867
chr11_63891442_T_C_b38	0.00135564	8.26796230533871	7.045776576879511	0	0	0	0	1	1	0	1	1	1	0	1	0	1	60.0	0.004	-8.210747726504948	0.2448241266451241	7.030159982358107	0.0	True	False	True	False	False	False	0.0	0.0020202047100062867
chr11_63891442_T_C_b38	0.00135564	8.26796230533871	7.045776576879511	0	0	0	0	1	1	0	1	1	1	0	1	0	1	60.0	0.004	-8.210747726504948	0.2448241266451241	7.030159982358107	0.0	True	False	True	False	False	False	0.0	0.0020202047100062867
chr19_10112620_G_A_b38	0.00477014	8.427049641563272	5.111987788356544	0	1	0	0	1	1	1	1	1	1	1	1	0	1	60.0	0.001	-2.9543476882373634	0.0	-4.790925455524743	0.0	True	False	True	False	False	False	0.0	0.002020201397924519
chr19_10112620_G_A_b38	0.00477014	8.427049641563272	5.111987788356544	0	1	0	0	1	1	1	1	1	1	1	1	0	1	60.0	0.001	-2.9543476882373634	0.0	-4.790925455524743	0.0	True	False	True	False	False	False	0.0	0.002020201397924519
chr19_10112620_G_A_b38	0.00477014	8.427049641563272	5.111987788356544	0	1	0	0	1	1	1	1	1	1	1	1	0	1	60.0	0.001	-2.9543476882373634	0.0	-4.790925455524743	0.0	True	False	True	False	False	False	0.0	0.002020201397924519
chr19_10112620_G_A_b38	0.00477014	8.427049641563272	5.111987788356544	0	1	0	0	1	1	1	1	1	1	1	1	0	1	60.0	0.001	-2.9543476882373634	0.0	-4.790925455524743	0.0	True	False	True	False	False	False	0.0	0.002020201397924519
chr19_10112620_G_A_b38	0.00477014	8.427049641563272	5.111987788356544	0	1	0	0	1	1	1	1	1	1	1	1	0	1	60.0	0.001	-2.9543476882373634	0.0	-4.790925455524743	0.0	True	False	True	False	False	False	0.0	0.002020201397924519
chr19_10112620_G_A_b38	0.00477014	8.427049641563272	5.111987788356544	0	1	0	0	1	1	1	1	1	1	1	1	0	1	60.0	0.001	-2.9543476882373634	0.0	-4.790925455524743	0.0	True	False	True	False	False	False	0.0	0.002020201397924519
chr19_10112620_G_A_b38	0.00477014	8.427049641563272	5.111987788356544	0	1	0	0	1	1	1	1	1	1	1	1	0	1	60.0	0.001	-2.9543476882373634	0.0	-4.790925455524743	0.0	True	False	True	False	False	False	0.0	0.002020201397924519
chr3_18353518_T_C_b38	0.00223637	7.188412736496954	6.075346031088684	0	0	1	0	0	0	0	0	0	0	0	0	0	1	20.0	0.0	-18.829820666674053	0.0	6.371615407169585	0.0	True	False	True	False	False	False	0.0	0.00202020067197546
chr3_18353518_T_C_b38	0.00223637	7.188412736496954	6.075346031088684	0	0	1	0	0	0	0	0	0	0	0	0	0	1	20.0	0.0	-18.829820666674053	0.0	6.371615407169585	0.0	True	False	True	False	False	False	0.0	0.00202020067197546
chr2_120043625_A_C_b38	0.00334324	7.323830566202317	7.323830566202317	0	0	0	0	0	0	0	0	0	0	0	1	0	1	50.0	0.005	-10.832385103316252	4.923518018744128	1.0556836411267412	1.2845620795584978	True	False	True	False	False	False	0.0	0.0020202003393781334
chr2_120043625_A_C_b38	0.00848542	7.323830566202317	7.323830566202317	0	0	0	0	0	0	0	0	0	0	0	1	0	1	50.0	0.005	-10.832385103316252	4.923518018744128	1.0556836411267412	1.2845620795584978	True	False	True	False	False	False	0.0	0.0020202003393781334
chr21_36902791_C_G_b38	0.0095167	7.674152921281675	8.64135583403666	0	0	0	1	1	0	0	0	0	0	0	1	0	1	60.0	0.0	-2.893385561138337	0.0	4.678259879552535	0.0	True	False	True	False	False	False		0.002020194990514057
chr1_24899717_G_A_b38	0.00131317	7.989560449333865	5.303304908059076	0	0	0	0	1	1	0	1	1	0	1	1	0	0	60.0	0.0	-6.428488802765883	1.7941503878570524	2.420944328291256	0.0	False	True	True	False	False	False	0.0	0.0020201898480324016
chr1_24899717_G_A_b38	0.00101454	7.989560449333865	5.303304908059076	0	0	0	0	1	1	0	1	1	0	1	1	0	0	60.0	0.0	-6.428488802765883	1.7941503878570524	2.420944328291256	0.0	False	True	True	False	False	False	0.0	0.0020201898480324016
chr4_38926658_G_A_b38	0.00195486	7.892078421248119	7.80016307039296	0	0	0	0	0	1	0	0	1	1	0	1	0	1	60.0	0.003	-0.8189439447991367	0.0	1.594384743768849	0.0	True	False	True	False	False	False	0.0	0.002020189347386728
chr4_38926658_G_A_b38	0.00195486	7.892078421248119	7.80016307039296	0	0	0	0	0	1	0	0	1	1	0	1	0	1	60.0	0.003	-0.8189439447991367	0.0	1.594384743768849	0.0	True	False	True	False	False	False	0.0	0.002020189347386728
chr7_151045477_G_T_b38	0.00880604	8.165363632473982	4.454347296253507	0	1	0	0	1	1	0	0	1	1	0	1	0	1	50.0	0.0	-8.968614659921894	0.9243693749204702	2.421240751666481	1.2976738713792244	False	True	True	False	False	False	0.0	0.0020201773382594046
chr7_151045477_G_T_b38	0.0104415	8.165363632473982	4.454347296253507	0	1	0	0	1	1	0	0	1	1	0	1	0	1	50.0	0.0	-8.968614659921894	0.9243693749204702	2.421240751666481	1.2976738713792244	False	True	True	False	False	False	0.0	0.0020201773382594046
chr7_151045477_G_T_b38	0.0104415	8.165363632473982	4.454347296253507	0	1	0	0	1	1	0	0	1	1	0	1	0	1	50.0	0.0	-8.968614659921894	0.9243693749204702	2.421240751666481	1.2976738713792244	False	True	True	False	False	False	0.0	0.0020201773382594046
chr7_151045477_G_T_b38	0.00880604	8.165363632473982	4.454347296253507	0	1	0	0	1	1	0	0	1	1	0	1	0	1	50.0	0.0	-8.968614659921894	0.9243693749204702	2.421240751666481	1.2976738713792244	False	True	True	False	False	False	0.0	0.0020201773382594046
chr7_151045477_G_T_b38	0.00880604	8.165363632473982	4.454347296253507	0	1	0	0	1	1	0	0	1	1	0	1	0	1	50.0	0.0	-8.968614659921894	0.9243693749204702	2.421240751666481	1.2976738713792244	False	True	True	False	False	False	0.0	0.0020201773382594046
chr7_151045477_G_T_b38	0.00880604	8.165363632473982	4.454347296253507	0	1	0	0	1	1	0	0	1	1	0	1	0	1	50.0	0.0	-8.968614659921894	0.9243693749204702	2.421240751666481	1.2976738713792244	False	True	True	False	False	False	0.0	0.0020201773382594046
chr7_151045477_G_T_b38	0.00880604	8.165363632473982	4.454347296253507	0	1	0	0	1	1	0	0	1	1	0	1	0	1	50.0	0.0	-8.968614659921894	0.9243693749204702	2.421240751666481	1.2976738713792244	False	True	True	False	False	False	0.0	0.0020201773382594046
chr7_151045477_G_T_b38	0.0104415	8.165363632473982	4.454347296253507	0	1	0	0	1	1	0	0	1	1	0	1	0	1	50.0	0.0	-8.968614659921894	0.9243693749204702	2.421240751666481	1.2976738713792244	False	True	True	False	False	False	0.0	0.0020201773382594046
chr7_151045477_G_T_b38	0.0104415	8.165363632473982	4.454347296253507	0	1	0	0	1	1	0	0	1	1	0	1	0	1	50.0	0.0	-8.968614659921894	0.9243693749204702	2.421240751666481	1.2976738713792244	False	True	True	False	False	False	0.0	0.0020201773382594046
chr7_151045477_G_T_b38	0.0104415	8.165363632473982	4.454347296253507	0	1	0	0	1	1	0	0	1	1	0	1	0	1	50.0	0.0	-8.968614659921894	0.9243693749204702	2.421240751666481	1.2976738713792244	False	True	True	False	False	False	0.0	0.0020201773382594046
chr7_151045477_G_T_b38	0.0104415	8.165363632473982	4.454347296253507	0	1	0	0	1	1	0	0	1	1	0	1	0	1	50.0	0.0	-8.968614659921894	0.9243693749204702	2.421240751666481	1.2976738713792244	False	True	True	False	False	False	0.0	0.0020201773382594046
chr7_151045477_G_T_b38	0.00880604	8.165363632473982	4.454347296253507	0	1	0	0	1	1	0	0	1	1	0	1	0	1	50.0	0.0	-8.968614659921894	0.9243693749204702	2.421240751666481	1.2976738713792244	False	True	True	False	False	False	0.0	0.0020201773382594046
chr4_143533070_T_C_b38	0.00148858	7.0967213784947605	7.487173694213739	0	0	0	0	0	0	0	0	0	0	0	1	0	1	30.0	0.003	4.07856532217252	0.2780464553058803	0.8003732580383129	0.0	True	False	True	False	False	False	0.0	0.0020201545287075393
chr4_143533070_T_C_b38	0.00133079	7.0967213784947605	7.487173694213739	0	0	0	0	0	0	0	0	0	0	0	1	0	1	30.0	0.003	4.07856532217252	0.2780464553058803	0.8003732580383129	0.0	True	False	True	False	False	False	0.0	0.0020201545287075393
chr4_143533070_T_C_b38	0.00133079	7.0967213784947605	7.487173694213739	0	0	0	0	0	0	0	0	0	0	0	1	0	1	30.0	0.003	4.07856532217252	0.2780464553058803	0.8003732580383129	0.0	True	False	True	False	False	False	0.0	0.0020201545287075393
chr4_143533070_T_C_b38	0.00148858	7.0967213784947605	7.487173694213739	0	0	0	0	0	0	0	0	0	0	0	1	0	1	30.0	0.003	4.07856532217252	0.2780464553058803	0.8003732580383129	0.0	True	False	True	False	False	False	0.0	0.0020201545287075393
chr4_143533070_T_C_b38	0.00148858	7.0967213784947605	7.487173694213739	0	0	0	0	0	0	0	0	0	0	0	1	0	1	30.0	0.003	4.07856532217252	0.2780464553058803	0.8003732580383129	0.0	True	False	True	False	False	False	0.0	0.0020201545287075393
chr4_143533070_T_C_b38	0.00133079	7.0967213784947605	7.487173694213739	0	0	0	0	0	0	0	0	0	0	0	1	0	1	30.0	0.003	4.07856532217252	0.2780464553058803	0.8003732580383129	0.0	True	False	True	False	False	False	0.0	0.0020201545287075393
chr9_109011885_A_T_b38	0.00207941	7.257002707092073	7.256297239690681	0	0	0	0	0	1	1	0	1	1	0	1	0	0	20.0	0.0	-15.495216179021565	0.0	2.748830884816428	0.0	True	False	True	False	False	False	0.0	0.002020149478157639
chr3_49899772_C_T_b38	0.0586147	8.081165777725433	6.234410725718371	0	0	1	0	0	1	0	0	1	1	0	1	0	0	60.0	0.0	-5.490896077566436	0.3270455375826113	-1.1690853722439627	3.15675335332552	True	False	True	False	False	False	0.0	0.0020201459090224676
chr3_49899772_C_T_b38	0.0586147	8.081165777725433	6.234410725718371	0	0	1	0	0	1	0	0	1	1	0	1	0	0	60.0	0.0	-5.490896077566436	0.3270455375826113	-1.1690853722439627	3.15675335332552	True	False	True	False	False	False	0.0	0.0020201459090224676
chr3_49899772_C_T_b38	0.0586147	8.081165777725433	6.234410725718371	0	0	1	0	0	1	0	0	1	1	0	1	0	0	60.0	0.0	-5.490896077566436	0.3270455375826113	-1.1690853722439627	3.15675335332552	True	False	True	False	False	False	0.0	0.0020201459090224676
chr3_49899772_C_T_b38	0.0586147	8.081165777725433	6.234410725718371	0	0	1	0	0	1	0	0	1	1	0	1	0	0	60.0	0.0	-5.490896077566436	0.3270455375826113	-1.1690853722439627	3.15675335332552	True	False	True	False	False	False	0.0	0.0020201459090224676
chr14_77742125_G_A_b38	0.0288201	7.600902459542082	8.027802848370312	0	0	0	0	0	0	0	0	0	1	0	1	0	1	60.0	0.001	0.9802422710058722	0.0	-5.50044811169262	0.22395017613435897	True	False	True	False	False	False	0.0	0.0020201324275999667
chr14_77742125_G_A_b38	0.0288201	7.600902459542082	8.027802848370312	0	0	0	0	0	0	0	0	0	1	0	1	0	1	60.0	0.001	0.9802422710058722	0.0	-5.50044811169262	0.22395017613435897	True	False	True	False	False	False	0.0	0.0020201324275999667
chr3_134511392_A_T_b38	0.0282358	7.561121589530238	8.320448113956559	1	0	1	0	0	1	0	0	1	0	0	1	0	1	40.0	0.037	-0.3620580491955824	0.0	3.153773693142796	0.0	True	False	True	False	False	False	0.0	0.0020201299159345247
chr3_134511392_A_T_b38	0.0282358	7.561121589530238	8.320448113956559	1	0	1	0	0	1	0	0	1	0	0	1	0	1	40.0	0.037	-0.3620580491955824	0.0	3.153773693142796	0.0	True	False	True	False	False	False	0.0	0.0020201299159345247
chr3_134511392_A_T_b38	0.0282358	7.561121589530238	8.320448113956559	1	0	1	0	0	1	0	0	1	0	0	1	0	1	40.0	0.037	-0.3620580491955824	0.0	3.153773693142796	0.0	True	False	True	False	False	False	0.0	0.0020201299159345247
chr3_125495049_T_C_b38	0.00131759	7.983098940710892	7.73718007783463	0	0	1	1	0	0	0	1	0	0	0	1	0	1	20.0	0.0	4.5139324152140246	17.847290598273865	10.13486129083978	0.0	True	False	True	False	False	False	0.0	0.002020114197181185
chr3_125495049_T_C_b38	0.00131759	7.983098940710892	7.73718007783463	0	0	1	1	0	0	0	1	0	0	0	1	0	1	20.0	0.0	4.5139324152140246	17.847290598273865	10.13486129083978	0.0	True	False	True	False	False	False	0.0	0.002020114197181185
chr3_125495049_T_C_b38	0.00131759	7.983098940710892	7.73718007783463	0	0	1	1	0	0	0	1	0	0	0	1	0	1	20.0	0.0	4.5139324152140246	17.847290598273865	10.13486129083978	0.0	True	False	True	False	False	False	0.0	0.002020114197181185
chr1_16204221_T_C_b38	0.0168941	7.638198244285779	6.2878585601617845	0	0	1	1	0	0	0	0	0	0	0	1	0	1	40.0	0.0	4.970332169633175	0.0	-0.8777015114690343	0.1981216975952691	True	False	True	False	False	False	0.0	0.0020201105121102764
chr1_16204221_T_C_b38	0.0168941	7.638198244285779	6.2878585601617845	0	0	1	1	0	0	0	0	0	0	0	1	0	1	40.0	0.0	4.970332169633175	0.0	-0.8777015114690343	0.1981216975952691	True	False	True	False	False	False	0.0	0.0020201105121102764
chr1_16204221_T_C_b38	0.0168941	7.638198244285779	6.2878585601617845	0	0	1	1	0	0	0	0	0	0	0	1	0	1	40.0	0.0	4.970332169633175	0.0	-0.8777015114690343	0.1981216975952691	True	False	True	False	False	False	0.0	0.0020201105121102764
chr1_16204221_T_C_b38	0.0168941	7.638198244285779	6.2878585601617845	0	0	1	1	0	0	0	0	0	0	0	1	0	1	40.0	0.0	4.970332169633175	0.0	-0.8777015114690343	0.1981216975952691	True	False	True	False	False	False	0.0	0.0020201105121102764
chr1_16204221_T_C_b38	0.0168941	7.638198244285779	6.2878585601617845	0	0	1	1	0	0	0	0	0	0	0	1	0	1	40.0	0.0	4.970332169633175	0.0	-0.8777015114690343	0.1981216975952691	True	False	True	False	False	False	0.0	0.0020201105121102764
chr1_16204221_T_C_b38	0.0168941	7.638198244285779	6.2878585601617845	0	0	1	1	0	0	0	0	0	0	0	1	0	1	40.0	0.0	4.970332169633175	0.0	-0.8777015114690343	0.1981216975952691	True	False	True	False	False	False	0.0	0.0020201105121102764
chr1_16204221_T_C_b38	0.0168941	7.638198244285779	6.2878585601617845	0	0	1	1	0	0	0	0	0	0	0	1	0	1	40.0	0.0	4.970332169633175	0.0	-0.8777015114690343	0.1981216975952691	True	False	True	False	False	False	0.0	0.0020201105121102764
chr1_16204221_T_C_b38	0.0168941	7.638198244285779	6.2878585601617845	0	0	1	1	0	0	0	0	0	0	0	1	0	1	40.0	0.0	4.970332169633175	0.0	-0.8777015114690343	0.1981216975952691	True	False	True	False	False	False	0.0	0.0020201105121102764
chr11_6634101_T_A_b38	0.00527473	7.7651449029361315	2.833213344056216	0	0	0	1	0	0	0	0	0	1	0	1	0	1	60.0	0.0	4.985758724815289	0.0	0.3250167771336691	0.0	True	False	True	False	False	False	0.0	0.0020201101129818885
chr11_6634101_T_A_b38	0.00527473	7.7651449029361315	2.833213344056216	0	0	0	1	0	0	0	0	0	1	0	1	0	1	60.0	0.0	4.985758724815289	0.0	0.3250167771336691	0.0	True	False	True	False	False	False	0.0	0.0020201101129818885
chr11_6634101_T_A_b38	0.00527473	7.7651449029361315	2.833213344056216	0	0	0	1	0	0	0	0	0	1	0	1	0	1	60.0	0.0	4.985758724815289	0.0	0.3250167771336691	0.0	True	False	True	False	False	False	0.0	0.0020201101129818885
chr11_6634101_T_A_b38	0.00527473	7.7651449029361315	2.833213344056216	0	0	0	1	0	0	0	0	0	1	0	1	0	1	60.0	0.0	4.985758724815289	0.0	0.3250167771336691	0.0	True	False	True	False	False	False	0.0	0.0020201101129818885
chr8_143927616_A_G_b38	0.00105454	7.802618063442671	5.017279836814924	0	1	0	0	1	1	0	1	1	0	0	1	0	1	60.0	0.773	-3.501257970315842	0.0	0.7021877269678356	0.0	False	True	True	False	False	False	0.0	0.0020201066734684007
chr8_143927616_A_G_b38	0.00105454	7.802618063442671	5.017279836814924	0	1	0	0	1	1	0	1	1	0	0	1	0	1	60.0	0.773	-3.501257970315842	0.0	0.7021877269678356	0.0	False	True	True	False	False	False	0.0	0.0020201066734684007
chr8_143927616_A_G_b38	0.00105454	7.802618063442671	5.017279836814924	0	1	0	0	1	1	0	1	1	0	0	1	0	1	60.0	0.773	-3.501257970315842	0.0	0.7021877269678356	0.0	False	True	True	False	False	False	0.0	0.0020201066734684007
chr8_143927616_A_G_b38	0.00105454	7.802618063442671	5.017279836814924	0	1	0	0	1	1	0	1	1	0	0	1	0	1	60.0	0.773	-3.501257970315842	0.0	0.7021877269678356	0.0	False	True	True	False	False	False	0.0	0.0020201066734684007
chr8_143927616_A_G_b38	0.00105454	7.802618063442671	5.017279836814924	0	1	0	0	1	1	0	1	1	0	0	1	0	1	60.0	0.773	-3.501257970315842	0.0	0.7021877269678356	0.0	False	True	True	False	False	False	0.0	0.0020201066734684007
chr8_143927616_A_G_b38	0.00105454	7.802618063442671	5.017279836814924	0	1	0	0	1	1	0	1	1	0	0	1	0	1	60.0	0.773	-3.501257970315842	0.0	0.7021877269678356	0.0	False	True	True	False	False	False	0.0	0.0020201066734684007
chr12_6513180_T_C_b38	0.00236085	7.249925536717988	6.98933526597456	0	0	1	0	0	0	0	0	0	0	0	0	0	1	30.0	0.0	9.071983147475276	0.0	-0.6873374841901168	0.5240807719099223	True	False	True	False	False	False	0.0	0.0020200989774329455
chr12_6513180_T_C_b38	0.00236085	7.249925536717988	6.98933526597456	0	0	1	0	0	0	0	0	0	0	0	0	0	1	30.0	0.0	9.071983147475276	0.0	-0.6873374841901168	0.5240807719099223	True	False	True	False	False	False	0.0	0.0020200989774329455
chr12_6513180_T_C_b38	0.00236085	7.249925536717988	6.98933526597456	0	0	1	0	0	0	0	0	0	0	0	0	0	1	30.0	0.0	9.071983147475276	0.0	-0.6873374841901168	0.5240807719099223	True	False	True	False	False	False	0.0	0.0020200989774329455
chr20_38517732_A_G_b38	0.002584	7.303843225277705	3.9512437185814275	0	0	0	0	0	0	0	0	0	0	0	1	0	1	40.0	0.033	-14.24067000299532	2.1768016201398623	4.847345058324166	0.09384909015127363	True	False	True	False	False	False	0.0	0.002020093438850379
chr20_38517732_A_G_b38	0.002584	7.303843225277705	3.9512437185814275	0	0	0	0	0	0	0	0	0	0	0	1	0	1	40.0	0.033	-14.24067000299532	2.1768016201398623	4.847345058324166	0.09384909015127363	True	False	True	False	False	False	0.0	0.002020093438850379
chr20_38517732_A_G_b38	0.002584	7.303843225277705	3.9512437185814275	0	0	0	0	0	0	0	0	0	0	0	1	0	1	40.0	0.033	-14.24067000299532	2.1768016201398623	4.847345058324166	0.09384909015127363	True	False	True	False	False	False	0.0	0.002020093438850379
chr20_38517732_A_G_b38	0.002584	7.303843225277705	3.9512437185814275	0	0	0	0	0	0	0	0	0	0	0	1	0	1	40.0	0.033	-14.24067000299532	2.1768016201398623	4.847345058324166	0.09384909015127363	True	False	True	False	False	False	0.0	0.002020093438850379
chr22_47113952_C_T_b38	0.00594604	7.762170607138205	7.762170607138205	0	1	0	1	0	0	0	0	0	0	0	1	0	1	60.0	0.004	-3.914744595659815	1.3669817171540597	6.273915048971027	0.2767428316727276	True	False	True	False	False	False	0.0	0.002020092548172023
chr22_47113952_C_T_b38	0.00594604	7.762170607138205	7.762170607138205	0	1	0	1	0	0	0	0	0	0	0	1	0	1	60.0	0.004	-3.914744595659815	1.3669817171540597	6.273915048971027	0.2767428316727276	True	False	True	False	False	False	0.0	0.002020092548172023
chr22_47113952_C_T_b38	0.00594309	7.762170607138205	7.762170607138205	0	1	0	1	0	0	0	0	0	0	0	1	0	1	60.0	0.004	-3.914744595659815	1.3669817171540597	6.273915048971027	0.2767428316727276	True	False	True	False	False	False	0.0	0.002020092548172023
chr22_47113952_C_T_b38	0.00594309	7.762170607138205	7.762170607138205	0	1	0	1	0	0	0	0	0	0	0	1	0	1	60.0	0.004	-3.914744595659815	1.3669817171540597	6.273915048971027	0.2767428316727276	True	False	True	False	False	False	0.0	0.002020092548172023
chr1_64852006_C_T_b38	0.00549408	8.213381737034572	7.00033446027523	0	0	1	1	1	1	0	1	1	0	0	1	0	1	60.0	0.0	6.987632828890587	1.4104765287517465	2.5690761909009368	0.2529085376399678	True	False	True	False	False	False	0.0	0.0020200923213437925
chr1_64852006_C_T_b38	0.00549408	8.213381737034572	7.00033446027523	0	0	1	1	1	1	0	1	1	0	0	1	0	1	60.0	0.0	6.987632828890587	1.4104765287517465	2.5690761909009368	0.2529085376399678	True	False	True	False	False	False	0.0	0.0020200923213437925
chr1_64852006_C_T_b38	0.00549408	8.213381737034572	7.00033446027523	0	0	1	1	1	1	0	1	1	0	0	1	0	1	60.0	0.0	6.987632828890587	1.4104765287517465	2.5690761909009368	0.2529085376399678	True	False	True	False	False	False	0.0	0.0020200923213437925
chr12_27030523_G_A_b38	0.0388614	8.063692634269517	5.017279836814924	1	0	1	0	0	0	0	0	0	0	0	0	0	1	50.0	0.215	-12.62569955422724	3.814796376244909	-3.470317920262396	0.0	False	True	True	False	False	False	0.0	0.002020090624263638
chr12_27030523_G_A_b38	0.00798142	8.063692634269517	5.017279836814924	1	0	1	0	0	0	0	0	0	0	0	0	0	1	50.0	0.215	-12.62569955422724	3.814796376244909	-3.470317920262396	0.0	False	True	True	False	False	False	0.0	0.002020090624263638
chr3_4683060_C_T_b38	0.138733	7.436617265234227	5.786897381366708	0	0	1	0	0	0	0	0	0	0	0	0	0	1	40.0	0.0	-10.290475653585933	0.0	5.36636867325101	0.15585830226982011	True	False	True	False	False	False	0.0	0.002020090385050386
chr1_117881461_G_C_b38	0.00113652	7.681099001536359	5.8916442118257715	0	0	0	0	0	0	0	0	0	0	0	1	0	1	60.0	0.003	-3.4239686283465565	0.0	7.151139661155007	5.818949398370215	True	False	True	False	False	False	0.0	0.0020200811367651716
chr1_117881461_G_C_b38	0.00126546	7.681099001536359	5.8916442118257715	0	0	0	0	0	0	0	0	0	0	0	1	0	1	60.0	0.003	-3.4239686283465565	0.0	7.151139661155007	5.818949398370215	True	False	True	False	False	False	0.0	0.0020200811367651716
chr1_117881461_G_C_b38	0.00166916	7.681099001536359	5.8916442118257715	0	0	0	0	0	0	0	0	0	0	0	1	0	1	60.0	0.003	-3.4239686283465565	0.0	7.151139661155007	5.818949398370215	True	False	True	False	False	False	0.0	0.0020200811367651716
chr1_117881461_G_C_b38	0.00113652	7.681099001536359	5.8916442118257715	0	0	0	0	0	0	0	0	0	0	0	1	0	1	60.0	0.003	-3.4239686283465565	0.0	7.151139661155007	5.818949398370215	True	False	True	False	False	False	0.0	0.0020200811367651716
chr1_117881461_G_C_b38	0.00166916	7.681099001536359	5.8916442118257715	0	0	0	0	0	0	0	0	0	0	0	1	0	1	60.0	0.003	-3.4239686283465565	0.0	7.151139661155007	5.818949398370215	True	False	True	False	False	False	0.0	0.0020200811367651716
chr1_117881461_G_C_b38	0.00126546	7.681099001536359	5.8916442118257715	0	0	0	0	0	0	0	0	0	0	0	1	0	1	60.0	0.003	-3.4239686283465565	0.0	7.151139661155007	5.818949398370215	True	False	True	False	False	False	0.0	0.0020200811367651716
chr1_117881461_G_C_b38	0.00166916	7.681099001536359	5.8916442118257715	0	0	0	0	0	0	0	0	0	0	0	1	0	1	60.0	0.003	-3.4239686283465565	0.0	7.151139661155007	5.818949398370215	True	False	True	False	False	False	0.0	0.0020200811367651716
chr1_117881461_G_C_b38	0.00113652	7.681099001536359	5.8916442118257715	0	0	0	0	0	0	0	0	0	0	0	1	0	1	60.0	0.003	-3.4239686283465565	0.0	7.151139661155007	5.818949398370215	True	False	True	False	False	False	0.0	0.0020200811367651716
chr1_117881461_G_C_b38	0.00126546	7.681099001536359	5.8916442118257715	0	0	0	0	0	0	0	0	0	0	0	1	0	1	60.0	0.003	-3.4239686283465565	0.0	7.151139661155007	5.818949398370215	True	False	True	False	False	False	0.0	0.0020200811367651716
chr19_41805642_G_A_b38	0.0199165	7.588829878307813	7.292337176173877	0	0	1	0	0	0	0	0	0	0	0	1	0	0	50.0	0.007	-0.4611993585956032	0.0	-1.3151516067905007	0.09788297223440168	True	False	True	False	False	False	0.0	0.002020075796289061
chr19_41805642_G_A_b38	0.0199165	7.588829878307813	7.292337176173877	0	0	1	0	0	0	0	0	0	0	0	1	0	0	50.0	0.007	-0.4611993585956032	0.0	-1.3151516067905007	0.09788297223440168	True	False	True	False	False	False	0.0	0.002020075796289061
chr19_41805642_G_A_b38	0.0199165	7.588829878307813	7.292337176173877	0	0	1	0	0	0	0	0	0	0	0	1	0	0	50.0	0.007	-0.4611993585956032	0.0	-1.3151516067905007	0.09788297223440168	True	False	True	False	False	False	0.0	0.002020075796289061
chr4_55420550_T_C_b38	0.0042147	7.8252452914317745	7.77779262633883	0	0	1	0	0	0	0	0	0	1	0	1	0	1	60.0	0.0	-0.5103713830018812	3.2554723951753264	3.30813898099273	0.0	True	False	True	False	False	False	0.0	0.0020200627765602614
chr4_55420550_T_C_b38	0.00410989	7.8252452914317745	7.77779262633883	0	0	1	0	0	0	0	0	0	1	0	1	0	1	60.0	0.0	-0.5103713830018812	3.2554723951753264	3.30813898099273	0.0	True	False	True	False	False	False	0.0	0.0020200627765602614
chr4_55420550_T_C_b38	0.00410989	7.8252452914317745	7.77779262633883	0	0	1	0	0	0	0	0	0	1	0	1	0	1	60.0	0.0	-0.5103713830018812	3.2554723951753264	3.30813898099273	0.0	True	False	True	False	False	False	0.0	0.0020200627765602614
chr4_55420550_T_C_b38	0.0042147	7.8252452914317745	7.77779262633883	0	0	1	0	0	0	0	0	0	1	0	1	0	1	60.0	0.0	-0.5103713830018812	3.2554723951753264	3.30813898099273	0.0	True	False	True	False	False	False	0.0	0.0020200627765602614
chr7_24706628_G_A_b38	0.0433181	8.260751354700513	5.53338948872752	0	0	0	1	0	1	0	1	1	1	0	1	0	1	60.0	0.0	3.7021271084298073	0.0	3.671730824203373	1.010690064793828	True	False	True	False	False	False	0.0	0.0020200391474104813
chr7_24706628_G_A_b38	0.0433181	8.260751354700513	5.53338948872752	0	0	0	1	0	1	0	1	1	1	0	1	0	1	60.0	0.0	3.7021271084298073	0.0	3.671730824203373	1.010690064793828	True	False	True	False	False	False	0.0	0.0020200391474104813
chr7_98931096_T_G_b38	0.00134935	7.73718007783463	5.58724865840025	0	0	0	0	1	1	0	1	1	0	0	1	1	1	40.0	0.0	-2.4522155553035065	0.0	1.4475386535206738	0.7825286925721855	True	False	True	False	False	False	0.0	0.0020200257323077456
chr7_98931096_T_G_b38	0.00134935	7.73718007783463	5.58724865840025	0	0	0	0	1	1	0	1	1	0	0	1	1	1	40.0	0.0	-2.4522155553035065	0.0	1.4475386535206738	0.7825286925721855	True	False	True	False	False	False	0.0	0.0020200257323077456
chr7_98931096_T_G_b38	0.00134935	7.73718007783463	5.58724865840025	0	0	0	0	1	1	0	1	1	0	0	1	1	1	40.0	0.0	-2.4522155553035065	0.0	1.4475386535206738	0.7825286925721855	True	False	True	False	False	False	0.0	0.0020200257323077456
chr1_29314420_C_T_b38	0.00234051	7.533158807455563	6.858565034791365	0	0	1	1	0	0	0	0	0	0	0	0	0	1	40.0	0.133	-12.945615798018444	1.0477511147947889	-1.8157253136556264	0.47352502100874005	True	False	True	False	False	False	0.0	0.0020200215083693083
chr1_29314420_C_T_b38	0.00234051	7.533158807455563	6.858565034791365	0	0	1	1	0	0	0	0	0	0	0	0	0	1	40.0	0.133	-12.945615798018444	1.0477511147947889	-1.8157253136556264	0.47352502100874005	True	False	True	False	False	False	0.0	0.0020200215083693083
chr1_29314420_C_T_b38	0.00234051	7.533158807455563	6.858565034791365	0	0	1	1	0	0	0	0	0	0	0	0	0	1	40.0	0.133	-12.945615798018444	1.0477511147947889	-1.8157253136556264	0.47352502100874005	True	False	True	False	False	False	0.0	0.0020200215083693083
chr1_29314420_C_T_b38	0.00234051	7.533158807455563	6.858565034791365	0	0	1	1	0	0	0	0	0	0	0	0	0	1	40.0	0.133	-12.945615798018444	1.0477511147947889	-1.8157253136556264	0.47352502100874005	True	False	True	False	False	False	0.0	0.0020200215083693083
chr1_29314420_C_T_b38	0.00234051	7.533158807455563	6.858565034791365	0	0	1	1	0	0	0	0	0	0	0	0	0	1	40.0	0.133	-12.945615798018444	1.0477511147947889	-1.8157253136556264	0.47352502100874005	True	False	True	False	False	False	0.0	0.0020200215083693083
chr1_29314420_C_T_b38	0.00234051	7.533158807455563	6.858565034791365	0	0	1	1	0	0	0	0	0	0	0	0	0	1	40.0	0.133	-12.945615798018444	1.0477511147947889	-1.8157253136556264	0.47352502100874005	True	False	True	False	False	False	0.0	0.0020200215083693083
chr5_160357352_T_C_b38	0.00611378	7.605890001053122	7.75491027202143	0	0	1	0	0	1	0	0	1	1	0	1	0	0	30.0	0.0	-2.7990377434537197	8.131275420823435	5.802906840559444	0.0	True	False	True	False	False	False	0.0	0.0020200135810296573
chr5_160357352_T_C_b38	0.00359923	7.605890001053122	7.75491027202143	0	0	1	0	0	1	0	0	1	1	0	1	0	0	30.0	0.0	-2.7990377434537197	8.131275420823435	5.802906840559444	0.0	True	False	True	False	False	False	0.0	0.0020200135810296573
chr5_160357352_T_C_b38	0.00359923	7.605890001053122	7.75491027202143	0	0	1	0	0	1	0	0	1	1	0	1	0	0	30.0	0.0	-2.7990377434537197	8.131275420823435	5.802906840559444	0.0	True	False	True	False	False	False	0.0	0.0020200135810296573
chr5_160357352_T_C_b38	0.00611378	7.605890001053122	7.75491027202143	0	0	1	0	0	1	0	0	1	1	0	1	0	0	30.0	0.0	-2.7990377434537197	8.131275420823435	5.802906840559444	0.0	True	False	True	False	False	False	0.0	0.0020200135810296573
chr20_50821035_C_T_b38	0.0265515	7.889084407035514	7.9208096792886	0	0	0	0	1	1	0	1	1	1	0	1	1	0	60.0	0.0	-2.6684778847863373	0.0	3.5364320934126283	0.0	True	False	True	False	False	False	0.0	0.002020006743960815
chr5_151187617_T_G_b38	0.00318386	7.693025748417888	5.0689042022202315	0	0	1	0	0	0	0	0	0	0	0	1	0	1	60.0	0.0	-1.7432561784880938	3.8169509764924032	-1.958819701650505	0.0	True	False	True	False	False	False	0.0	0.002019996613816747
chr5_151187617_T_G_b38	0.00318386	7.693025748417888	5.0689042022202315	0	0	1	0	0	0	0	0	0	0	0	1	0	1	60.0	0.0	-1.7432561784880938	3.8169509764924032	-1.958819701650505	0.0	True	False	True	False	False	False	0.0	0.002019996613816747
chr5_151187617_T_G_b38	0.00318386	7.693025748417888	5.0689042022202315	0	0	1	0	0	0	0	0	0	0	0	1	0	1	60.0	0.0	-1.7432561784880938	3.8169509764924032	-1.958819701650505	0.0	True	False	True	False	False	False	0.0	0.002019996613816747
chr5_151187617_T_G_b38	0.00318386	7.693025748417888	5.0689042022202315	0	0	1	0	0	0	0	0	0	0	0	1	0	1	60.0	0.0	-1.7432561784880938	3.8169509764924032	-1.958819701650505	0.0	True	False	True	False	False	False	0.0	0.002019996613816747
chr2_238439502_G_A_b38	0.00766892	8.157657015196472	8.157657015196472	0	1	0	1	1	1	0	1	1	1	0	1	1	1	50.0	0.0	10.33027285225635	3.2485369843503085	1.7531293714169394	0.0022890911616284537	True	False	True	False	False	False	0.3507	0.0020199941346565574
chr2_127506922_G_A_b38	0.0154397	7.713784616598755	5.318119993844216	0	0	0	0	0	1	0	0	1	1	0	1	0	1	40.0	0.0	-17.73056679809994	1.6208314956186562	-0.6239483197964475	0.0	True	False	True	False	False	False	0.0	0.002019990425410611
chr2_127506922_G_A_b38	0.00154682	7.713784616598755	5.318119993844216	0	0	0	0	0	1	0	0	1	1	0	1	0	1	40.0	0.0	-17.73056679809994	1.6208314956186562	-0.6239483197964475	0.0	True	False	True	False	False	False	0.0	0.002019990425410611
chr2_127506922_G_A_b38	0.0154397	7.713784616598755	5.318119993844216	0	0	0	0	0	1	0	0	1	1	0	1	0	1	40.0	0.0	-17.73056679809994	1.6208314956186562	-0.6239483197964475	0.0	True	False	True	False	False	False	0.0	0.002019990425410611
chr2_127506922_G_A_b38	0.00154682	7.713784616598755	5.318119993844216	0	0	0	0	0	1	0	0	1	1	0	1	0	1	40.0	0.0	-17.73056679809994	1.6208314956186562	-0.6239483197964475	0.0	True	False	True	False	False	False	0.0	0.002019990425410611
chr2_127506922_G_A_b38	0.00154682	7.713784616598755	5.318119993844216	0	0	0	0	0	1	0	0	1	1	0	1	0	1	40.0	0.0	-17.73056679809994	1.6208314956186562	-0.6239483197964475	0.0	True	False	True	False	False	False	0.0	0.002019990425410611
chr2_127506922_G_A_b38	0.0154397	7.713784616598755	5.318119993844216	0	0	0	0	0	1	0	0	1	1	0	1	0	1	40.0	0.0	-17.73056679809994	1.6208314956186562	-0.6239483197964475	0.0	True	False	True	False	False	False	0.0	0.002019990425410611
chr5_157458669_C_G_b38	0.00146174	8.447843113281444	7.199678345691172	0	0	0	0	0	1	0	0	1	1	1	1	0	0	60.0	0.001	2.164674366168841	2.117908022506051	0.9401065176465552	0.0	True	False	True	False	False	False	0.0	0.0020199819975261863
chr16_4397476_G_A_b38	0.010709	7.690743163541872	3.295836866004329	0	0	0	0	0	0	0	0	0	0	0	1	0	1	60.0	0.001	-3.679615615607659	0.5474401105712685	9.813819862703074	0.0	True	False	True	False	False	False	0.0	0.002019981161259161
chr16_4397476_G_A_b38	0.016722	7.690743163541872	3.295836866004329	0	0	0	0	0	0	0	0	0	0	0	1	0	1	60.0	0.001	-3.679615615607659	0.5474401105712685	9.813819862703074	0.0	True	False	True	False	False	False	0.0	0.002019981161259161
chr16_4397476_G_A_b38	0.016722	7.690743163541872	3.295836866004329	0	0	0	0	0	0	0	0	0	0	0	1	0	1	60.0	0.001	-3.679615615607659	0.5474401105712685	9.813819862703074	0.0	True	False	True	False	False	False	0.0	0.002019981161259161
chr16_4397476_G_A_b38	0.010709	7.690743163541872	3.295836866004329	0	0	0	0	0	0	0	0	0	0	0	1	0	1	60.0	0.001	-3.679615615607659	0.5474401105712685	9.813819862703074	0.0	True	False	True	False	False	False	0.0	0.002019981161259161
chr20_2633496_C_T_b38	0.0257857	7.827639546366422	7.795646536334594	0	0	0	0	1	0	0	1	0	0	0	1	0	0	60.0	0.001	-3.6798632596624423	0.0	4.428556555760416	0.017507480922695606	True	False	True	False	False	False	0.0	0.0020199695888177913
chr20_2633496_C_T_b38	0.0257857	7.827639546366422	7.795646536334594	0	0	0	0	1	0	0	1	0	0	0	1	0	0	60.0	0.001	-3.6798632596624423	0.0	4.428556555760416	0.017507480922695606	True	False	True	False	False	False	0.0	0.0020199695888177913
chr1_62285114_G_T_b38	0.00285162	7.522400231387125	8.15507488781144	0	0	0	0	0	1	0	0	1	0	0	1	0	1	40.0	0.0	-4.309557839649954	3.404417902702062	5.227675890295132	0.5516895363468999	True	False	True	False	False	False	0.0	0.0020199686673536116
chr1_62285114_G_T_b38	0.00285162	7.522400231387125	8.15507488781144	0	0	0	0	0	1	0	0	1	0	0	1	0	1	40.0	0.0	-4.309557839649954	3.404417902702062	5.227675890295132	0.5516895363468999	True	False	True	False	False	False	0.0	0.0020199686673536116
chr1_62285114_G_T_b38	0.00214638	7.522400231387125	8.15507488781144	0	0	0	0	0	1	0	0	1	0	0	1	0	1	40.0	0.0	-4.309557839649954	3.404417902702062	5.227675890295132	0.5516895363468999	True	False	True	False	False	False	0.0	0.0020199686673536116
chr1_62285114_G_T_b38	0.00214638	7.522400231387125	8.15507488781144	0	0	0	0	0	1	0	0	1	0	0	1	0	1	40.0	0.0	-4.309557839649954	3.404417902702062	5.227675890295132	0.5516895363468999	True	False	True	False	False	False	0.0	0.0020199686673536116
chr1_247158044_A_G_b38	0.00251005	7.478734825567875	6.464588303689961	0	0	0	1	0	0	0	1	0	0	0	1	0	1	40.0	0.001	-16.341708950230082	7.364700672125863	2.948807942015847	0.0	True	False	True	False	False	False	0.0	0.002019967443297189
chr11_45913338_G_A_b38	0.00170033	7.994969522697877	6.175867270105761	0	0	0	0	0	1	0	0	1	1	0	1	0	1	60.0	0.0	-1.6603265601277113	0.0	-5.185529873382265	0.895631322526647	True	False	True	False	False	False	0.0	0.002019962549962523
chr11_45913338_G_A_b38	0.00355126	7.994969522697877	6.175867270105761	0	0	0	0	0	1	0	0	1	1	0	1	0	1	60.0	0.0	-1.6603265601277113	0.0	-5.185529873382265	0.895631322526647	True	False	True	False	False	False	0.0	0.002019962549962523
chr11_45913338_G_A_b38	0.00355126	7.994969522697877	6.175867270105761	0	0	0	0	0	1	0	0	1	1	0	1	0	1	60.0	0.0	-1.6603265601277113	0.0	-5.185529873382265	0.895631322526647	True	False	True	False	False	False	0.0	0.002019962549962523
chr11_45913338_G_A_b38	0.00170033	7.994969522697877	6.175867270105761	0	0	0	0	0	1	0	0	1	1	0	1	0	1	60.0	0.0	-1.6603265601277113	0.0	-5.185529873382265	0.895631322526647	True	False	True	False	False	False	0.0	0.002019962549962523
chr11_45913338_G_A_b38	0.00170033	7.994969522697877	6.175867270105761	0	0	0	0	0	1	0	0	1	1	0	1	0	1	60.0	0.0	-1.6603265601277113	0.0	-5.185529873382265	0.895631322526647	True	False	True	False	False	False	0.0	0.002019962549962523
chr11_45913338_G_A_b38	0.00355126	7.994969522697877	6.175867270105761	0	0	0	0	0	1	0	0	1	1	0	1	0	1	60.0	0.0	-1.6603265601277113	0.0	-5.185529873382265	0.895631322526647	True	False	True	False	False	False	0.0	0.002019962549962523
chr11_45913338_G_A_b38	0.00355126	7.994969522697877	6.175867270105761	0	0	0	0	0	1	0	0	1	1	0	1	0	1	60.0	0.0	-1.6603265601277113	0.0	-5.185529873382265	0.895631322526647	True	False	True	False	False	False	0.0	0.002019962549962523
chr11_45913338_G_A_b38	0.00355126	7.994969522697877	6.175867270105761	0	0	0	0	0	1	0	0	1	1	0	1	0	1	60.0	0.0	-1.6603265601277113	0.0	-5.185529873382265	0.895631322526647	True	False	True	False	False	False	0.0	0.002019962549962523
chr11_45913338_G_A_b38	0.00170033	7.994969522697877	6.175867270105761	0	0	0	0	0	1	0	0	1	1	0	1	0	1	60.0	0.0	-1.6603265601277113	0.0	-5.185529873382265	0.895631322526647	True	False	True	False	False	False	0.0	0.002019962549962523
chr11_45913338_G_A_b38	0.00355126	7.994969522697877	6.175867270105761	0	0	0	0	0	1	0	0	1	1	0	1	0	1	60.0	0.0	-1.6603265601277113	0.0	-5.185529873382265	0.895631322526647	True	False	True	False	False	False	0.0	0.002019962549962523
chr11_45913338_G_A_b38	0.00355126	7.994969522697877	6.175867270105761	0	0	0	0	0	1	0	0	1	1	0	1	0	1	60.0	0.0	-1.6603265601277113	0.0	-5.185529873382265	0.895631322526647	True	False	True	False	False	False	0.0	0.002019962549962523
chr11_45913338_G_A_b38	0.00170033	7.994969522697877	6.175867270105761	0	0	0	0	0	1	0	0	1	1	0	1	0	1	60.0	0.0	-1.6603265601277113	0.0	-5.185529873382265	0.895631322526647	True	False	True	False	False	False	0.0	0.002019962549962523
chr11_45913338_G_A_b38	0.00170033	7.994969522697877	6.175867270105761	0	0	0	0	0	1	0	0	1	1	0	1	0	1	60.0	0.0	-1.6603265601277113	0.0	-5.185529873382265	0.895631322526647	True	False	True	False	False	False	0.0	0.002019962549962523
chr11_45913338_G_A_b38	0.00170033	7.994969522697877	6.175867270105761	0	0	0	0	0	1	0	0	1	1	0	1	0	1	60.0	0.0	-1.6603265601277113	0.0	-5.185529873382265	0.895631322526647	True	False	True	False	False	False	0.0	0.002019962549962523
chr7_77572968_A_G_b38	0.00136443	7.544861068658458	7.48605261786314	0	0	0	0	0	1	0	0	1	0	0	1	0	1	40.0	0.021	-3.955613892894193	0.0	2.981238318762017	0.42505653691786405	True	False	True	False	False	False	0.0	0.0020199428700902683
chr7_77572968_A_G_b38	0.00136443	7.544861068658458	7.48605261786314	0	0	0	0	0	1	0	0	1	0	0	1	0	1	40.0	0.021	-3.955613892894193	0.0	2.981238318762017	0.42505653691786405	True	False	True	False	False	False	0.0	0.0020199428700902683
chr11_119081463_A_G_b38	0.00344409	8.184792654165078	1.791759469228055	0	0	0	0	0	1	0	0	1	1	0	1	0	1	50.0	1.0	4.807886603231122	6.087688257203524	2.559563047206261	0.9196745027924393	False	True	True	False	False	False	0.7777	0.0020199328567729134
chr11_119081463_A_G_b38	0.00344409	8.184792654165078	1.791759469228055	0	0	0	0	0	1	0	0	1	1	0	1	0	1	50.0	1.0	4.807886603231122	6.087688257203524	2.559563047206261	0.9196745027924393	False	True	True	False	False	False	0.7777	0.0020199328567729134
chr11_119081463_A_G_b38	0.00344409	8.184792654165078	1.791759469228055	0	0	0	0	0	1	0	0	1	1	0	1	0	1	50.0	1.0	4.807886603231122	6.087688257203524	2.559563047206261	0.9196745027924393	False	True	True	False	False	False	0.7777	0.0020199328567729134
chr11_119081463_A_G_b38	0.00344409	8.184792654165078	1.791759469228055	0	0	0	0	0	1	0	0	1	1	0	1	0	1	50.0	1.0	4.807886603231122	6.087688257203524	2.559563047206261	0.9196745027924393	False	True	True	False	False	False	0.7777	0.0020199328567729134
chr11_119081463_A_G_b38	0.00344409	8.184792654165078	1.791759469228055	0	0	0	0	0	1	0	0	1	1	0	1	0	1	50.0	1.0	4.807886603231122	6.087688257203524	2.559563047206261	0.9196745027924393	False	True	True	False	False	False	0.7777	0.0020199328567729134
chr11_119081463_A_G_b38	0.00344409	8.184792654165078	1.791759469228055	0	0	0	0	0	1	0	0	1	1	0	1	0	1	50.0	1.0	4.807886603231122	6.087688257203524	2.559563047206261	0.9196745027924393	False	True	True	False	False	False	0.7777	0.0020199328567729134
chr11_119081463_A_G_b38	0.00344409	8.184792654165078	1.791759469228055	0	0	0	0	0	1	0	0	1	1	0	1	0	1	50.0	1.0	4.807886603231122	6.087688257203524	2.559563047206261	0.9196745027924393	False	True	True	False	False	False	0.7777	0.0020199328567729134
chr10_95348637_C_T_b38	0.0371863	7.689828668736484	7.689828668736484	0	0	1	1	1	1	0	1	1	1	0	1	0	0	40.0	0.0	-10.523775926317734	5.382402893224372	-2.6310848335914017	0.0	True	False	True	False	False	False	0.0	0.002019932790774838
chr10_95348637_C_T_b38	0.0371863	7.689828668736484	7.689828668736484	0	0	1	1	1	1	0	1	1	1	0	1	0	0	40.0	0.0	-10.523775926317734	5.382402893224372	-2.6310848335914017	0.0	True	False	True	False	False	False	0.0	0.002019932790774838
chr4_122915064_C_T_b38	0.00921425	7.798933310041217	7.482681828154651	0	0	1	0	1	1	0	0	1	1	0	1	0	1	40.0	0.0	-3.9369604714965623	0.0	5.65944361320458	0.0	True	False	True	False	False	False	0.0	0.0020199302216850016
chr4_122915064_C_T_b38	0.0117431	7.798933310041217	7.482681828154651	0	0	1	0	1	1	0	0	1	1	0	1	0	1	40.0	0.0	-3.9369604714965623	0.0	5.65944361320458	0.0	True	False	True	False	False	False	0.0	0.0020199302216850016
chr9_14617565_T_C_b38	0.00140131	7.658227526161352	7.335633981927201	1	0	1	0	0	0	0	0	0	0	0	0	0	1	30.0	0.003	-5.024851303406964	0.0	-4.89531108201907	0.0	False	True	True	False	False	False	0.0	0.0020199300601077496
chr1_223293893_T_C_b38	0.0832692	7.1252830915107115	7.1252830915107115	0	0	0	0	0	0	0	0	0	0	0	0	0	0	40.0	0.001	3.094569264271238	0.4654309213359173	2.534361364012611	3.7849665924588365	True	False	True	False	False	False	0.0	0.002019913937806412
chr1_223293893_T_C_b38	0.00275301	7.1252830915107115	7.1252830915107115	0	0	0	0	0	0	0	0	0	0	0	0	0	0	40.0	0.001	3.094569264271238	0.4654309213359173	2.534361364012611	3.7849665924588365	True	False	True	False	False	False	0.0	0.002019913937806412
chr1_223293893_T_C_b38	0.0832692	7.1252830915107115	7.1252830915107115	0	0	0	0	0	0	0	0	0	0	0	0	0	0	40.0	0.001	3.094569264271238	0.4654309213359173	2.534361364012611	3.7849665924588365	True	False	True	False	False	False	0.0	0.002019913937806412
chr1_223293893_T_C_b38	0.00301797	7.1252830915107115	7.1252830915107115	0	0	0	0	0	0	0	0	0	0	0	0	0	0	40.0	0.001	3.094569264271238	0.4654309213359173	2.534361364012611	3.7849665924588365	True	False	True	False	False	False	0.0	0.002019913937806412
chr1_223293893_T_C_b38	0.00275301	7.1252830915107115	7.1252830915107115	0	0	0	0	0	0	0	0	0	0	0	0	0	0	40.0	0.001	3.094569264271238	0.4654309213359173	2.534361364012611	3.7849665924588365	True	False	True	False	False	False	0.0	0.002019913937806412
chr1_223293893_T_C_b38	0.00301797	7.1252830915107115	7.1252830915107115	0	0	0	0	0	0	0	0	0	0	0	0	0	0	40.0	0.001	3.094569264271238	0.4654309213359173	2.534361364012611	3.7849665924588365	True	False	True	False	False	False	0.0	0.002019913937806412
chr12_1858510_G_A_b38	0.00182108	7.823645930834952	4.204692619390966	0	0	0	0	0	0	0	0	0	0	0	0	0	1	70.0	0.0	2.4847423197869847	8.930442056499741	0.9510241739700902	0.3051707206598522	True	False	True	False	False	False	0.0	0.0020199115980545574
chr2_46147390_C_T_b38	0.0187047	7.67786350067821	7.67786350067821	0	0	0	0	0	0	0	1	0	0	0	1	0	1	50.0	0.026	-3.837892804227227	0.0	-2.069690006165885	0.0	True	False	True	False	False	False	0.0	0.0020199103455189518
chr4_184714868_A_G_b38	0.00834527	7.333023014386481	6.833031732786201	0	0	0	0	0	0	0	0	0	0	0	0	0	1	40.0	0.019	-10.904226031072476	0.0	5.828349011822624	0.0	True	False	True	False	False	False	0.0	0.0020199091297245994
chr4_184714868_A_G_b38	0.00240251	7.333023014386481	6.833031732786201	0	0	0	0	0	0	0	0	0	0	0	0	0	1	40.0	0.019	-10.904226031072476	0.0	5.828349011822624	0.0	True	False	True	False	False	False	0.0	0.0020199091297245994
chr19_48847323_C_T_b38	0.00323019	7.577633832602728	6.3578422665081	0	0	0	0	0	0	0	0	0	0	0	0	0	1	60.0	0.067	-4.947433652707123	0.0	0.5421504476420296	0.0	True	False	True	False	False	False	0.0	0.0020199076399342562
chr19_48847323_C_T_b38	0.00323019	7.577633832602728	6.3578422665081	0	0	0	0	0	0	0	0	0	0	0	0	0	1	60.0	0.067	-4.947433652707123	0.0	0.5421504476420296	0.0	True	False	True	False	False	False	0.0	0.0020199076399342562
chr19_48847323_C_T_b38	0.00323019	7.577633832602728	6.3578422665081	0	0	0	0	0	0	0	0	0	0	0	0	0	1	60.0	0.067	-4.947433652707123	0.0	0.5421504476420296	0.0	True	False	True	False	False	False	0.0	0.0020199076399342562
chr19_48847323_C_T_b38	0.00323019	7.577633832602728	6.3578422665081	0	0	0	0	0	0	0	0	0	0	0	0	0	1	60.0	0.067	-4.947433652707123	0.0	0.5421504476420296	0.0	True	False	True	False	False	False	0.0	0.0020199076399342562
chr13_113503335_C_T_b38	0.0993334	7.367708572374371	5.081404364984463	0	0	0	1	0	0	0	0	0	0	0	1	0	1	40.0	0.001	0.4506592317941179	0.9130437796537066	-5.256738752556196	0.5135308468882576	True	False	True	False	False	False	0.0	0.0020198976638142164
chr13_113503335_C_T_b38	0.0988567	7.367708572374371	5.081404364984463	0	0	0	1	0	0	0	0	0	0	0	1	0	1	40.0	0.001	0.4506592317941179	0.9130437796537066	-5.256738752556196	0.5135308468882576	True	False	True	False	False	False	0.0	0.0020198976638142164
chr13_113503335_C_T_b38	0.0988567	7.367708572374371	5.081404364984463	0	0	0	1	0	0	0	0	0	0	0	1	0	1	40.0	0.001	0.4506592317941179	0.9130437796537066	-5.256738752556196	0.5135308468882576	True	False	True	False	False	False	0.0	0.0020198976638142164
chr13_113503335_C_T_b38	0.0993334	7.367708572374371	5.081404364984463	0	0	0	1	0	0	0	0	0	0	0	1	0	1	40.0	0.001	0.4506592317941179	0.9130437796537066	-5.256738752556196	0.5135308468882576	True	False	True	False	False	False	0.0	0.0020198976638142164
chr2_177666087_G_A_b38	0.00336498	7.668093709082406	7.668093709082406	0	0	0	1	1	0	0	1	0	0	0	1	0	1	50.0	0.002	-1.59905459440171	1.3825475335373738	-4.01682780981384	0.0	True	False	True	False	False	False	0.0	0.0020198907507789797
chr2_177666087_G_A_b38	0.0102127	7.668093709082406	7.668093709082406	0	0	0	1	1	0	0	1	0	0	0	1	0	1	50.0	0.002	-1.59905459440171	1.3825475335373738	-4.01682780981384	0.0	True	False	True	False	False	False	0.0	0.0020198907507789797
chr3_25572484_C_T_b38	0.00177548	7.8504931808711405	7.8504931808711405	0	0	0	1	1	1	0	1	1	0	0	1	0	1	40.0	0.0	-2.3601288141120667	0.0	9.0477202470312	1.3227686948171495	True	False	True	False	False	False		0.0020198836596232563
chr3_25572484_C_T_b38	0.00228398	7.8504931808711405	7.8504931808711405	0	0	0	1	1	1	0	1	1	0	0	1	0	1	40.0	0.0	-2.3601288141120667	0.0	9.0477202470312	1.3227686948171495	True	False	True	False	False	False		0.0020198836596232563
chr19_12712225_C_T_b38	0.00186792	8.156510226079966	6.418364935936212	0	0	0	0	0	0	0	1	0	1	0	0	0	1	60.0	0.39	-12.61703719677376	2.400141866899091	4.352909049095189	3.4566633912608964	True	False	True	False	False	False	0.0	0.0020198774386084423
chr19_12712225_C_T_b38	0.00186792	8.156510226079966	6.418364935936212	0	0	0	0	0	0	0	1	0	1	0	0	0	1	60.0	0.39	-12.61703719677376	2.400141866899091	4.352909049095189	3.4566633912608964	True	False	True	False	False	False	0.0	0.0020198774386084423
chr11_36488997_G_A_b38	0.0034019	7.4109518755836366	7.4109518755836366	0	0	0	0	1	1	0	0	1	0	0	1	0	1	30.0	0.0	-10.515631957783729	0.0	2.375566077720997	1.3506896037274885	False	True	True	False	False	False	0.0	0.0020198728715199506
chr20_41516258_C_A_b38	0.0168885	7.175489713624222	7.175489713624222	0	0	0	0	0	0	0	0	0	0	0	1	0	1	40.0	0.0	5.600888314148906	0.0	-6.43539043238443	0.7293068857815399	True	False	True	False	False	False	0.0	0.0020198700149212812
chr14_71688002_G_A_b38	0.00247708	7.771488760117616	7.771488760117616	0	0	0	1	0	1	0	0	1	1	0	1	0	1	40.0	0.001	-2.679192232243521	3.1968830078946686	6.011420414553811	5.864564432882048	True	False	True	False	False	False	0.0	0.0020198544359211383
chr1_177939186_A_G_b38	0.00329193	7.329749689041512	6.246106765481563	0	0	0	0	0	0	0	0	0	0	0	1	0	1	40.0	0.012	-2.241144639108992	0.746326797492451	4.9483560270255325	0.09571958038240069	True	False	True	False	False	False	0.0	0.0020198445886774542
chr7_102173583_C_T_b38	0.00886894	8.017637159908478	8.017637159908478	0	0	0	1	1	0	0	0	0	0	0	1	0	1	80.0	0.0	-6.360433924366081	0.0	5.302118443673216	0.0	True	False	True	False	False	False	0.0	0.002019838998245989
chr10_74140706_A_G_b38	0.0105041	7.4821189235521155	7.4821189235521155	0	0	0	1	0	0	0	0	0	0	0	1	0	1	40.0	0.016	4.121217648022766	0.1828572199900264	10.105141964261364	0.9947557737989854	True	False	True	False	False	False	0.0	0.0020198360000409626
chr10_74140706_A_G_b38	0.002073	7.4821189235521155	7.4821189235521155	0	0	0	1	0	0	0	0	0	0	0	1	0	1	40.0	0.016	4.121217648022766	0.1828572199900264	10.105141964261364	0.9947557737989854	True	False	True	False	False	False	0.0	0.0020198360000409626
chr2_218639780_G_A_b38	0.00362439	8.28828304520769	6.784457062637643	0	0	0	0	0	0	0	0	0	0	1	1	0	1	70.0	0.004	-4.107571373264854	0.0	2.657367605487714	0.5049067859657157	True	False	True	False	False	False	0.0	0.0020198270698254164
chr2_218639780_G_A_b38	0.00362439	8.28828304520769	6.784457062637643	0	0	0	0	0	0	0	0	0	0	1	1	0	1	70.0	0.004	-4.107571373264854	0.0	2.657367605487714	0.5049067859657157	True	False	True	False	False	False	0.0	0.0020198270698254164
chr2_218639780_G_A_b38	0.00362439	8.28828304520769	6.784457062637643	0	0	0	0	0	0	0	0	0	0	1	1	0	1	70.0	0.004	-4.107571373264854	0.0	2.657367605487714	0.5049067859657157	True	False	True	False	False	False	0.0	0.0020198270698254164
chr4_86692701_A_C_b38	0.00282532	6.881411303642535	6.786716950605081	0	0	0	0	0	0	0	0	0	0	0	0	0	0	20.0	0.0	-14.423196381361322	1.2041763032111774	7.184895645829734	0.0	True	False	True	False	False	False	0.0	0.0020198239069220895
chr4_86692701_A_C_b38	0.00500952	6.881411303642535	6.786716950605081	0	0	0	0	0	0	0	0	0	0	0	0	0	0	20.0	0.0	-14.423196381361322	1.2041763032111774	7.184895645829734	0.0	True	False	True	False	False	False	0.0	0.0020198239069220895
chr8_144782290_C_G_b38	0.00619559	7.629975707027789	7.605392364814935	0	0	0	0	0	0	0	0	0	0	0	0	0	1	70.0	0.01	2.1007434428330742	0.0	-3.320956161909834	0.0	True	False	True	False	False	False	0.0	0.0020198210562671123
chr8_144782290_C_G_b38	0.00619559	7.629975707027789	7.605392364814935	0	0	0	0	0	0	0	0	0	0	0	0	0	1	70.0	0.01	2.1007434428330742	0.0	-3.320956161909834	0.0	True	False	True	False	False	False	0.0	0.0020198210562671123
chr8_144782290_C_G_b38	0.00619559	7.629975707027789	7.605392364814935	0	0	0	0	0	0	0	0	0	0	0	0	0	1	70.0	0.01	2.1007434428330742	0.0	-3.320956161909834	0.0	True	False	True	False	False	False	0.0	0.0020198210562671123
chr8_144437383_G_A_b38	0.00953082	8.133293861222633	5.652489180268651	0	0	0	0	0	0	0	0	0	1	0	0	0	1	80.0	0.0	-4.574673114655809	1.1262125966416958	6.496820989414722	0.0	True	False	True	False	False	False	0.0	0.0020197919816569926
chr8_144437383_G_A_b38	0.00953082	8.133293861222633	5.652489180268651	0	0	0	0	0	0	0	0	0	1	0	0	0	1	80.0	0.0	-4.574673114655809	1.1262125966416958	6.496820989414722	0.0	True	False	True	False	False	False	0.0	0.0020197919816569926
chr8_144437383_G_A_b38	0.00953082	8.133293861222633	5.652489180268651	0	0	0	0	0	0	0	0	0	1	0	0	0	1	80.0	0.0	-4.574673114655809	1.1262125966416958	6.496820989414722	0.0	True	False	True	False	False	False	0.0	0.0020197919816569926
chr8_144437383_G_A_b38	0.00953082	8.133293861222633	5.652489180268651	0	0	0	0	0	0	0	0	0	1	0	0	0	1	80.0	0.0	-4.574673114655809	1.1262125966416958	6.496820989414722	0.0	True	False	True	False	False	False	0.0	0.0020197919816569926
chr8_144437383_G_A_b38	0.00953082	8.133293861222633	5.652489180268651	0	0	0	0	0	0	0	0	0	1	0	0	0	1	80.0	0.0	-4.574673114655809	1.1262125966416958	6.496820989414722	0.0	True	False	True	False	False	False	0.0	0.0020197919816569926
chr13_97367918_G_T_b38	0.0045959	7.2196420401307355	7.2196420401307355	0	0	1	0	0	1	0	0	1	1	0	1	0	1	20.0	0.001	-15.88842542858701	6.405068398864007	-2.0318151266476008	0.042461657966100574	True	False	True	False	False	False		0.002019783294611751
chr13_97367918_G_T_b38	0.00883403	7.2196420401307355	7.2196420401307355	0	0	1	0	0	1	0	0	1	1	0	1	0	1	20.0	0.001	-15.88842542858701	6.405068398864007	-2.0318151266476008	0.042461657966100574	True	False	True	False	False	False		0.002019783294611751
chr3_119628073_C_A_b38	0.00923412	7.989560449333865	6.4425401664681985	0	0	0	0	1	1	0	1	1	1	0	1	1	0	60.0	0.002	4.320185089122524	0.0	2.1868310561559383	1.2868817406564403	True	False	True	False	False	False	0.0	0.0020197782373198776
chr12_6048485_C_T_b38	0.00129498	7.47477218239787	7.419979923661835	0	0	0	0	0	1	0	0	1	0	0	1	0	1	40.0	0.018	-7.206710078429981	2.719760379788691	0.1192038777530228	0.0	True	False	True	False	False	False	0.0	0.00201977435155204
chr12_6048485_C_T_b38	0.00129498	7.47477218239787	7.419979923661835	0	0	0	0	0	1	0	0	1	0	0	1	0	1	40.0	0.018	-7.206710078429981	2.719760379788691	0.1192038777530228	0.0	True	False	True	False	False	False	0.0	0.00201977435155204
chr1_149019610_G_A_b38	0.00198465	7.342131730584722	3.1354942159291497	0	0	0	0	0	0	0	0	0	0	0	0	0	0	60.0	0.0	9.51249679413333	0.0	-2.8914732729570787	3.1354779547329628	True	False	True	False	False	False	0.0	0.0020197740438355318
chr1_149019610_G_A_b38	0.00217038	7.342131730584722	3.1354942159291497	0	0	0	0	0	0	0	0	0	0	0	0	0	0	60.0	0.0	9.51249679413333	0.0	-2.8914732729570787	3.1354779547329628	True	False	True	False	False	False	0.0	0.0020197740438355318
chr1_149019610_G_A_b38	0.00217038	7.342131730584722	3.1354942159291497	0	0	0	0	0	0	0	0	0	0	0	0	0	0	60.0	0.0	9.51249679413333	0.0	-2.8914732729570787	3.1354779547329628	True	False	True	False	False	False	0.0	0.0020197740438355318
chr1_149019610_G_A_b38	0.00198465	7.342131730584722	3.1354942159291497	0	0	0	0	0	0	0	0	0	0	0	0	0	0	60.0	0.0	9.51249679413333	0.0	-2.8914732729570787	3.1354779547329628	True	False	True	False	False	False	0.0	0.0020197740438355318
chr1_149019610_G_A_b38	0.00198465	7.342131730584722	3.1354942159291497	0	0	0	0	0	0	0	0	0	0	0	0	0	0	60.0	0.0	9.51249679413333	0.0	-2.8914732729570787	3.1354779547329628	True	False	True	False	False	False	0.0	0.0020197740438355318
chr1_149019610_G_A_b38	0.00217038	7.342131730584722	3.1354942159291497	0	0	0	0	0	0	0	0	0	0	0	0	0	0	60.0	0.0	9.51249679413333	0.0	-2.8914732729570787	3.1354779547329628	True	False	True	False	False	False	0.0	0.0020197740438355318
chr5_122777756_G_A_b38	0.00543222	7.598399329323964	7.598399329323964	0	0	0	0	0	1	0	0	1	0	0	1	0	0	40.0	0.035	-2.484612187228479	0.0	3.7716450023747967	0.0	True	False	True	False	False	False	0.0	0.002019767993647903
chr4_70196709_C_T_b38	0.00204317	8.266935347610456	2.9444389791664403	0	0	0	0	0	1	0	0	1	0	1	0	0	0	60.0	0.0	-5.645345374721045	1.4590944433985698	3.8180250617518254	0.11410661526594623	False	True	True	False	False	False	0.0	0.0020197677028603294
chr4_70196709_C_T_b38	0.00716304	8.266935347610456	2.9444389791664403	0	0	0	0	0	1	0	0	1	0	1	0	0	0	60.0	0.0	-5.645345374721045	1.4590944433985698	3.8180250617518254	0.11410661526594623	False	True	True	False	False	False	0.0	0.0020197677028603294
chr4_70196709_C_T_b38	0.00204317	8.266935347610456	2.9444389791664403	0	0	0	0	0	1	0	0	1	0	1	0	0	0	60.0	0.0	-5.645345374721045	1.4590944433985698	3.8180250617518254	0.11410661526594623	False	True	True	False	False	False	0.0	0.0020197677028603294
chr4_70196709_C_T_b38	0.00716304	8.266935347610456	2.9444389791664403	0	0	0	0	0	1	0	0	1	0	1	0	0	0	60.0	0.0	-5.645345374721045	1.4590944433985698	3.8180250617518254	0.11410661526594623	False	True	True	False	False	False	0.0	0.0020197677028603294
chr6_152997212_T_C_b38	0.0231127	7.585281078639126	6.985641817639208	0	0	1	1	0	0	0	0	0	0	0	1	0	1	40.0	0.012	1.0139354345235936	0.0	4.641795624093525	6.499623471392333	True	False	True	False	False	False	0.0	0.0020197616184513966
chr13_26560414_A_G_b38	0.00175017	7.86172707782398	7.86172707782398	0	0	0	1	0	1	0	1	1	0	0	1	0	0	30.0	0.0	-8.38469813330142	1.3746959684260318	9.748723537263302	1.1591062845430642	True	False	True	False	False	False	0.0	0.0020197552185757185
chr9_138026632_T_C_b38	0.00224761	7.2868764117507	7.2868764117507	0	0	0	0	0	0	0	1	0	0	0	1	0	0	30.0	0.0	-3.50877386313075	0.8083907748710124	2.6262934420596764	0.0	True	False	True	False	False	False	0.0	0.002019755085520098
chr16_56370099_C_T_b38	0.0536968	7.884576510596324	6.650279048587422	0	0	0	0	0	1	0	0	1	1	0	1	0	1	60.0	0.002	0.2131650033829002	0.0	1.5582008957660491	0.0	True	False	True	False	False	False	0.0	0.002019744027402293
chr16_56370099_C_T_b38	0.0536968	7.884576510596324	6.650279048587422	0	0	0	0	0	1	0	0	1	1	0	1	0	1	60.0	0.002	0.2131650033829002	0.0	1.5582008957660491	0.0	True	False	True	False	False	False	0.0	0.002019744027402293
chr16_56370099_C_T_b38	0.0536968	7.884576510596324	6.650279048587422	0	0	0	0	0	1	0	0	1	1	0	1	0	1	60.0	0.002	0.2131650033829002	0.0	1.5582008957660491	0.0	True	False	True	False	False	False	0.0	0.002019744027402293
chr16_56370099_C_T_b38	0.0536968	7.884576510596324	6.650279048587422	0	0	0	0	0	1	0	0	1	1	0	1	0	1	60.0	0.002	0.2131650033829002	0.0	1.5582008957660491	0.0	True	False	True	False	False	False	0.0	0.002019744027402293
chr3_128898583_A_G_b38	0.00162144	7.672292455628756	4.356708826689592	0	0	1	1	0	0	0	0	0	0	0	1	0	1	40.0	0.045	1.766164023419915	5.816748686534228	5.896721700555787	0.5516176244164797	True	False	True	False	False	False	0.0	0.002019729210904049
chr3_128898583_A_G_b38	0.00162144	7.672292455628756	4.356708826689592	0	0	1	1	0	0	0	0	0	0	0	1	0	1	40.0	0.045	1.766164023419915	5.816748686534228	5.896721700555787	0.5516176244164797	True	False	True	False	False	False	0.0	0.002019729210904049
chr3_128898583_A_G_b38	0.00162144	7.672292455628756	4.356708826689592	0	0	1	1	0	0	0	0	0	0	0	1	0	1	40.0	0.045	1.766164023419915	5.816748686534228	5.896721700555787	0.5516176244164797	True	False	True	False	False	False	0.0	0.002019729210904049
chr3_128898583_A_G_b38	0.00162144	7.672292455628756	4.356708826689592	0	0	1	1	0	0	0	0	0	0	0	1	0	1	40.0	0.045	1.766164023419915	5.816748686534228	5.896721700555787	0.5516176244164797	True	False	True	False	False	False	0.0	0.002019729210904049
chr3_128898583_A_G_b38	0.00162144	7.672292455628756	4.356708826689592	0	0	1	1	0	0	0	0	0	0	0	1	0	1	40.0	0.045	1.766164023419915	5.816748686534228	5.896721700555787	0.5516176244164797	True	False	True	False	False	False	0.0	0.002019729210904049
chr3_128898583_A_G_b38	0.00162144	7.672292455628756	4.356708826689592	0	0	1	1	0	0	0	0	0	0	0	1	0	1	40.0	0.045	1.766164023419915	5.816748686534228	5.896721700555787	0.5516176244164797	True	False	True	False	False	False	0.0	0.002019729210904049
chr3_53806963_G_A_b38	0.0031308	8.172164452111904	6.306275286948016	0	0	0	0	1	1	0	1	1	1	0	1	0	0	60.0	0.0	-10.777092128090652	0.0	3.386572524575413	4.454170823126141	True	False	True	False	False	False	0.0	0.0020197265675313404
chr3_53806963_G_A_b38	0.00280082	8.172164452111904	6.306275286948016	0	0	0	0	1	1	0	1	1	1	0	1	0	0	60.0	0.0	-10.777092128090652	0.0	3.386572524575413	4.454170823126141	True	False	True	False	False	False	0.0	0.0020197265675313404
chr3_53806963_G_A_b38	0.0031308	8.172164452111904	6.306275286948016	0	0	0	0	1	1	0	1	1	1	0	1	0	0	60.0	0.0	-10.777092128090652	0.0	3.386572524575413	4.454170823126141	True	False	True	False	False	False	0.0	0.0020197265675313404
chr3_53806963_G_A_b38	0.00280082	8.172164452111904	6.306275286948016	0	0	0	0	1	1	0	1	1	1	0	1	0	0	60.0	0.0	-10.777092128090652	0.0	3.386572524575413	4.454170823126141	True	False	True	False	False	False	0.0	0.0020197265675313404
chr3_53806963_G_A_b38	0.00280082	8.172164452111904	6.306275286948016	0	0	0	0	1	1	0	1	1	1	0	1	0	0	60.0	0.0	-10.777092128090652	0.0	3.386572524575413	4.454170823126141	True	False	True	False	False	False	0.0	0.0020197265675313404
chr3_53806963_G_A_b38	0.0031308	8.172164452111904	6.306275286948016	0	0	0	0	1	1	0	1	1	1	0	1	0	0	60.0	0.0	-10.777092128090652	0.0	3.386572524575413	4.454170823126141	True	False	True	False	False	False	0.0	0.0020197265675313404
chr1_208042959_C_A_b38	0.00455181	7.995643604287271	4.624972813284271	0	0	1	0	0	1	0	0	1	0	0	1	0	1	60.0	0.0	5.548065886173695	0.0	-3.8532564536996494	0.0	True	False	True	False	False	False	0.0	0.002019723606188258
chr1_208042959_C_A_b38	0.00455181	7.995643604287271	4.624972813284271	0	0	1	0	0	1	0	0	1	0	0	1	0	1	60.0	0.0	5.548065886173695	0.0	-3.8532564536996494	0.0	True	False	True	False	False	False	0.0	0.002019723606188258
chr1_208042959_C_A_b38	0.00455181	7.995643604287271	4.624972813284271	0	0	1	0	0	1	0	0	1	0	0	1	0	1	60.0	0.0	5.548065886173695	0.0	-3.8532564536996494	0.0	True	False	True	False	False	False	0.0	0.002019723606188258
chr1_208042959_C_A_b38	0.00455181	7.995643604287271	4.624972813284271	0	0	1	0	0	1	0	0	1	0	0	1	0	1	60.0	0.0	5.548065886173695	0.0	-3.8532564536996494	0.0	True	False	True	False	False	False	0.0	0.002019723606188258
chr1_1942075_A_G_b38	0.00175208	7.769378609513984	3.8918202981106265	1	0	0	0	0	1	0	0	1	0	0	1	0	0	50.0	1.0	3.2968866775517838	4.605593917708957	6.54465598294383	0.0	False	True	True	False	False	False	0.0	0.0020197227462633704
chr1_1942075_A_G_b38	0.00175208	7.769378609513984	3.8918202981106265	1	0	0	0	0	1	0	0	1	0	0	1	0	0	50.0	1.0	3.2968866775517838	4.605593917708957	6.54465598294383	0.0	False	True	True	False	False	False	0.0	0.0020197227462633704
chr1_1942075_A_G_b38	0.00175208	7.769378609513984	3.8918202981106265	1	0	0	0	0	1	0	0	1	0	0	1	0	0	50.0	1.0	3.2968866775517838	4.605593917708957	6.54465598294383	0.0	False	True	True	False	False	False	0.0	0.0020197227462633704
chr11_72009733_C_G_b38	0.00686365	7.841885928984623	5.849324779946859	0	0	0	1	0	1	0	0	1	1	0	1	0	1	50.0	0.0	6.754161160638206	1.109097821849076	-0.7024966841134983	0.0	True	False	True	False	False	False	0.0	0.0020197067489848377
chr11_72009733_C_G_b38	0.00686365	7.841885928984623	5.849324779946859	0	0	0	1	0	1	0	0	1	1	0	1	0	1	50.0	0.0	6.754161160638206	1.109097821849076	-0.7024966841134983	0.0	True	False	True	False	False	False	0.0	0.0020197067489848377
chr11_72009733_C_G_b38	0.00686365	7.841885928984623	5.849324779946859	0	0	0	1	0	1	0	0	1	1	0	1	0	1	50.0	0.0	6.754161160638206	1.109097821849076	-0.7024966841134983	0.0	True	False	True	False	False	False	0.0	0.0020197067489848377
chr11_72009733_C_G_b38	0.00686365	7.841885928984623	5.849324779946859	0	0	0	1	0	1	0	0	1	1	0	1	0	1	50.0	0.0	6.754161160638206	1.109097821849076	-0.7024966841134983	0.0	True	False	True	False	False	False	0.0	0.0020197067489848377
chr11_72009733_C_G_b38	0.00686365	7.841885928984623	5.849324779946859	0	0	0	1	0	1	0	0	1	1	0	1	0	1	50.0	0.0	6.754161160638206	1.109097821849076	-0.7024966841134983	0.0	True	False	True	False	False	False	0.0	0.0020197067489848377
chr11_72009733_C_G_b38	0.00686365	7.841885928984623	5.849324779946859	0	0	0	1	0	1	0	0	1	1	0	1	0	1	50.0	0.0	6.754161160638206	1.109097821849076	-0.7024966841134983	0.0	True	False	True	False	False	False	0.0	0.0020197067489848377
chr10_77828451_C_T_b38	0.00291566	7.792761720816526	6.066108090103747	0	0	1	0	1	0	0	1	0	0	0	0	0	1	60.0	0.001	-4.203042457556017	0.9082711031696976	1.0851496612486784	0.4328952466098457	True	False	True	False	False	False	0.0	0.0020197037563223375
chr10_77828451_C_T_b38	0.00291566	7.792761720816526	6.066108090103747	0	0	1	0	1	0	0	1	0	0	0	0	0	1	60.0	0.001	-4.203042457556017	0.9082711031696976	1.0851496612486784	0.4328952466098457	True	False	True	False	False	False	0.0	0.0020197037563223375
chr21_46563630_C_T_b38	0.0129223	7.975564658495202	3.4011973816621555	0	0	1	1	1	1	0	0	1	0	0	1	0	1	60.0	0.0	-16.26659526129036	2.014942573210064	4.461466146090537	1.0253698782508138	True	False	True	False	False	False	0.0	0.0020196950795746856
chr21_46563630_C_T_b38	0.0129223	7.975564658495202	3.4011973816621555	0	0	1	1	1	1	0	0	1	0	0	1	0	1	60.0	0.0	-16.26659526129036	2.014942573210064	4.461466146090537	1.0253698782508138	True	False	True	False	False	False	0.0	0.0020196950795746856
chr21_46563630_C_T_b38	0.0129223	7.975564658495202	3.4011973816621555	0	0	1	1	1	1	0	0	1	0	0	1	0	1	60.0	0.0	-16.26659526129036	2.014942573210064	4.461466146090537	1.0253698782508138	True	False	True	False	False	False	0.0	0.0020196950795746856
chr21_46563630_C_T_b38	0.0451752	7.975564658495202	3.4011973816621555	0	0	1	1	1	1	0	0	1	0	0	1	0	1	60.0	0.0	-16.26659526129036	2.014942573210064	4.461466146090537	1.0253698782508138	True	False	True	False	False	False	0.0	0.0020196950795746856
chr21_46563630_C_T_b38	0.0451752	7.975564658495202	3.4011973816621555	0	0	1	1	1	1	0	0	1	0	0	1	0	1	60.0	0.0	-16.26659526129036	2.014942573210064	4.461466146090537	1.0253698782508138	True	False	True	False	False	False	0.0	0.0020196950795746856
chr21_46563630_C_T_b38	0.0451752	7.975564658495202	3.4011973816621555	0	0	1	1	1	1	0	0	1	0	0	1	0	1	60.0	0.0	-16.26659526129036	2.014942573210064	4.461466146090537	1.0253698782508138	True	False	True	False	False	False	0.0	0.0020196950795746856
chr7_76006922_T_C_b38	0.0217514	7.416979621381154	7.325807502595773	0	0	0	1	0	0	0	0	0	0	0	0	0	1	40.0	0.017	-0.614668329180457	4.755444594964305	4.87246744153569	0.0	True	False	True	False	False	False	0.0	0.002019694720010616
chr7_76006922_T_C_b38	0.0217514	7.416979621381154	7.325807502595773	0	0	0	1	0	0	0	0	0	0	0	0	0	1	40.0	0.017	-0.614668329180457	4.755444594964305	4.87246744153569	0.0	True	False	True	False	False	False	0.0	0.002019694720010616
chr9_112452844_T_C_b38	0.00619322	7.064759027791802	7.063903961472068	0	0	0	0	0	0	0	0	0	0	0	0	0	1	30.0	0.002	-1.5783906674283086	1.8619189694822609	0.5035115850358949	1.1308383869740695	True	False	True	False	False	False	0.0	0.0020196909799666584
chr5_43511214_C_T_b38	0.00219918	7.517520850603031	7.517520850603031	1	0	1	0	0	0	0	0	0	0	0	0	0	0	60.0	0.016	2.6071273219661046	1.5726274478108249	5.837375939705332	0.0	True	False	True	False	False	False	0.0	0.002019685008373645
chr6_17464043_T_C_b38	0.0154507	6.878326468291325	6.878326468291325	0	0	0	0	0	0	0	0	0	0	0	0	0	1	20.0	0.0	-6.163091896700104	3.861408093180225	2.3066126929988258	0.8406219775889241	True	False	True	False	False	False	0.0	0.002019675764817817
chr6_17464043_T_C_b38	0.0134424	6.878326468291325	6.878326468291325	0	0	0	0	0	0	0	0	0	0	0	0	0	1	20.0	0.0	-6.163091896700104	3.861408093180225	2.3066126929988258	0.8406219775889241	True	False	True	False	False	False	0.0	0.002019675764817817
chr6_17464043_T_C_b38	0.0196344	6.878326468291325	6.878326468291325	0	0	0	0	0	0	0	0	0	0	0	0	0	1	20.0	0.0	-6.163091896700104	3.861408093180225	2.3066126929988258	0.8406219775889241	True	False	True	False	False	False	0.0	0.002019675764817817
chr7_144684809_C_T_b38	0.00160157	7.550135342488429	7.513163545234075	0	0	0	1	1	0	0	0	0	0	0	1	0	1	50.0	0.0	-18.897779789469983	0.7390202638035888	2.3931412952190385	0.0	True	False	True	False	False	False	0.0	0.002019673467248318
chr7_144684809_C_T_b38	0.00160157	7.550135342488429	7.513163545234075	0	0	0	1	1	0	0	0	0	0	0	1	0	1	50.0	0.0	-18.897779789469983	0.7390202638035888	2.3931412952190385	0.0	True	False	True	False	False	False	0.0	0.002019673467248318
chr7_144684809_C_T_b38	0.00160157	7.550135342488429	7.513163545234075	0	0	0	1	1	0	0	0	0	0	0	1	0	1	50.0	0.0	-18.897779789469983	0.7390202638035888	2.3931412952190385	0.0	True	False	True	False	False	False	0.0	0.002019673467248318
chr7_144684809_C_T_b38	0.00712763	7.550135342488429	7.513163545234075	0	0	0	1	1	0	0	0	0	0	0	1	0	1	50.0	0.0	-18.897779789469983	0.7390202638035888	2.3931412952190385	0.0	True	False	True	False	False	False	0.0	0.002019673467248318
chr7_144684809_C_T_b38	0.00160157	7.550135342488429	7.513163545234075	0	0	0	1	1	0	0	0	0	0	0	1	0	1	50.0	0.0	-18.897779789469983	0.7390202638035888	2.3931412952190385	0.0	True	False	True	False	False	False	0.0	0.002019673467248318
chr7_144684809_C_T_b38	0.00712763	7.550135342488429	7.513163545234075	0	0	0	1	1	0	0	0	0	0	0	1	0	1	50.0	0.0	-18.897779789469983	0.7390202638035888	2.3931412952190385	0.0	True	False	True	False	False	False	0.0	0.002019673467248318
chr7_144684809_C_T_b38	0.00712763	7.550135342488429	7.513163545234075	0	0	0	1	1	0	0	0	0	0	0	1	0	1	50.0	0.0	-18.897779789469983	0.7390202638035888	2.3931412952190385	0.0	True	False	True	False	False	False	0.0	0.002019673467248318
chr7_144684809_C_T_b38	0.00712763	7.550135342488429	7.513163545234075	0	0	0	1	1	0	0	0	0	0	0	1	0	1	50.0	0.0	-18.897779789469983	0.7390202638035888	2.3931412952190385	0.0	True	False	True	False	False	False	0.0	0.002019673467248318
chr18_36801860_C_T_b38	0.0411598	7.346010209913293	7.346010209913293	0	0	1	0	0	0	0	0	0	0	0	1	0	1	40.0	0.043	-6.888523004010409	5.6474556682761445	1.01182029223731	2.5284970536889375	True	False	True	False	False	False	0.0	0.0020196691151817903
chr18_36801860_C_T_b38	0.043091	7.346010209913293	7.346010209913293	0	0	1	0	0	0	0	0	0	0	0	1	0	1	40.0	0.043	-6.888523004010409	5.6474556682761445	1.01182029223731	2.5284970536889375	True	False	True	False	False	False	0.0	0.0020196691151817903
chr11_60711320_T_G_b38	0.00123867	6.918695219020472	6.234410725718371	0	0	1	0	1	0	0	0	0	0	0	1	0	0	30.0	0.001	-4.152880287086855	16.19524266626414	3.631794609456087	1.3524766692928059	True	False	True	False	False	False	0.0	0.002019668512648821
chr1_185272661_A_G_b38	0.0289885	7.149131598557407	7.149131598557407	0	0	0	0	0	0	0	0	0	0	0	1	0	0	40.0	0.002	6.730200547965873	0.0	3.137916255727987	0.0	True	False	True	False	False	False	0.0	0.002019656878796031
chr1_227255912_T_C_b38	0.014622	7.471932078245122	7.471932078245122	0	1	0	1	0	0	0	0	0	0	0	1	0	1	30.0	0.283	-14.683229814568282	0.0	4.996970913414515	0.0	True	False	True	False	False	False		0.0020196454521771924
chr1_206473729_C_T_b38	0.0166539	7.851271997109883	6.030685260261263	0	0	0	0	0	1	0	0	1	0	0	1	0	1	70.0	0.011	6.604862480684446	0.0	-7.153914043965045	0.47104245507622267	True	False	True	False	False	False	0.0	0.002019632347871763
chr1_206473729_C_T_b38	0.0166539	7.851271997109883	6.030685260261263	0	0	0	0	0	1	0	0	1	0	0	1	0	1	70.0	0.011	6.604862480684446	0.0	-7.153914043965045	0.47104245507622267	True	False	True	False	False	False	0.0	0.002019632347871763
chr1_230330278_T_G_b38	0.00181564	7.8504931808711405	7.850103545175582	0	0	0	0	0	0	0	1	0	0	0	0	0	1	60.0	0.0	-5.442054217919809	0.0	6.866528046167808	0.0	True	False	True	False	False	False	0.0	0.002019631964373388
chr1_230330278_T_G_b38	0.00181564	7.8504931808711405	7.850103545175582	0	0	0	0	0	0	0	1	0	0	0	0	0	1	60.0	0.0	-5.442054217919809	0.0	6.866528046167808	0.0	True	False	True	False	False	False	0.0	0.002019631964373388
chr7_74384115_G_A_b38	0.00157503	7.786136437783072	7.727094484779841	0	0	0	1	0	0	0	0	0	0	0	1	0	1	60.0	0.105	-1.1257444025952783	0.0	-0.9087819215477566	4.574028412511588	True	False	True	False	False	False	0.0	0.002019622225211374
chr7_74384115_G_A_b38	0.0101725	7.786136437783072	7.727094484779841	0	0	0	1	0	0	0	0	0	0	0	1	0	1	60.0	0.105	-1.1257444025952783	0.0	-0.9087819215477566	4.574028412511588	True	False	True	False	False	False	0.0	0.002019622225211374
chr7_74384115_G_A_b38	0.0101725	7.786136437783072	7.727094484779841	0	0	0	1	0	0	0	0	0	0	0	1	0	1	60.0	0.105	-1.1257444025952783	0.0	-0.9087819215477566	4.574028412511588	True	False	True	False	False	False	0.0	0.002019622225211374
chr7_74384115_G_A_b38	0.0101725	7.786136437783072	7.727094484779841	0	0	0	1	0	0	0	0	0	0	0	1	0	1	60.0	0.105	-1.1257444025952783	0.0	-0.9087819215477566	4.574028412511588	True	False	True	False	False	False	0.0	0.002019622225211374
chr7_74384115_G_A_b38	0.00157503	7.786136437783072	7.727094484779841	0	0	0	1	0	0	0	0	0	0	0	1	0	1	60.0	0.105	-1.1257444025952783	0.0	-0.9087819215477566	4.574028412511588	True	False	True	False	False	False	0.0	0.002019622225211374
chr7_74384115_G_A_b38	0.00157503	7.786136437783072	7.727094484779841	0	0	0	1	0	0	0	0	0	0	0	1	0	1	60.0	0.105	-1.1257444025952783	0.0	-0.9087819215477566	4.574028412511588	True	False	True	False	False	False	0.0	0.002019622225211374
chr7_74384115_G_A_b38	0.0101725	7.786136437783072	7.727094484779841	0	0	0	1	0	0	0	0	0	0	0	1	0	1	60.0	0.105	-1.1257444025952783	0.0	-0.9087819215477566	4.574028412511588	True	False	True	False	False	False	0.0	0.002019622225211374
chr7_74384115_G_A_b38	0.00157503	7.786136437783072	7.727094484779841	0	0	0	1	0	0	0	0	0	0	0	1	0	1	60.0	0.105	-1.1257444025952783	0.0	-0.9087819215477566	4.574028412511588	True	False	True	False	False	False	0.0	0.002019622225211374
chr3_97866358_G_A_b38	0.00305139	7.669495251007694	7.445417556701687	0	0	1	0	0	0	0	0	0	0	0	0	0	1	60.0	0.0	-2.841586741461199	0.0498398381256635	1.336804311077131	1.3028604854661339	True	False	True	False	False	False	0.0	0.0020196013988814858
chr3_97866358_G_A_b38	0.00305139	7.669495251007694	7.445417556701687	0	0	1	0	0	0	0	0	0	0	0	0	0	1	60.0	0.0	-2.841586741461199	0.0498398381256635	1.336804311077131	1.3028604854661339	True	False	True	False	False	False	0.0	0.0020196013988814858
chr1_171152067_A_T_b38	0.00180972	7.672292455628756	5.0689042022202315	0	0	1	0	0	0	0	1	0	0	0	0	0	1	40.0	1.0	-3.7502147940394006	2.4664786361776003	8.170038413458826	1.4807162720784888	False	True	True	False	False	False		0.0020195956225573758
chr12_113316887_C_T_b38	0.0472112	7.68937110752969	4.007333185232471	0	0	0	1	0	0	0	0	0	0	0	0	0	1	60.0	0.0	-5.412657105739654	0.2453837466288817	0.3617759699773657	0.0	True	False	True	False	False	False	0.0	0.0020195868854962547
chr12_113316887_C_T_b38	0.0472112	7.68937110752969	4.007333185232471	0	0	0	1	0	0	0	0	0	0	0	0	0	1	60.0	0.0	-5.412657105739654	0.2453837466288817	0.3617759699773657	0.0	True	False	True	False	False	False	0.0	0.0020195868854962547
chr12_113316887_C_T_b38	0.0472112	7.68937110752969	4.007333185232471	0	0	0	1	0	0	0	0	0	0	0	0	0	1	60.0	0.0	-5.412657105739654	0.2453837466288817	0.3617759699773657	0.0	True	False	True	False	False	False	0.0	0.0020195868854962547
chr3_183973577_C_A_b38	0.0107767	7.342131730584722	7.342131730584722	0	0	0	1	0	0	0	0	0	0	0	0	0	1	40.0	0.0	4.539614690136681	0.0	3.6636223610533776	0.0	True	False	True	False	False	False	0.0	0.002019582096994072
chr17_42319083_T_A_b38	0.0558507	7.528331766707247	7.3277805384216315	0	0	0	1	0	1	0	1	1	0	0	1	1	1	10.0	0.026	-2.542763348309129	6.585149857990201	4.186499256946938	1.3496839351397867	True	False	True	False	False	False	0.0	0.0020195560328246927
chr17_42319083_T_A_b38	0.0558507	7.528331766707247	7.3277805384216315	0	0	0	1	0	1	0	1	1	0	0	1	1	1	10.0	0.026	-2.542763348309129	6.585149857990201	4.186499256946938	1.3496839351397867	True	False	True	False	False	False	0.0	0.0020195560328246927
chr17_42319083_T_A_b38	0.0558507	7.528331766707247	7.3277805384216315	0	0	0	1	0	1	0	1	1	0	0	1	1	1	10.0	0.026	-2.542763348309129	6.585149857990201	4.186499256946938	1.3496839351397867	True	False	True	False	False	False	0.0	0.0020195560328246927
chr17_42319083_T_A_b38	0.0558507	7.528331766707247	7.3277805384216315	0	0	0	1	0	1	0	1	1	0	0	1	1	1	10.0	0.026	-2.542763348309129	6.585149857990201	4.186499256946938	1.3496839351397867	True	False	True	False	False	False	0.0	0.0020195560328246927
chr17_42319083_T_A_b38	0.0558507	7.528331766707247	7.3277805384216315	0	0	0	1	0	1	0	1	1	0	0	1	1	1	10.0	0.026	-2.542763348309129	6.585149857990201	4.186499256946938	1.3496839351397867	True	False	True	False	False	False	0.0	0.0020195560328246927
chr10_80137689_C_T_b38	0.0109351	8.387995252944556	8.38776764397578	0	0	1	1	0	1	0	0	1	1	0	1	0	1	60.0	0.0	3.5253142151089314	7.592902723239969	-4.496527500393412	0.0	True	False	True	False	False	False	0.0	0.0020195474280895955
chr9_92078039_C_T_b38	0.00706822	7.981049759665957	6.912742820493176	0	0	0	0	1	0	0	0	0	0	1	1	0	1	60.0	0.148	-1.6665130457265087	0.0	-6.016818244652214	0.0	True	False	True	False	False	False	0.0	0.0020195202897456146
chr9_92078039_C_T_b38	0.00706822	7.981049759665957	6.912742820493176	0	0	0	0	1	0	0	0	0	0	1	1	0	1	60.0	0.148	-1.6665130457265087	0.0	-6.016818244652214	0.0	True	False	True	False	False	False	0.0	0.0020195202897456146
chr1_13818199_T_C_b38	0.100974	7.396335293800808	7.396335293800808	0	0	0	0	0	0	0	0	0	0	0	1	0	1	40.0	0.2	-0.2316841174711427	9.409040602781422	-0.9926857920203958	0.0	True	False	True	False	False	False	0.0	0.0020195196465732203
chr3_121857673_T_C_b38	0.00482983	6.4967749901858625	6.249975242259483	0	0	0	0	0	0	0	0	0	0	0	0	0	1	10.0	0.014	-19.63794932972402	5.408550724933996	4.578428670401664	0.0	True	False	True	False	False	False	0.0	0.002019482483068911
chr3_121857673_T_C_b38	0.00227797	6.4967749901858625	6.249975242259483	0	0	0	0	0	0	0	0	0	0	0	0	0	1	10.0	0.014	-19.63794932972402	5.408550724933996	4.578428670401664	0.0	True	False	True	False	False	False	0.0	0.002019482483068911
chr3_121857673_T_C_b38	0.00227797	6.4967749901858625	6.249975242259483	0	0	0	0	0	0	0	0	0	0	0	0	0	1	10.0	0.014	-19.63794932972402	5.408550724933996	4.578428670401664	0.0	True	False	True	False	False	False	0.0	0.002019482483068911
chr3_121857673_T_C_b38	0.00482983	6.4967749901858625	6.249975242259483	0	0	0	0	0	0	0	0	0	0	0	0	0	1	10.0	0.014	-19.63794932972402	5.408550724933996	4.578428670401664	0.0	True	False	True	False	False	False	0.0	0.002019482483068911
chr3_121857673_T_C_b38	0.00227797	6.4967749901858625	6.249975242259483	0	0	0	0	0	0	0	0	0	0	0	0	0	1	10.0	0.014	-19.63794932972402	5.408550724933996	4.578428670401664	0.0	True	False	True	False	False	False	0.0	0.002019482483068911
chr3_121857673_T_C_b38	0.00482983	6.4967749901858625	6.249975242259483	0	0	0	0	0	0	0	0	0	0	0	0	0	1	10.0	0.014	-19.63794932972402	5.408550724933996	4.578428670401664	0.0	True	False	True	False	False	False	0.0	0.002019482483068911
chr19_1093980_C_A_b38	0.00101316	8.413830678421084	4.356708826689592	1	0	0	0	0	1	1	1	1	1	0	1	0	0	90.0	0.994	-5.715179463550774	1.2408806551293727	-1.293847332704658	0.0	False	True	True	False	False	False	0.0	0.00201945711211374
chr19_1093980_C_A_b38	0.00101316	8.413830678421084	4.356708826689592	1	0	0	0	0	1	1	1	1	1	0	1	0	0	90.0	0.994	-5.715179463550774	1.2408806551293727	-1.293847332704658	0.0	False	True	True	False	False	False	0.0	0.00201945711211374
chr8_94550393_C_T_b38	0.00141469	7.715569534520208	8.003697339094368	0	0	1	0	0	0	0	0	0	1	0	1	0	0	60.0	0.239	-5.954683121104511	2.6737606782921493	-6.319552491681478	1.8144677804848612	True	False	True	False	False	False	0.0	0.002019451546301407
chr10_114127845_A_G_b38	0.0013359	7.580699752224563	5.1647859739235145	0	0	0	1	0	0	0	0	0	0	0	1	0	1	50.0	0.0	2.7748284945433364	0.0	3.931165444200495	0.0	True	False	True	False	False	False	0.0	0.002019443528664711
chr10_114127845_A_G_b38	0.0013359	7.580699752224563	5.1647859739235145	0	0	0	1	0	0	0	0	0	0	0	1	0	1	50.0	0.0	2.7748284945433364	0.0	3.931165444200495	0.0	True	False	True	False	False	False	0.0	0.002019443528664711
chr10_114127845_A_G_b38	0.0013359	7.580699752224563	5.1647859739235145	0	0	0	1	0	0	0	0	0	0	0	1	0	1	50.0	0.0	2.7748284945433364	0.0	3.931165444200495	0.0	True	False	True	False	False	False	0.0	0.002019443528664711
chr10_94256036_C_G_b38	0.025998	7.52131798019924	6.895682697747868	0	0	1	0	0	0	0	0	0	0	0	1	0	0	40.0	0.098	-4.178738136638907	0.0	1.926876508232645	0.0	True	False	True	False	False	False	0.0	0.0020194378247667543
chr10_94256036_C_G_b38	0.00587761	7.52131798019924	6.895682697747868	0	0	1	0	0	0	0	0	0	0	0	1	0	0	40.0	0.098	-4.178738136638907	0.0	1.926876508232645	0.0	True	False	True	False	False	False	0.0	0.0020194378247667543
chr10_94256036_C_G_b38	0.025998	7.52131798019924	6.895682697747868	0	0	1	0	0	0	0	0	0	0	0	1	0	0	40.0	0.098	-4.178738136638907	0.0	1.926876508232645	0.0	True	False	True	False	False	False	0.0	0.0020194378247667543
chr10_94256036_C_G_b38	0.00587761	7.52131798019924	6.895682697747868	0	0	1	0	0	0	0	0	0	0	0	1	0	0	40.0	0.098	-4.178738136638907	0.0	1.926876508232645	0.0	True	False	True	False	False	False	0.0	0.0020194378247667543
chr10_94256036_C_G_b38	0.0781105	7.52131798019924	6.895682697747868	0	0	1	0	0	0	0	0	0	0	0	1	0	0	40.0	0.098	-4.178738136638907	0.0	1.926876508232645	0.0	True	False	True	False	False	False	0.0	0.0020194378247667543
chr10_94256036_C_G_b38	0.00587761	7.52131798019924	6.895682697747868	0	0	1	0	0	0	0	0	0	0	0	1	0	0	40.0	0.098	-4.178738136638907	0.0	1.926876508232645	0.0	True	False	True	False	False	False	0.0	0.0020194378247667543
chr10_94256036_C_G_b38	0.0781105	7.52131798019924	6.895682697747868	0	0	1	0	0	0	0	0	0	0	0	1	0	0	40.0	0.098	-4.178738136638907	0.0	1.926876508232645	0.0	True	False	True	False	False	False	0.0	0.0020194378247667543
chr10_94256036_C_G_b38	0.0781105	7.52131798019924	6.895682697747868	0	0	1	0	0	0	0	0	0	0	0	1	0	0	40.0	0.098	-4.178738136638907	0.0	1.926876508232645	0.0	True	False	True	False	False	False	0.0	0.0020194378247667543
chr10_94256036_C_G_b38	0.025998	7.52131798019924	6.895682697747868	0	0	1	0	0	0	0	0	0	0	0	1	0	0	40.0	0.098	-4.178738136638907	0.0	1.926876508232645	0.0	True	False	True	False	False	False	0.0	0.0020194378247667543
chr14_51998152_A_C_b38	0.0436248	8.220133957151859	5.43372200355424	1	0	1	0	0	1	0	0	1	1	0	1	0	1	40.0	0.0	-0.6111585705187272	4.145128076601627	-5.402593526149225	0.0	False	True	True	False	False	False	0.0	0.002019417105267321
chr14_51998152_A_C_b38	0.0436248	8.220133957151859	5.43372200355424	1	0	1	0	0	1	0	0	1	1	0	1	0	1	40.0	0.0	-0.6111585705187272	4.145128076601627	-5.402593526149225	0.0	False	True	True	False	False	False	0.0	0.002019417105267321
chr7_100097161_C_G_b38	0.00291886	8.002694162283937	4.941642422609304	0	0	1	0	0	1	0	1	1	0	0	1	0	1	40.0	0.003	1.9089603177228065	0.0	2.4904492709192425	0.0	True	False	True	False	False	False	0.0	0.00201940127496607
chr7_100097161_C_G_b38	0.00291886	8.002694162283937	4.941642422609304	0	0	1	0	0	1	0	1	1	0	0	1	0	1	40.0	0.003	1.9089603177228065	0.0	2.4904492709192425	0.0	True	False	True	False	False	False	0.0	0.00201940127496607
chr7_100097161_C_G_b38	0.00291886	8.002694162283937	4.941642422609304	0	0	1	0	0	1	0	1	1	0	0	1	0	1	40.0	0.003	1.9089603177228065	0.0	2.4904492709192425	0.0	True	False	True	False	False	False	0.0	0.00201940127496607
chr7_100097161_C_G_b38	0.00291886	8.002694162283937	4.941642422609304	0	0	1	0	0	1	0	1	1	0	0	1	0	1	40.0	0.003	1.9089603177228065	0.0	2.4904492709192425	0.0	True	False	True	False	False	False	0.0	0.00201940127496607
chr7_100097161_C_G_b38	0.00291886	8.002694162283937	4.941642422609304	0	0	1	0	0	1	0	1	1	0	0	1	0	1	40.0	0.003	1.9089603177228065	0.0	2.4904492709192425	0.0	True	False	True	False	False	False	0.0	0.00201940127496607
chr7_100097161_C_G_b38	0.00291886	8.002694162283937	4.941642422609304	0	0	1	0	0	1	0	1	1	0	0	1	0	1	40.0	0.003	1.9089603177228065	0.0	2.4904492709192425	0.0	True	False	True	False	False	False	0.0	0.00201940127496607
chr7_100097161_C_G_b38	0.0060214	8.002694162283937	4.941642422609304	0	0	1	0	0	1	0	1	1	0	0	1	0	1	40.0	0.003	1.9089603177228065	0.0	2.4904492709192425	0.0	True	False	True	False	False	False	0.0	0.00201940127496607
chr7_100097161_C_G_b38	0.0060214	8.002694162283937	4.941642422609304	0	0	1	0	0	1	0	1	1	0	0	1	0	1	40.0	0.003	1.9089603177228065	0.0	2.4904492709192425	0.0	True	False	True	False	False	False	0.0	0.00201940127496607
chr7_100097161_C_G_b38	0.0060214	8.002694162283937	4.941642422609304	0	0	1	0	0	1	0	1	1	0	0	1	0	1	40.0	0.003	1.9089603177228065	0.0	2.4904492709192425	0.0	True	False	True	False	False	False	0.0	0.00201940127496607
chr7_100097161_C_G_b38	0.0060214	8.002694162283937	4.941642422609304	0	0	1	0	0	1	0	1	1	0	0	1	0	1	40.0	0.003	1.9089603177228065	0.0	2.4904492709192425	0.0	True	False	True	False	False	False	0.0	0.00201940127496607
chr7_100097161_C_G_b38	0.0060214	8.002694162283937	4.941642422609304	0	0	1	0	0	1	0	1	1	0	0	1	0	1	40.0	0.003	1.9089603177228065	0.0	2.4904492709192425	0.0	True	False	True	False	False	False	0.0	0.00201940127496607
chr7_100097161_C_G_b38	0.0060214	8.002694162283937	4.941642422609304	0	0	1	0	0	1	0	1	1	0	0	1	0	1	40.0	0.003	1.9089603177228065	0.0	2.4904492709192425	0.0	True	False	True	False	False	False	0.0	0.00201940127496607
chr15_98961833_C_T_b38	0.00137862	8.470730317005897	7.900266036767701	0	0	1	0	0	0	0	1	0	0	0	1	0	1	60.0	0.0	0.4809851680748602	0.6998475650339087	5.265985265550249	0.0	False	True	True	False	False	False	0.0	0.002019395259786262
chr1_228359230_A_G_b38	0.00136442	8.03268487596762	5.905361848054571	0	0	1	0	0	1	0	1	1	1	0	1	0	1	50.0	0.001	6.354951044923884	0.0	0.245064690706485	0.4418089553643937	True	False	True	False	False	False	0.0	0.002019389819433451
chr1_228359230_A_G_b38	0.00136442	8.03268487596762	5.905361848054571	0	0	1	0	0	1	0	1	1	1	0	1	0	1	50.0	0.001	6.354951044923884	0.0	0.245064690706485	0.4418089553643937	True	False	True	False	False	False	0.0	0.002019389819433451
chr1_228359230_A_G_b38	0.00136442	8.03268487596762	5.905361848054571	0	0	1	0	0	1	0	1	1	1	0	1	0	1	50.0	0.001	6.354951044923884	0.0	0.245064690706485	0.4418089553643937	True	False	True	False	False	False	0.0	0.002019389819433451
chr1_228359230_A_G_b38	0.00136442	8.03268487596762	5.905361848054571	0	0	1	0	0	1	0	1	1	1	0	1	0	1	50.0	0.001	6.354951044923884	0.0	0.245064690706485	0.4418089553643937	True	False	True	False	False	False	0.0	0.002019389819433451
chr1_228359230_A_G_b38	0.00136442	8.03268487596762	5.905361848054571	0	0	1	0	0	1	0	1	1	1	0	1	0	1	50.0	0.001	6.354951044923884	0.0	0.245064690706485	0.4418089553643937	True	False	True	False	False	False	0.0	0.002019389819433451
chr12_111883143_C_T_b38	0.00216779	7.970394907191429	5.673323267171493	0	0	0	1	0	0	0	0	0	0	0	1	0	1	60.0	0.0	8.195664475725003	8.787747783546026	-7.44031722431145	0.3736862923839226	True	False	True	False	False	False	0.0	0.0020193839508410127
chr12_111883143_C_T_b38	0.00216779	7.970394907191429	5.673323267171493	0	0	0	1	0	0	0	0	0	0	0	1	0	1	60.0	0.0	8.195664475725003	8.787747783546026	-7.44031722431145	0.3736862923839226	True	False	True	False	False	False	0.0	0.0020193839508410127
chr12_111883143_C_T_b38	0.00216779	7.970394907191429	5.673323267171493	0	0	0	1	0	0	0	0	0	0	0	1	0	1	60.0	0.0	8.195664475725003	8.787747783546026	-7.44031722431145	0.3736862923839226	True	False	True	False	False	False	0.0	0.0020193839508410127
chr15_62811479_G_T_b38	0.00335743	7.277938572945661	7.277938572945661	0	0	1	1	0	0	0	0	0	0	0	1	0	1	20.0	0.001	-0.5430711597078929	0.0	6.518253302227684	1.5463276928650629	True	False	True	False	False	False		0.0020193773646304844
chr9_100238068_G_A_b38	0.125212	7.6838639802564295	7.596894438144544	0	0	0	1	0	0	0	0	0	0	0	0	0	1	60.0	0.0	-5.091944576970086	0.0	-0.4310534045118288	0.0	True	False	True	False	False	False	0.0	0.0020193721657148487
chr17_46065061_A_G_b38	0.00213676	7.865955413933502	7.297091005160418	0	0	0	0	0	1	0	0	1	0	0	1	0	1	60.0	0.0	1.99622886508522	4.112278259198346	2.034050208910948	0.0	True	False	True	False	False	False	0.0	0.002019371680601218
chr17_46065061_A_G_b38	0.00245994	7.865955413933502	7.297091005160418	0	0	0	0	0	1	0	0	1	0	0	1	0	1	60.0	0.0	1.99622886508522	4.112278259198346	2.034050208910948	0.0	True	False	True	False	False	False	0.0	0.002019371680601218
chr11_105972013_G_A_b38	0.00103964	7.796469243086058	2.772588722239781	0	0	1	1	0	0	0	0	0	0	0	0	0	1	60.0	1.0	-1.269532116112562	0.0	-1.3377476496879908	0.3647083069670529	False	True	True	False	False	False	0.0	0.0020193700327156634
chr11_105972013_G_A_b38	0.00103964	7.796469243086058	2.772588722239781	0	0	1	1	0	0	0	0	0	0	0	0	0	1	60.0	1.0	-1.269532116112562	0.0	-1.3377476496879908	0.3647083069670529	False	True	True	False	False	False	0.0	0.0020193700327156634
chr16_28828071_G_A_b38	0.00261499	7.908387159290043	6.990256500493881	0	0	0	0	0	1	0	0	1	1	0	1	0	1	60.0	0.0	-0.0385551890210908	1.9361325152784368	2.0547826385853085	1.0155400070547316	True	False	True	False	False	False	0.0	0.0020193650045514226
chr16_28828071_G_A_b38	0.00261499	7.908387159290043	6.990256500493881	0	0	0	0	0	1	0	0	1	1	0	1	0	1	60.0	0.0	-0.0385551890210908	1.9361325152784368	2.0547826385853085	1.0155400070547316	True	False	True	False	False	False	0.0	0.0020193650045514226
chr16_28828071_G_A_b38	0.00261499	7.908387159290043	6.990256500493881	0	0	0	0	0	1	0	0	1	1	0	1	0	1	60.0	0.0	-0.0385551890210908	1.9361325152784368	2.0547826385853085	1.0155400070547316	True	False	True	False	False	False	0.0	0.0020193650045514226
chr16_28828071_G_A_b38	0.00261499	7.908387159290043	6.990256500493881	0	0	0	0	0	1	0	0	1	1	0	1	0	1	60.0	0.0	-0.0385551890210908	1.9361325152784368	2.0547826385853085	1.0155400070547316	True	False	True	False	False	False	0.0	0.0020193650045514226
chr16_28828071_G_A_b38	0.00261499	7.908387159290043	6.990256500493881	0	0	0	0	0	1	0	0	1	1	0	1	0	1	60.0	0.0	-0.0385551890210908	1.9361325152784368	2.0547826385853085	1.0155400070547316	True	False	True	False	False	False	0.0	0.0020193650045514226
chr16_28828071_G_A_b38	0.00261499	7.908387159290043	6.990256500493881	0	0	0	0	0	1	0	0	1	1	0	1	0	1	60.0	0.0	-0.0385551890210908	1.9361325152784368	2.0547826385853085	1.0155400070547316	True	False	True	False	False	False	0.0	0.0020193650045514226
chr15_40813728_T_G_b38	0.0167987	8.262816937670928	2.833213344056216	1	0	0	0	0	0	0	0	0	0	1	0	0	1	50.0	0.994	7.245076677864342	0.0	7.95674853112309	0.0	False	True	True	False	False	False	0.0	0.002019358293691872
chr15_40813728_T_G_b38	0.0167987	8.262816937670928	2.833213344056216	1	0	0	0	0	0	0	0	0	0	1	0	0	1	50.0	0.994	7.245076677864342	0.0	7.95674853112309	0.0	False	True	True	False	False	False	0.0	0.002019358293691872
chr15_40813728_T_G_b38	0.0167987	8.262816937670928	2.833213344056216	1	0	0	0	0	0	0	0	0	0	1	0	0	1	50.0	0.994	7.245076677864342	0.0	7.95674853112309	0.0	False	True	True	False	False	False	0.0	0.002019358293691872
chr15_40813728_T_G_b38	0.0167987	8.262816937670928	2.833213344056216	1	0	0	0	0	0	0	0	0	0	1	0	0	1	50.0	0.994	7.245076677864342	0.0	7.95674853112309	0.0	False	True	True	False	False	False	0.0	0.002019358293691872
chr15_40813728_T_G_b38	0.0167987	8.262816937670928	2.833213344056216	1	0	0	0	0	0	0	0	0	0	1	0	0	1	50.0	0.994	7.245076677864342	0.0	7.95674853112309	0.0	False	True	True	False	False	False	0.0	0.002019358293691872
chr15_40813728_T_G_b38	0.0167987	8.262816937670928	2.833213344056216	1	0	0	0	0	0	0	0	0	0	1	0	0	1	50.0	0.994	7.245076677864342	0.0	7.95674853112309	0.0	False	True	True	False	False	False	0.0	0.002019358293691872
chr14_65019097_C_T_b38	0.00222358	7.9676267393338165	9.458293602198967	0	0	0	1	0	0	0	0	0	1	0	0	0	1	70.0	0.023	0.7150383647660936	0.0	7.612320934929038	4.5573974089745235	True	False	True	False	False	False	0.0	0.0020193519761871055
chr14_65019097_C_T_b38	0.00222358	7.9676267393338165	9.458293602198967	0	0	0	1	0	0	0	0	0	1	0	0	0	1	70.0	0.023	0.7150383647660936	0.0	7.612320934929038	4.5573974089745235	True	False	True	False	False	False	0.0	0.0020193519761871055
chr11_62539654_T_C_b38	0.0010585	8.445052513638554	8.035278911144667	0	0	1	1	1	1	0	1	1	1	0	1	1	1	60.0	0.0	1.0147632437267944	5.07050592825621	4.3720565352741545	0.0	True	False	True	False	False	False	0.0	0.002019349202961011
chr11_62539654_T_C_b38	0.0010585	8.445052513638554	8.035278911144667	0	0	1	1	1	1	0	1	1	1	0	1	1	1	60.0	0.0	1.0147632437267944	5.07050592825621	4.3720565352741545	0.0	True	False	True	False	False	False	0.0	0.002019349202961011
chr11_62539654_T_C_b38	0.0010585	8.445052513638554	8.035278911144667	0	0	1	1	1	1	0	1	1	1	0	1	1	1	60.0	0.0	1.0147632437267944	5.07050592825621	4.3720565352741545	0.0	True	False	True	False	False	False	0.0	0.002019349202961011
chr11_62539654_T_C_b38	0.0010585	8.445052513638554	8.035278911144667	0	0	1	1	1	1	0	1	1	1	0	1	1	1	60.0	0.0	1.0147632437267944	5.07050592825621	4.3720565352741545	0.0	True	False	True	False	False	False	0.0	0.002019349202961011
chr11_62539654_T_C_b38	0.0010585	8.445052513638554	8.035278911144667	0	0	1	1	1	1	0	1	1	1	0	1	1	1	60.0	0.0	1.0147632437267944	5.07050592825621	4.3720565352741545	0.0	True	False	True	False	False	False	0.0	0.002019349202961011
chr11_62539654_T_C_b38	0.0010585	8.445052513638554	8.035278911144667	0	0	1	1	1	1	0	1	1	1	0	1	1	1	60.0	0.0	1.0147632437267944	5.07050592825621	4.3720565352741545	0.0	True	False	True	False	False	False	0.0	0.002019349202961011
chr2_47834208_C_G_b38	0.00109449	7.528331766707247	5.916202062607435	0	0	0	0	0	0	0	0	0	0	0	1	0	1	50.0	0.014	-8.791697530157062	0.0	4.4117167348709	0.0	True	False	True	False	False	False	0.0	0.0020193383509277043
chr2_47834208_C_G_b38	0.00257929	7.528331766707247	5.916202062607435	0	0	0	0	0	0	0	0	0	0	0	1	0	1	50.0	0.014	-8.791697530157062	0.0	4.4117167348709	0.0	True	False	True	False	False	False	0.0	0.0020193383509277043
chr2_47834208_C_G_b38	0.00109449	7.528331766707247	5.916202062607435	0	0	0	0	0	0	0	0	0	0	0	1	0	1	50.0	0.014	-8.791697530157062	0.0	4.4117167348709	0.0	True	False	True	False	False	False	0.0	0.0020193383509277043
chr2_47834208_C_G_b38	0.00257929	7.528331766707247	5.916202062607435	0	0	0	0	0	0	0	0	0	0	0	1	0	1	50.0	0.014	-8.791697530157062	0.0	4.4117167348709	0.0	True	False	True	False	False	False	0.0	0.0020193383509277043
chr2_47834208_C_G_b38	0.00109449	7.528331766707247	5.916202062607435	0	0	0	0	0	0	0	0	0	0	0	1	0	1	50.0	0.014	-8.791697530157062	0.0	4.4117167348709	0.0	True	False	True	False	False	False	0.0	0.0020193383509277043
chr2_47834208_C_G_b38	0.00257929	7.528331766707247	5.916202062607435	0	0	0	0	0	0	0	0	0	0	0	1	0	1	50.0	0.014	-8.791697530157062	0.0	4.4117167348709	0.0	True	False	True	False	False	False	0.0	0.0020193383509277043
chr2_47834208_C_G_b38	0.00257929	7.528331766707247	5.916202062607435	0	0	0	0	0	0	0	0	0	0	0	1	0	1	50.0	0.014	-8.791697530157062	0.0	4.4117167348709	0.0	True	False	True	False	False	False	0.0	0.0020193383509277043
chr2_47834208_C_G_b38	0.00109449	7.528331766707247	5.916202062607435	0	0	0	0	0	0	0	0	0	0	0	1	0	1	50.0	0.014	-8.791697530157062	0.0	4.4117167348709	0.0	True	False	True	False	False	False	0.0	0.0020193383509277043
chr4_156775934_A_G_b38	0.00286671	8.0861025356691	7.284134806195205	0	0	0	1	0	1	0	1	1	1	0	1	0	0	40.0	0.001	-7.3694426043503025	0.0	5.403724304280978	0.0	True	False	True	False	False	False	0.0	0.0020193252745141685
chr14_50746837_A_G_b38	0.00245827	7.1459844677143876	7.051855622955894	0	0	1	0	0	1	0	0	1	0	0	1	0	1	10.0	0.045	-16.172568653878923	1.2629376576690774	-3.741695752244567	0.3400354298803734	True	False	True	False	False	False	0.0	0.0020193234697798777
chr14_50746837_A_G_b38	0.00163094	7.1459844677143876	7.051855622955894	0	0	1	0	0	1	0	0	1	0	0	1	0	1	10.0	0.045	-16.172568653878923	1.2629376576690774	-3.741695752244567	0.3400354298803734	True	False	True	False	False	False	0.0	0.0020193234697798777
chr14_50746837_A_G_b38	0.00245827	7.1459844677143876	7.051855622955894	0	0	1	0	0	1	0	0	1	0	0	1	0	1	10.0	0.045	-16.172568653878923	1.2629376576690774	-3.741695752244567	0.3400354298803734	True	False	True	False	False	False	0.0	0.0020193234697798777
chr14_50746837_A_G_b38	0.00163094	7.1459844677143876	7.051855622955894	0	0	1	0	0	1	0	0	1	0	0	1	0	1	10.0	0.045	-16.172568653878923	1.2629376576690774	-3.741695752244567	0.3400354298803734	True	False	True	False	False	False	0.0	0.0020193234697798777
chr1_84407238_C_G_b38	0.00212279	8.232706009860976	6.899723107284872	0	0	1	0	0	1	0	0	1	1	1	1	0	0	40.0	0.0	-16.01122013660709	2.3330888009355952	4.690619394703113	0.0	True	False	True	False	False	False	0.0	0.002019307029442854
chr16_50331225_C_T_b38	0.00796668	7.756195343948118	7.761744984658913	0	0	1	1	0	1	0	0	1	0	0	1	0	1	40.0	0.019	-5.81995043864718	0.1513473157491516	-3.0751045762164964	0.0	True	False	True	False	False	False	0.0	0.0020192968243076207
chr16_50331225_C_T_b38	0.00796668	7.756195343948118	7.761744984658913	0	0	1	1	0	1	0	0	1	0	0	1	0	1	40.0	0.019	-5.81995043864718	0.1513473157491516	-3.0751045762164964	0.0	True	False	True	False	False	False	0.0	0.0020192968243076207
chr9_93520770_A_G_b38	0.0134796	7.828436359157585	8.412277021466677	0	0	1	0	1	1	0	1	1	0	0	1	0	1	40.0	0.001	-9.621607602745406	0.0	3.6840421665310856	0.0	True	False	True	False	False	False	0.0	0.002019272620393416
chr9_93520770_A_G_b38	0.0134796	7.828436359157585	8.412277021466677	0	0	1	0	1	1	0	1	1	0	0	1	0	1	40.0	0.001	-9.621607602745406	0.0	3.6840421665310856	0.0	True	False	True	False	False	False	0.0	0.002019272620393416
chr5_52791562_C_T_b38	0.00355376	8.054840221101024	8.054840221101024	0	0	1	0	0	1	0	1	1	0	0	1	0	0	40.0	0.033	-19.516215408595222	0.0	1.8321444915757112	0.8434579673699361	True	False	True	False	False	False	0.0	0.0020192692785973507
chr1_154971680_A_G_b38	0.00120108	8.047189562170502	6.839476438228843	0	0	0	0	0	1	1	1	1	1	0	1	0	0	60.0	0.0	1.2614946652481465	0.0	6.707836016844162	0.0	True	False	True	False	False	False	0.0	0.002019254542953157
chr1_154971680_A_G_b38	0.00120108	8.047189562170502	6.839476438228843	0	0	0	0	0	1	1	1	1	1	0	1	0	0	60.0	0.0	1.2614946652481465	0.0	6.707836016844162	0.0	True	False	True	False	False	False	0.0	0.002019254542953157
chr1_154971680_A_G_b38	0.00120108	8.047189562170502	6.839476438228843	0	0	0	0	0	1	1	1	1	1	0	1	0	0	60.0	0.0	1.2614946652481465	0.0	6.707836016844162	0.0	True	False	True	False	False	False	0.0	0.002019254542953157
chr1_154971680_A_G_b38	0.00120108	8.047189562170502	6.839476438228843	0	0	0	0	0	1	1	1	1	1	0	1	0	0	60.0	0.0	1.2614946652481465	0.0	6.707836016844162	0.0	True	False	True	False	False	False	0.0	0.002019254542953157
chr1_154971680_A_G_b38	0.00120108	8.047189562170502	6.839476438228843	0	0	0	0	0	1	1	1	1	1	0	1	0	0	60.0	0.0	1.2614946652481465	0.0	6.707836016844162	0.0	True	False	True	False	False	False	0.0	0.002019254542953157
chr1_154971680_A_G_b38	0.00120108	8.047189562170502	6.839476438228843	0	0	0	0	0	1	1	1	1	1	0	1	0	0	60.0	0.0	1.2614946652481465	0.0	6.707836016844162	0.0	True	False	True	False	False	False	0.0	0.002019254542953157
chr1_154971680_A_G_b38	0.00120108	8.047189562170502	6.839476438228843	0	0	0	0	0	1	1	1	1	1	0	1	0	0	60.0	0.0	1.2614946652481465	0.0	6.707836016844162	0.0	True	False	True	False	False	False	0.0	0.002019254542953157
chr15_85733672_T_A_b38	0.00882126	7.2991214627108	7.1853870155804165	0	0	0	0	1	0	0	1	0	0	0	1	0	1	20.0	0.013	-1.979452018006323	0.0	5.0294209391693485	0.0	True	False	True	False	False	False	0.0	0.0020192475902629475
chr17_31209883_G_A_b38	0.00124785	7.913155185928068	8.164225652265827	0	0	0	1	0	0	0	0	0	0	0	1	0	1	60.0	0.003	5.458548641856049	5.794174960290337	5.248631077441345	1.240233050051109	True	False	True	False	False	False	0.0	0.0020192463431792326
chr17_31209883_G_A_b38	0.00124785	7.913155185928068	8.164225652265827	0	0	0	1	0	0	0	0	0	0	0	1	0	1	60.0	0.003	5.458548641856049	5.794174960290337	5.248631077441345	1.240233050051109	True	False	True	False	False	False	0.0	0.0020192463431792326
chr14_95199973_G_A_b38	0.00152212	7.691200097522863	7.9603236291488395	0	0	0	0	0	0	0	0	0	0	0	1	0	1	60.0	0.001	-0.4989030778129414	8.703609404772868	6.4695089057602	0.9278132160351404	True	False	True	False	False	False	0.0	0.0020192461294324176
chr12_121153008_T_C_b38	0.00160756	7.48324441607385	7.482681828154651	0	0	0	0	0	1	0	0	1	0	0	1	0	0	50.0	0.004	-13.951616420560375	2.524743335125681	-2.122753701500308	0.09309520203760258	True	False	True	False	False	False	0.0	0.002019222791728675
chr6_46837249_G_A_b38	0.327297	7.438971592395862	7.438971592395862	0	0	1	0	0	0	0	0	0	0	0	1	0	0	40.0	0.0	-19.832199517482525	0.1846292683342376	3.910108808492376	0.0	True	False	True	False	False	False	0.0	0.0020192049833317465
chr19_3781900_A_G_b38	0.00226769	7.975564658495202	5.43372200355424	0	0	1	1	0	0	0	1	0	0	0	1	0	1	40.0	0.0	3.2626602372737765	0.0	8.603887419095251	1.8467774315688672	True	False	True	False	False	False	0.0	0.0020191918860953508
chr19_3781900_A_G_b38	0.00226769	7.975564658495202	5.43372200355424	0	0	1	1	0	0	0	1	0	0	0	1	0	1	40.0	0.0	3.2626602372737765	0.0	8.603887419095251	1.8467774315688672	True	False	True	False	False	False	0.0	0.0020191918860953508
chr19_3781900_A_G_b38	0.110328	7.975564658495202	5.43372200355424	0	0	1	1	0	0	0	1	0	0	0	1	0	1	40.0	0.0	3.2626602372737765	0.0	8.603887419095251	1.8467774315688672	True	False	True	False	False	False	0.0	0.0020191918860953508
chr19_3781900_A_G_b38	0.00226769	7.975564658495202	5.43372200355424	0	0	1	1	0	0	0	1	0	0	0	1	0	1	40.0	0.0	3.2626602372737765	0.0	8.603887419095251	1.8467774315688672	True	False	True	False	False	False	0.0	0.0020191918860953508
chr19_3781900_A_G_b38	0.110328	7.975564658495202	5.43372200355424	0	0	1	1	0	0	0	1	0	0	0	1	0	1	40.0	0.0	3.2626602372737765	0.0	8.603887419095251	1.8467774315688672	True	False	True	False	False	False	0.0	0.0020191918860953508
chr19_3781900_A_G_b38	0.00226769	7.975564658495202	5.43372200355424	0	0	1	1	0	0	0	1	0	0	0	1	0	1	40.0	0.0	3.2626602372737765	0.0	8.603887419095251	1.8467774315688672	True	False	True	False	False	False	0.0	0.0020191918860953508
chr19_3781900_A_G_b38	0.00226769	7.975564658495202	5.43372200355424	0	0	1	1	0	0	0	1	0	0	0	1	0	1	40.0	0.0	3.2626602372737765	0.0	8.603887419095251	1.8467774315688672	True	False	True	False	False	False	0.0	0.0020191918860953508
chr19_3781900_A_G_b38	0.110328	7.975564658495202	5.43372200355424	0	0	1	1	0	0	0	1	0	0	0	1	0	1	40.0	0.0	3.2626602372737765	0.0	8.603887419095251	1.8467774315688672	True	False	True	False	False	False	0.0	0.0020191918860953508
chr19_3781900_A_G_b38	0.00226769	7.975564658495202	5.43372200355424	0	0	1	1	0	0	0	1	0	0	0	1	0	1	40.0	0.0	3.2626602372737765	0.0	8.603887419095251	1.8467774315688672	True	False	True	False	False	False	0.0	0.0020191918860953508
chr19_3781900_A_G_b38	0.00226769	7.975564658495202	5.43372200355424	0	0	1	1	0	0	0	1	0	0	0	1	0	1	40.0	0.0	3.2626602372737765	0.0	8.603887419095251	1.8467774315688672	True	False	True	False	False	False	0.0	0.0020191918860953508
chr19_3781900_A_G_b38	0.110328	7.975564658495202	5.43372200355424	0	0	1	1	0	0	0	1	0	0	0	1	0	1	40.0	0.0	3.2626602372737765	0.0	8.603887419095251	1.8467774315688672	True	False	True	False	False	False	0.0	0.0020191918860953508
chr19_3781900_A_G_b38	0.110328	7.975564658495202	5.43372200355424	0	0	1	1	0	0	0	1	0	0	0	1	0	1	40.0	0.0	3.2626602372737765	0.0	8.603887419095251	1.8467774315688672	True	False	True	False	False	False	0.0	0.0020191918860953508
chr19_3781900_A_G_b38	0.110328	7.975564658495202	5.43372200355424	0	0	1	1	0	0	0	1	0	0	0	1	0	1	40.0	0.0	3.2626602372737765	0.0	8.603887419095251	1.8467774315688672	True	False	True	False	False	False	0.0	0.0020191918860953508
chr19_3781900_A_G_b38	0.00226769	7.975564658495202	5.43372200355424	0	0	1	1	0	0	0	1	0	0	0	1	0	1	40.0	0.0	3.2626602372737765	0.0	8.603887419095251	1.8467774315688672	True	False	True	False	False	False	0.0	0.0020191918860953508
chr19_3781900_A_G_b38	0.110328	7.975564658495202	5.43372200355424	0	0	1	1	0	0	0	1	0	0	0	1	0	1	40.0	0.0	3.2626602372737765	0.0	8.603887419095251	1.8467774315688672	True	False	True	False	False	False	0.0	0.0020191918860953508
chr19_3781900_A_G_b38	0.110328	7.975564658495202	5.43372200355424	0	0	1	1	0	0	0	1	0	0	0	1	0	1	40.0	0.0	3.2626602372737765	0.0	8.603887419095251	1.8467774315688672	True	False	True	False	False	False	0.0	0.0020191918860953508
chr5_134202909_A_T_b38	0.00634051	7.562681246721884	6.052089168924417	0	0	1	0	0	1	0	0	1	0	0	1	0	1	40.0	0.0	4.752823825723298	0.0	-1.3998814209883363	1.2016108996974069	True	False	True	False	False	False	0.0	0.002019190806487681
chr5_134202909_A_T_b38	0.00587851	7.562681246721884	6.052089168924417	0	0	1	0	0	1	0	0	1	0	0	1	0	1	40.0	0.0	4.752823825723298	0.0	-1.3998814209883363	1.2016108996974069	True	False	True	False	False	False	0.0	0.002019190806487681
chr19_44849230_A_T_b38	0.00990935	7.870165946469845	7.870165946469845	0	0	0	0	1	1	1	1	1	1	0	1	0	1	50.0	0.0	-3.908335532062645	0.0	0.7583132491044751	1.4317653485960307	True	False	True	False	False	False	0.0	0.00201917711517058
chr19_44849230_A_T_b38	0.00990935	7.870165946469845	7.870165946469845	0	0	0	0	1	1	1	1	1	1	0	1	0	1	50.0	0.0	-3.908335532062645	0.0	0.7583132491044751	1.4317653485960307	True	False	True	False	False	False	0.0	0.00201917711517058
chr19_44849230_A_T_b38	0.00346367	7.870165946469845	7.870165946469845	0	0	0	0	1	1	1	1	1	1	0	1	0	1	50.0	0.0	-3.908335532062645	0.0	0.7583132491044751	1.4317653485960307	True	False	True	False	False	False	0.0	0.00201917711517058
chr19_44849230_A_T_b38	0.00129117	7.870165946469845	7.870165946469845	0	0	0	0	1	1	1	1	1	1	0	1	0	1	50.0	0.0	-3.908335532062645	0.0	0.7583132491044751	1.4317653485960307	True	False	True	False	False	False	0.0	0.00201917711517058
chr19_44849230_A_T_b38	0.00346367	7.870165946469845	7.870165946469845	0	0	0	0	1	1	1	1	1	1	0	1	0	1	50.0	0.0	-3.908335532062645	0.0	0.7583132491044751	1.4317653485960307	True	False	True	False	False	False	0.0	0.00201917711517058
chr19_44849230_A_T_b38	0.00129117	7.870165946469845	7.870165946469845	0	0	0	0	1	1	1	1	1	1	0	1	0	1	50.0	0.0	-3.908335532062645	0.0	0.7583132491044751	1.4317653485960307	True	False	True	False	False	False	0.0	0.00201917711517058
chr6_168081671_C_A_b38	0.00124673	7.933796874815411	5.2574953720277815	0	0	0	1	0	0	0	0	0	0	0	1	0	0	60.0	0.0	0.524128084492094	3.737113614183559	3.654762032603841	0.6582026003645036	False	True	True	False	False	False	0.0	0.002019174894269399
chr11_606656_G_C_b38	0.00108451	8.32020459757888	5.231108616854587	1	0	0	1	1	1	0	1	1	1	0	1	0	1	60.0	0.0	-4.974737293636192	1.4329072865548191	-1.5595342565848824	0.0	False	True	True	False	False	False	0.0	0.002019169448775969
chr11_606656_G_C_b38	0.00108451	8.32020459757888	5.231108616854587	1	0	0	1	1	1	0	1	1	1	0	1	0	1	60.0	0.0	-4.974737293636192	1.4329072865548191	-1.5595342565848824	0.0	False	True	True	False	False	False	0.0	0.002019169448775969
chr11_606656_G_C_b38	0.00108451	8.32020459757888	5.231108616854587	1	0	0	1	1	1	0	1	1	1	0	1	0	1	60.0	0.0	-4.974737293636192	1.4329072865548191	-1.5595342565848824	0.0	False	True	True	False	False	False	0.0	0.002019169448775969
chr11_606656_G_C_b38	0.00108451	8.32020459757888	5.231108616854587	1	0	0	1	1	1	0	1	1	1	0	1	0	1	60.0	0.0	-4.974737293636192	1.4329072865548191	-1.5595342565848824	0.0	False	True	True	False	False	False	0.0	0.002019169448775969
chr11_606656_G_C_b38	0.00108451	8.32020459757888	5.231108616854587	1	0	0	1	1	1	0	1	1	1	0	1	0	1	60.0	0.0	-4.974737293636192	1.4329072865548191	-1.5595342565848824	0.0	False	True	True	False	False	False	0.0	0.002019169448775969
chr11_606656_G_C_b38	0.00108451	8.32020459757888	5.231108616854587	1	0	0	1	1	1	0	1	1	1	0	1	0	1	60.0	0.0	-4.974737293636192	1.4329072865548191	-1.5595342565848824	0.0	False	True	True	False	False	False	0.0	0.002019169448775969
chr11_17400850_C_T_b38	0.0109196	7.502186486602924	7.4673710669175595	0	0	0	1	1	1	0	0	1	1	0	1	0	0	40.0	0.01	3.6012647266836098	0.0	3.861325409962937	0.0	True	False	True	False	False	False	0.0	0.002019168706514824
chr11_17400850_C_T_b38	0.0109196	7.502186486602924	7.4673710669175595	0	0	0	1	1	1	0	0	1	1	0	1	0	0	40.0	0.01	3.6012647266836098	0.0	3.861325409962937	0.0	True	False	True	False	False	False	0.0	0.002019168706514824
chr11_17400850_C_T_b38	0.0109196	7.502186486602924	7.4673710669175595	0	0	0	1	1	1	0	0	1	1	0	1	0	0	40.0	0.01	3.6012647266836098	0.0	3.861325409962937	0.0	True	False	True	False	False	False	0.0	0.002019168706514824
chr11_17400850_C_T_b38	0.0109196	7.502186486602924	7.4673710669175595	0	0	0	1	1	1	0	0	1	1	0	1	0	0	40.0	0.01	3.6012647266836098	0.0	3.861325409962937	0.0	True	False	True	False	False	False	0.0	0.002019168706514824
chr11_17400850_C_T_b38	0.00284041	7.502186486602924	7.4673710669175595	0	0	0	1	1	1	0	0	1	1	0	1	0	0	40.0	0.01	3.6012647266836098	0.0	3.861325409962937	0.0	True	False	True	False	False	False	0.0	0.002019168706514824
chr11_17400850_C_T_b38	0.00284041	7.502186486602924	7.4673710669175595	0	0	0	1	1	1	0	0	1	1	0	1	0	0	40.0	0.01	3.6012647266836098	0.0	3.861325409962937	0.0	True	False	True	False	False	False	0.0	0.002019168706514824
chr11_17400850_C_T_b38	0.00284041	7.502186486602924	7.4673710669175595	0	0	0	1	1	1	0	0	1	1	0	1	0	0	40.0	0.01	3.6012647266836098	0.0	3.861325409962937	0.0	True	False	True	False	False	False	0.0	0.002019168706514824
chr11_17400850_C_T_b38	0.0109196	7.502186486602924	7.4673710669175595	0	0	0	1	1	1	0	0	1	1	0	1	0	0	40.0	0.01	3.6012647266836098	0.0	3.861325409962937	0.0	True	False	True	False	False	False	0.0	0.002019168706514824
chr11_17400850_C_T_b38	0.00284041	7.502186486602924	7.4673710669175595	0	0	0	1	1	1	0	0	1	1	0	1	0	0	40.0	0.01	3.6012647266836098	0.0	3.861325409962937	0.0	True	False	True	False	False	False	0.0	0.002019168706514824
chr11_17400850_C_T_b38	0.00284041	7.502186486602924	7.4673710669175595	0	0	0	1	1	1	0	0	1	1	0	1	0	0	40.0	0.01	3.6012647266836098	0.0	3.861325409962937	0.0	True	False	True	False	False	False	0.0	0.002019168706514824
chr15_78942128_T_C_b38	0.0428713	7.8826922062890254	7.787382026484701	0	0	0	1	0	1	1	1	1	0	0	1	0	1	40.0	0.001	-3.168292139201188	7.919325884026869	6.906933367716398	0.0	True	False	True	False	False	False	0.0	0.002019153454051443
chr15_78942128_T_C_b38	0.0428713	7.8826922062890254	7.787382026484701	0	0	0	1	0	1	1	1	1	0	0	1	0	1	40.0	0.001	-3.168292139201188	7.919325884026869	6.906933367716398	0.0	True	False	True	False	False	False	0.0	0.002019153454051443
chr15_78942128_T_C_b38	0.0428713	7.8826922062890254	7.787382026484701	0	0	0	1	0	1	1	1	1	0	0	1	0	1	40.0	0.001	-3.168292139201188	7.919325884026869	6.906933367716398	0.0	True	False	True	False	False	False	0.0	0.002019153454051443
chr15_78942128_T_C_b38	0.0428713	7.8826922062890254	7.787382026484701	0	0	0	1	0	1	1	1	1	0	0	1	0	1	40.0	0.001	-3.168292139201188	7.919325884026869	6.906933367716398	0.0	True	False	True	False	False	False	0.0	0.002019153454051443
chr15_78942128_T_C_b38	0.0428713	7.8826922062890254	7.787382026484701	0	0	0	1	0	1	1	1	1	0	0	1	0	1	40.0	0.001	-3.168292139201188	7.919325884026869	6.906933367716398	0.0	True	False	True	False	False	False	0.0	0.002019153454051443
chr17_29611406_T_C_b38	0.0443826	7.726212650507529	5.153291594497779	0	0	0	0	0	0	0	0	0	0	0	0	0	1	60.0	0.0	-1.8125971221893864	5.374635702715263	4.755245567827295	1.6926602782715747	True	False	True	False	False	False	0.0	0.0020191497085794313
chr17_29611406_T_C_b38	0.0443826	7.726212650507529	5.153291594497779	0	0	0	0	0	0	0	0	0	0	0	0	0	1	60.0	0.0	-1.8125971221893864	5.374635702715263	4.755245567827295	1.6926602782715747	True	False	True	False	False	False	0.0	0.0020191497085794313
chr17_29611406_T_C_b38	0.0443826	7.726212650507529	5.153291594497779	0	0	0	0	0	0	0	0	0	0	0	0	0	1	60.0	0.0	-1.8125971221893864	5.374635702715263	4.755245567827295	1.6926602782715747	True	False	True	False	False	False	0.0	0.0020191497085794313
chr17_29611406_T_C_b38	0.0443826	7.726212650507529	5.153291594497779	0	0	0	0	0	0	0	0	0	0	0	0	0	1	60.0	0.0	-1.8125971221893864	5.374635702715263	4.755245567827295	1.6926602782715747	True	False	True	False	False	False	0.0	0.0020191497085794313
chr17_29611406_T_C_b38	0.0443826	7.726212650507529	5.153291594497779	0	0	0	0	0	0	0	0	0	0	0	0	0	1	60.0	0.0	-1.8125971221893864	5.374635702715263	4.755245567827295	1.6926602782715747	True	False	True	False	False	False	0.0	0.0020191497085794313
chr17_29611406_T_C_b38	0.0443826	7.726212650507529	5.153291594497779	0	0	0	0	0	0	0	0	0	0	0	0	0	1	60.0	0.0	-1.8125971221893864	5.374635702715263	4.755245567827295	1.6926602782715747	True	False	True	False	False	False	0.0	0.0020191497085794313
chr17_29611406_T_C_b38	0.0443826	7.726212650507529	5.153291594497779	0	0	0	0	0	0	0	0	0	0	0	0	0	1	60.0	0.0	-1.8125971221893864	5.374635702715263	4.755245567827295	1.6926602782715747	True	False	True	False	False	False	0.0	0.0020191497085794313
chr17_29611406_T_C_b38	0.0443826	7.726212650507529	5.153291594497779	0	0	0	0	0	0	0	0	0	0	0	0	0	1	60.0	0.0	-1.8125971221893864	5.374635702715263	4.755245567827295	1.6926602782715747	True	False	True	False	False	False	0.0	0.0020191497085794313
chr16_81926684_G_A_b38	0.00159387	7.57095858316901	5.986452005284438	0	0	1	0	1	0	0	0	0	0	0	0	0	1	60.0	0.0	3.79608642058505	3.4363256942715754	-1.2737981770027602	0.5883304203893971	True	False	True	False	False	False	0.0	0.0020191465601746466
chr16_81926684_G_A_b38	0.00468111	7.57095858316901	5.986452005284438	0	0	1	0	1	0	0	0	0	0	0	0	0	1	60.0	0.0	3.79608642058505	3.4363256942715754	-1.2737981770027602	0.5883304203893971	True	False	True	False	False	False	0.0	0.0020191465601746466
chr12_48925487_C_T_b38	0.00127893	8.42463920980563	3.5263605246161616	0	0	0	1	1	1	1	1	1	1	0	1	0	1	80.0	0.0	-2.9125539787530275	2.8846187813342827	2.268927124172251	0.0	False	True	True	False	False	False	0.0	0.002019145835225405
chr12_48925487_C_T_b38	0.00127893	8.42463920980563	3.5263605246161616	0	0	0	1	1	1	1	1	1	1	0	1	0	1	80.0	0.0	-2.9125539787530275	2.8846187813342827	2.268927124172251	0.0	False	True	True	False	False	False	0.0	0.002019145835225405
chr12_48925487_C_T_b38	0.00127893	8.42463920980563	3.5263605246161616	0	0	0	1	1	1	1	1	1	1	0	1	0	1	80.0	0.0	-2.9125539787530275	2.8846187813342827	2.268927124172251	0.0	False	True	True	False	False	False	0.0	0.002019145835225405
chr12_48925487_C_T_b38	0.00906938	8.42463920980563	3.5263605246161616	0	0	0	1	1	1	1	1	1	1	0	1	0	1	80.0	0.0	-2.9125539787530275	2.8846187813342827	2.268927124172251	0.0	False	True	True	False	False	False	0.0	0.002019145835225405
chr12_48925487_C_T_b38	0.00127893	8.42463920980563	3.5263605246161616	0	0	0	1	1	1	1	1	1	1	0	1	0	1	80.0	0.0	-2.9125539787530275	2.8846187813342827	2.268927124172251	0.0	False	True	True	False	False	False	0.0	0.002019145835225405
chr12_48925487_C_T_b38	0.00906938	8.42463920980563	3.5263605246161616	0	0	0	1	1	1	1	1	1	1	0	1	0	1	80.0	0.0	-2.9125539787530275	2.8846187813342827	2.268927124172251	0.0	False	True	True	False	False	False	0.0	0.002019145835225405
chr12_48925487_C_T_b38	0.00906938	8.42463920980563	3.5263605246161616	0	0	0	1	1	1	1	1	1	1	0	1	0	1	80.0	0.0	-2.9125539787530275	2.8846187813342827	2.268927124172251	0.0	False	True	True	False	False	False	0.0	0.002019145835225405
chr12_48925487_C_T_b38	0.00906938	8.42463920980563	3.5263605246161616	0	0	0	1	1	1	1	1	1	1	0	1	0	1	80.0	0.0	-2.9125539787530275	2.8846187813342827	2.268927124172251	0.0	False	True	True	False	False	False	0.0	0.002019145835225405
chr2_174946494_G_A_b38	0.00324481	7.1180162044653335	7.1180162044653335	0	0	1	0	0	0	0	0	0	0	0	0	0	0	40.0	0.0	-13.866965974227623	4.5584550145463325	4.508777086217137	0.2659490563796396	True	False	True	False	False	False	0.0	0.0020191385726902804
chr2_174946494_G_A_b38	0.0211848	7.1180162044653335	7.1180162044653335	0	0	1	0	0	0	0	0	0	0	0	0	0	0	40.0	0.0	-13.866965974227623	4.5584550145463325	4.508777086217137	0.2659490563796396	True	False	True	False	False	False	0.0	0.0020191385726902804
chr2_174946494_G_A_b38	0.0211848	7.1180162044653335	7.1180162044653335	0	0	1	0	0	0	0	0	0	0	0	0	0	0	40.0	0.0	-13.866965974227623	4.5584550145463325	4.508777086217137	0.2659490563796396	True	False	True	False	False	False	0.0	0.0020191385726902804
chr2_174946494_G_A_b38	0.00324481	7.1180162044653335	7.1180162044653335	0	0	1	0	0	0	0	0	0	0	0	0	0	0	40.0	0.0	-13.866965974227623	4.5584550145463325	4.508777086217137	0.2659490563796396	True	False	True	False	False	False	0.0	0.0020191385726902804
chr3_189992232_T_C_b38	0.0254798	7.529943370601589	7.529406457837013	0	0	0	0	0	0	0	0	0	0	0	0	0	1	60.0	0.016	-3.34593878420114	3.5988002623565185	1.0180581545256049	0.6009692483208016	True	False	True	False	False	False	0.0	0.002019134703468225
chr19_12999141_C_T_b38	0.53925	8.094988759303774	8.094988759303774	0	1	0	0	1	1	0	1	1	1	0	1	0	1	60.0	0.0	8.125597166006928	0.0	2.6433214100800697	0.7236890203804194	True	False	True	False	False	False	0.0	0.002019120588177414
chr22_20050297_C_T_b38	0.00837306	7.682021510826875	7.585788821732034	0	0	0	0	0	0	0	0	0	0	0	0	0	1	60.0	0.309	-6.998168509830029	0.0	0.1357669464873936	0.0	True	False	True	False	False	False	0.0	0.0020191189566269355
chr22_20050297_C_T_b38	0.00837306	7.682021510826875	7.585788821732034	0	0	0	0	0	0	0	0	0	0	0	0	0	1	60.0	0.309	-6.998168509830029	0.0	0.1357669464873936	0.0	True	False	True	False	False	False	0.0	0.0020191189566269355
chr22_20050297_C_T_b38	0.00837306	7.682021510826875	7.585788821732034	0	0	0	0	0	0	0	0	0	0	0	0	0	1	60.0	0.309	-6.998168509830029	0.0	0.1357669464873936	0.0	True	False	True	False	False	False	0.0	0.0020191189566269355
chr10_15561979_A_C_b38	0.0021121	7.776954403322442	8.236950048061455	0	0	0	1	0	0	0	1	0	0	0	0	0	0	50.0	0.0	3.303524482038938	6.693688727524876	2.557904929179536	0.0	True	False	True	False	False	False	0.0	0.0020191133375562663
chr10_15561979_A_C_b38	0.0021121	7.776954403322442	8.236950048061455	0	0	0	1	0	0	0	1	0	0	0	0	0	0	50.0	0.0	3.303524482038938	6.693688727524876	2.557904929179536	0.0	True	False	True	False	False	False	0.0	0.0020191133375562663
chr6_167898054_G_T_b38	0.00164384	7.0707241072602764	5.017279836814924	0	0	0	0	0	0	0	0	0	0	0	0	0	1	30.0	0.0	-5.358802942854224	0.0	-0.8145679095103731	0.0	True	False	True	False	False	False	0.0	0.002019105227987382
chr6_167898054_G_T_b38	0.0152916	7.0707241072602764	5.017279836814924	0	0	0	0	0	0	0	0	0	0	0	0	0	1	30.0	0.0	-5.358802942854224	0.0	-0.8145679095103731	0.0	True	False	True	False	False	False	0.0	0.002019105227987382
chr6_167898054_G_T_b38	0.0152916	7.0707241072602764	5.017279836814924	0	0	0	0	0	0	0	0	0	0	0	0	0	1	30.0	0.0	-5.358802942854224	0.0	-0.8145679095103731	0.0	True	False	True	False	False	False	0.0	0.002019105227987382
chr6_167898054_G_T_b38	0.0152916	7.0707241072602764	5.017279836814924	0	0	0	0	0	0	0	0	0	0	0	0	0	1	30.0	0.0	-5.358802942854224	0.0	-0.8145679095103731	0.0	True	False	True	False	False	False	0.0	0.002019105227987382
chr6_167898054_G_T_b38	0.00164384	7.0707241072602764	5.017279836814924	0	0	0	0	0	0	0	0	0	0	0	0	0	1	30.0	0.0	-5.358802942854224	0.0	-0.8145679095103731	0.0	True	False	True	False	False	False	0.0	0.002019105227987382
chr6_167898054_G_T_b38	0.00164384	7.0707241072602764	5.017279836814924	0	0	0	0	0	0	0	0	0	0	0	0	0	1	30.0	0.0	-5.358802942854224	0.0	-0.8145679095103731	0.0	True	False	True	False	False	False	0.0	0.002019105227987382
chr14_103672292_G_C_b38	0.029395	7.65491704784832	6.582025138892826	0	0	1	0	1	0	0	0	0	0	0	1	0	1	60.0	0.063	-4.54236957231257	1.408510324889038	2.775310552169316	0.0	True	False	True	False	False	False	0.0	0.002019094672057731
chr1_5983749_G_A_b38	0.0044959	7.786136437783072	7.785720896534624	0	0	1	0	1	1	0	1	1	0	0	1	0	1	40.0	0.0	0.7775000437267579	2.132279991488596	4.257462558357439	0.0	True	False	True	False	False	False	0.0	0.002019093446062703
chr1_102893383_G_A_b38	0.00264825	7.592366128519796	7.965545573129992	0	0	1	0	0	1	0	0	1	0	0	1	0	0	40.0	0.0	-5.312053087598544	1.0333166252660575	7.567172357186422	2.2378149761328956	True	False	True	False	False	False	0.0	0.0020190848433944593
chr12_19510568_G_A_b38	0.00272238	7.5485559791698735	7.188412736496954	0	0	0	0	0	0	0	0	0	0	0	0	0	1	40.0	0.0	7.915222383835754	9.686829264737296	0.6999788005671519	0.0	True	False	True	False	False	False	0.0	0.002019084291953223
chr12_19510568_G_A_b38	0.0112111	7.5485559791698735	7.188412736496954	0	0	0	0	0	0	0	0	0	0	0	0	0	1	40.0	0.0	7.915222383835754	9.686829264737296	0.6999788005671519	0.0	True	False	True	False	False	False	0.0	0.002019084291953223
chr12_19510568_G_A_b38	0.0112111	7.5485559791698735	7.188412736496954	0	0	0	0	0	0	0	0	0	0	0	0	0	1	40.0	0.0	7.915222383835754	9.686829264737296	0.6999788005671519	0.0	True	False	True	False	False	False	0.0	0.002019084291953223
chr12_19510568_G_A_b38	0.00272238	7.5485559791698735	7.188412736496954	0	0	0	0	0	0	0	0	0	0	0	0	0	1	40.0	0.0	7.915222383835754	9.686829264737296	0.6999788005671519	0.0	True	False	True	False	False	False	0.0	0.002019084291953223
chr1_70026999_A_G_b38	0.00279509	7.067319848653476	7.066466970136958	0	0	0	1	1	0	0	0	0	0	0	0	0	0	40.0	0.0	4.53677486445593	0.0	-3.492408095372433	0.010150410825573886	True	False	True	False	False	False	0.0	0.0020190784752784296
chr12_45379742_A_C_b38	0.0119198	7.432483807917119	7.396335293800808	0	1	0	1	0	0	0	0	0	0	0	1	0	1	40.0	0.031	-7.32685173533693	1.2411422370746932	2.101249650963773	1.5245396097636714	True	False	True	False	False	False	0.0	0.0020190368827429704
chr12_45379742_A_C_b38	0.0119198	7.432483807917119	7.396335293800808	0	1	0	1	0	0	0	0	0	0	0	1	0	1	40.0	0.031	-7.32685173533693	1.2411422370746932	2.101249650963773	1.5245396097636714	True	False	True	False	False	False	0.0	0.0020190368827429704
chr12_45379742_A_C_b38	0.0119198	7.432483807917119	7.396335293800808	0	1	0	1	0	0	0	0	0	0	0	1	0	1	40.0	0.031	-7.32685173533693	1.2411422370746932	2.101249650963773	1.5245396097636714	True	False	True	False	False	False	0.0	0.0020190368827429704
chr7_18500838_A_C_b38	0.00108746	7.323830566202317	7.323170717943469	0	0	0	1	0	1	0	1	1	0	0	1	0	0	0.0	0.0	-5.149049961105915	0.0	0.2452978265598062	0.8186441900991923	True	False	True	False	False	False	0.0	0.0020190261525246393
chr7_18500838_A_C_b38	0.00108746	7.323830566202317	7.323170717943469	0	0	0	1	0	1	0	1	1	0	0	1	0	0	0.0	0.0	-5.149049961105915	0.0	0.2452978265598062	0.8186441900991923	True	False	True	False	False	False	0.0	0.0020190261525246393
chr5_7893008_G_A_b38	0.00150179	7.400620577371135	5.123963979403259	0	1	0	0	0	0	0	0	0	0	0	1	0	1	20.0	0.001	-11.798828479544827	0.0	-0.0857668684789487	0.0	False	True	True	False	False	False	0.0	0.002019009828767916
chr5_7893008_G_A_b38	0.00150179	7.400620577371135	5.123963979403259	0	1	0	0	0	0	0	0	0	0	0	1	0	1	20.0	0.001	-11.798828479544827	0.0	-0.0857668684789487	0.0	False	True	True	False	False	False	0.0	0.002019009828767916
chr5_7893008_G_A_b38	0.00150179	7.400620577371135	5.123963979403259	0	1	0	0	0	0	0	0	0	0	0	1	0	1	20.0	0.001	-11.798828479544827	0.0	-0.0857668684789487	0.0	False	True	True	False	False	False	0.0	0.002019009828767916
chr5_7893008_G_A_b38	0.00150179	7.400620577371135	5.123963979403259	0	1	0	0	0	0	0	0	0	0	0	1	0	1	20.0	0.001	-11.798828479544827	0.0	-0.0857668684789487	0.0	False	True	True	False	False	False	0.0	0.002019009828767916
chr1_225510912_C_T_b38	0.00653715	7.993619994827744	6.80128303447162	0	0	0	0	0	1	0	0	1	0	0	1	0	1	70.0	0.001	-4.707830321839791	0.0	0.9305302882087858	0.0	True	False	True	False	False	False	0.0	0.00201900257221999
chr1_225510912_C_T_b38	0.00750994	7.993619994827744	6.80128303447162	0	0	0	0	0	1	0	0	1	0	0	1	0	1	70.0	0.001	-4.707830321839791	0.0	0.9305302882087858	0.0	True	False	True	False	False	False	0.0	0.00201900257221999
chr15_66503247_T_G_b38	0.0264621	7.5352967024440884	5.25227342804663	0	0	0	1	1	1	1	1	1	1	1	1	0	0	40.0	1.0	-6.391331500872937	1.2213678752691308	2.141125037927736	0.0	False	True	True	False	False	False	0.0	0.0020190015540826126
chr15_66503247_T_G_b38	0.0264621	7.5352967024440884	5.25227342804663	0	0	0	1	1	1	1	1	1	1	1	1	0	0	40.0	1.0	-6.391331500872937	1.2213678752691308	2.141125037927736	0.0	False	True	True	False	False	False	0.0	0.0020190015540826126
chr6_31873841_A_G_b38	0.00235203	7.8351837552667485	6.428105272684596	0	0	0	0	0	1	0	0	1	0	0	0	0	0	70.0	0.003	-2.657253045612064	0.0	3.2918757738356703	0.34306783181982325	True	False	True	False	False	False	0.0	0.0020189960872747186
chr6_31873841_A_G_b38	0.00235203	7.8351837552667485	6.428105272684596	0	0	0	0	0	1	0	0	1	0	0	0	0	0	70.0	0.003	-2.657253045612064	0.0	3.2918757738356703	0.34306783181982325	True	False	True	False	False	False	0.0	0.0020189960872747186
chr6_31873841_A_G_b38	0.00235203	7.8351837552667485	6.428105272684596	0	0	0	0	0	1	0	0	1	0	0	0	0	0	70.0	0.003	-2.657253045612064	0.0	3.2918757738356703	0.34306783181982325	True	False	True	False	False	False	0.0	0.0020189960872747186
chr6_31873841_A_G_b38	0.00235203	7.8351837552667485	6.428105272684596	0	0	0	0	0	1	0	0	1	0	0	0	0	0	70.0	0.003	-2.657253045612064	0.0	3.2918757738356703	0.34306783181982325	True	False	True	False	False	False	0.0	0.0020189960872747186
chr6_31873841_A_G_b38	0.00235203	7.8351837552667485	6.428105272684596	0	0	0	0	0	1	0	0	1	0	0	0	0	0	70.0	0.003	-2.657253045612064	0.0	3.2918757738356703	0.34306783181982325	True	False	True	False	False	False	0.0	0.0020189960872747186
chr1_233908781_A_G_b38	0.002644	8.014335737299424	8.014335737299424	0	0	0	0	0	1	0	0	1	0	0	1	0	1	70.0	0.001	-4.847834287257094	0.0	2.889682667157309	0.48068934620560766	True	False	True	False	False	False	0.0	0.00201898846781627
chr1_233908781_A_G_b38	0.002644	8.014335737299424	8.014335737299424	0	0	0	0	0	1	0	0	1	0	0	1	0	1	70.0	0.001	-4.847834287257094	0.0	2.889682667157309	0.48068934620560766	True	False	True	False	False	False	0.0	0.00201898846781627
chr6_31273887_G_A_b38	0.00347727	7.735870319952567	7.471932078245122	0	0	0	0	0	1	0	0	1	1	0	1	0	0	40.0	0.038	-8.037699072129376	0.0	6.324239715366019	0.0	True	False	True	False	False	False	0.0	0.002018966144749712
chr6_31273887_G_A_b38	0.00347727	7.735870319952567	7.471932078245122	0	0	0	0	0	1	0	0	1	1	0	1	0	0	40.0	0.038	-8.037699072129376	0.0	6.324239715366019	0.0	True	False	True	False	False	False	0.0	0.002018966144749712
chr6_31273887_G_A_b38	0.00347727	7.735870319952567	7.471932078245122	0	0	0	0	0	1	0	0	1	1	0	1	0	0	40.0	0.038	-8.037699072129376	0.0	6.324239715366019	0.0	True	False	True	False	False	False	0.0	0.002018966144749712
chr3_36862000_C_T_b38	0.00119901	7.816416983691801	6.734591659972948	0	0	0	1	0	0	0	0	0	1	0	0	0	1	60.0	0.004	0.6632577225210857	1.249995415074713	7.745408870295222	4.082764135077376	True	False	True	False	False	False	0.0	0.0020189601061189988
chr3_36862000_C_T_b38	0.00119901	7.816416983691801	6.734591659972948	0	0	0	1	0	0	0	0	0	1	0	0	0	1	60.0	0.004	0.6632577225210857	1.249995415074713	7.745408870295222	4.082764135077376	True	False	True	False	False	False	0.0	0.0020189601061189988
chr9_96961229_T_C_b38	0.035741	7.337587743538596	7.75491027202143	0	0	1	0	0	0	0	0	0	0	0	0	0	1	40.0	0.006	2.883993223277646	0.0	3.9710542277688745	0.0	True	False	True	False	False	False	0.0	0.002018956012298688
chr1_61381261_G_C_b38	0.00101028	7.652070746116482	7.588829878307813	0	0	1	1	0	1	0	0	1	1	0	1	0	1	30.0	0.001	-5.425490090935624	5.436317705893493	4.536766826015871	0.0	True	False	True	False	False	False	0.0	0.002018953793975954
chr1_61381261_G_C_b38	0.00294271	7.652070746116482	7.588829878307813	0	0	1	1	0	1	0	0	1	1	0	1	0	1	30.0	0.001	-5.425490090935624	5.436317705893493	4.536766826015871	0.0	True	False	True	False	False	False	0.0	0.002018953793975954
chr1_169727613_A_T_b38	0.00566906	7.630946580890459	10.684691396916357	0	0	0	1	1	1	0	1	1	0	0	1	0	0	40.0	0.0	5.6545983888850735	1.0288620518751177	-1.4023277534307184	0.0	True	False	True	False	False	False	0.0	0.0020189536061817046
chr1_169727613_A_T_b38	0.00566906	7.630946580890459	10.684691396916357	0	0	0	1	1	1	0	1	1	0	0	1	0	0	40.0	0.0	5.6545983888850735	1.0288620518751177	-1.4023277534307184	0.0	True	False	True	False	False	False	0.0	0.0020189536061817046
chr19_14187630_A_G_b38	0.0351908	7.630461261783627	8.277411998949004	0	0	0	0	1	0	0	0	0	0	0	1	1	1	60.0	0.001	-4.520670688128775	0.0	3.700923734206242	0.0	True	False	True	False	False	False	0.0	0.00201895195034052
chr12_1804696_T_C_b38	0.00889921	8.023879992734878	8.023879992734878	0	0	0	0	1	1	1	1	1	1	0	1	1	0	70.0	0.0	-6.630759432722497	0.7328747570791885	1.2430613078549158	0.0	True	False	True	False	False	False	0.0	0.002018948695537618
chr4_55962351_C_T_b38	0.0147604	7.562161631225652	7.2633296174768365	0	0	0	0	0	0	0	0	0	0	0	0	0	1	60.0	0.0	-2.657253045612064	0.0	3.1226590375292744	0.5398146210641457	True	False	True	False	False	False	0.0	0.002018945571898826
chr2_168997811_A_G_b38	0.00450878	6.993932975223189	6.993932975223189	0	0	0	0	1	1	0	0	1	0	0	1	0	0	20.0	0.0	-3.5688935064134912	0.0	1.350651179817298	0.0	True	False	True	False	False	False	0.0	0.0020189445958113637
chr2_168997811_A_G_b38	0.00450878	6.993932975223189	6.993932975223189	0	0	0	0	1	1	0	0	1	0	0	1	0	0	20.0	0.0	-3.5688935064134912	0.0	1.350651179817298	0.0	True	False	True	False	False	False	0.0	0.0020189445958113637
chr16_27483354_C_T_b38	0.00168465	7.937731775260109	4.3694478524670215	1	0	1	0	1	1	0	0	1	1	0	1	0	1	40.0	0.0	2.6469660859092508	4.448895343373249	-4.0369159773874514	0.0	False	True	True	False	False	False	0.0	0.0020189380765836423
chr16_27483354_C_T_b38	0.0031744	7.937731775260109	4.3694478524670215	1	0	1	0	1	1	0	0	1	1	0	1	0	1	40.0	0.0	2.6469660859092508	4.448895343373249	-4.0369159773874514	0.0	False	True	True	False	False	False	0.0	0.0020189380765836423
chr16_27483354_C_T_b38	0.0031744	7.937731775260109	4.3694478524670215	1	0	1	0	1	1	0	0	1	1	0	1	0	1	40.0	0.0	2.6469660859092508	4.448895343373249	-4.0369159773874514	0.0	False	True	True	False	False	False	0.0	0.0020189380765836423
chr16_27483354_C_T_b38	0.00168465	7.937731775260109	4.3694478524670215	1	0	1	0	1	1	0	0	1	1	0	1	0	1	40.0	0.0	2.6469660859092508	4.448895343373249	-4.0369159773874514	0.0	False	True	True	False	False	False	0.0	0.0020189380765836423
chr16_27483354_C_T_b38	0.0031744	7.937731775260109	4.3694478524670215	1	0	1	0	1	1	0	0	1	1	0	1	0	1	40.0	0.0	2.6469660859092508	4.448895343373249	-4.0369159773874514	0.0	False	True	True	False	False	False	0.0	0.0020189380765836423
chr16_27483354_C_T_b38	0.0031744	7.937731775260109	4.3694478524670215	1	0	1	0	1	1	0	0	1	1	0	1	0	1	40.0	0.0	2.6469660859092508	4.448895343373249	-4.0369159773874514	0.0	False	True	True	False	False	False	0.0	0.0020189380765836423
chr16_27483354_C_T_b38	0.0031744	7.937731775260109	4.3694478524670215	1	0	1	0	1	1	0	0	1	1	0	1	0	1	40.0	0.0	2.6469660859092508	4.448895343373249	-4.0369159773874514	0.0	False	True	True	False	False	False	0.0	0.0020189380765836423
chr16_27483354_C_T_b38	0.00168465	7.937731775260109	4.3694478524670215	1	0	1	0	1	1	0	0	1	1	0	1	0	1	40.0	0.0	2.6469660859092508	4.448895343373249	-4.0369159773874514	0.0	False	True	True	False	False	False	0.0	0.0020189380765836423
chr16_27483354_C_T_b38	0.00168465	7.937731775260109	4.3694478524670215	1	0	1	0	1	1	0	0	1	1	0	1	0	1	40.0	0.0	2.6469660859092508	4.448895343373249	-4.0369159773874514	0.0	False	True	True	False	False	False	0.0	0.0020189380765836423
chr16_27483354_C_T_b38	0.00168465	7.937731775260109	4.3694478524670215	1	0	1	0	1	1	0	0	1	1	0	1	0	1	40.0	0.0	2.6469660859092508	4.448895343373249	-4.0369159773874514	0.0	False	True	True	False	False	False	0.0	0.0020189380765836423
chr16_27483354_C_T_b38	0.0031744	7.937731775260109	4.3694478524670215	1	0	1	0	1	1	0	0	1	1	0	1	0	1	40.0	0.0	2.6469660859092508	4.448895343373249	-4.0369159773874514	0.0	False	True	True	False	False	False	0.0	0.0020189380765836423
chr16_27483354_C_T_b38	0.00168465	7.937731775260109	4.3694478524670215	1	0	1	0	1	1	0	0	1	1	0	1	0	1	40.0	0.0	2.6469660859092508	4.448895343373249	-4.0369159773874514	0.0	False	True	True	False	False	False	0.0	0.0020189380765836423
chr4_20550887_A_C_b38	0.058614	7.5126175446745105	2.4849066497880004	0	0	0	0	0	0	0	0	0	0	0	0	0	1	40.0	0.413	7.814927306779602	0.0	2.105520737802607	0.0	False	True	True	False	False	False	0.0	0.0020189265353034087
chr4_20550887_A_C_b38	0.058614	7.5126175446745105	2.4849066497880004	0	0	0	0	0	0	0	0	0	0	0	0	0	1	40.0	0.413	7.814927306779602	0.0	2.105520737802607	0.0	False	True	True	False	False	False	0.0	0.0020189265353034087
chr4_20550887_A_C_b38	0.0151449	7.5126175446745105	2.4849066497880004	0	0	0	0	0	0	0	0	0	0	0	0	0	1	40.0	0.413	7.814927306779602	0.0	2.105520737802607	0.0	False	True	True	False	False	False	0.0	0.0020189265353034087
chr4_20550887_A_C_b38	0.0151449	7.5126175446745105	2.4849066497880004	0	0	0	0	0	0	0	0	0	0	0	0	0	1	40.0	0.413	7.814927306779602	0.0	2.105520737802607	0.0	False	True	True	False	False	False	0.0	0.0020189265353034087
chr2_151258951_C_T_b38	0.00698146	7.658227526161352	7.617759576608505	0	0	0	0	0	0	0	0	0	0	0	1	0	1	60.0	0.003	-2.4373752668933304	0.0	6.552364006676761	0.0	True	False	True	False	False	False	0.0	0.002018924118396665
chr2_151258951_C_T_b38	0.00698146	7.658227526161352	7.617759576608505	0	0	0	0	0	0	0	0	0	0	0	1	0	1	60.0	0.003	-2.4373752668933304	0.0	6.552364006676761	0.0	True	False	True	False	False	False	0.0	0.002018924118396665
chr14_75021288_C_T_b38	0.00256736	7.3752557780097545	7.330405211844402	0	0	0	1	0	0	0	0	0	0	0	0	0	1	30.0	0.147	-8.46210480907257	0.0	8.440328039050165	1.3873161662652507	True	False	True	False	False	False	0.0	0.0020189233699047194
chr14_75021288_C_T_b38	0.00256736	7.3752557780097545	7.330405211844402	0	0	0	1	0	0	0	0	0	0	0	0	0	1	30.0	0.147	-8.46210480907257	0.0	8.440328039050165	1.3873161662652507	True	False	True	False	False	False	0.0	0.0020189233699047194
chr9_137756020_G_A_b38	0.00526412	7.52294091807237	7.455876687491824	0	0	0	0	0	1	0	0	1	0	0	1	0	1	40.0	0.001	-3.469955621691888	4.103787943455734	4.952657896851939	0.8609348142448212	True	False	True	False	False	False	0.0	0.0020189172945814463
chr9_137756020_G_A_b38	0.02887	7.52294091807237	7.455876687491824	0	0	0	0	0	1	0	0	1	0	0	1	0	1	40.0	0.001	-3.469955621691888	4.103787943455734	4.952657896851939	0.8609348142448212	True	False	True	False	False	False	0.0	0.0020189172945814463
chr8_17745858_C_T_b38	0.0803278	7.720905251936779	7.630461261783627	0	0	1	1	0	1	0	0	1	0	0	1	0	1	30.0	0.0	3.45982775399986	0.0	0.3831149266752547	0.7419065352335821	True	False	True	False	False	False	0.0	0.0020189077232138507
chr17_43074658_A_T_b38	0.00279811	7.577633832602728	4.927253685157205	0	0	0	0	0	0	0	0	0	0	0	0	0	1	60.0	0.006	-3.6020305099861942	2.1785529346465853	5.969444816800916	0.0	True	False	True	False	False	False	0.0	0.002018904136920687
chr2_97226707_A_G_b38	0.00732633	7.511524648390866	7.511524648390866	0	0	0	0	0	0	0	0	0	0	0	0	0	1	50.0	0.405	6.949226906685984	0.0	4.845650243324528	0.0	True	False	True	False	False	False	0.0	0.0020189032523987367
chr3_113726332_C_T_b38	0.0167792	7.71333788887187	7.459338895220296	0	0	1	1	1	1	0	0	1	0	0	1	0	1	40.0	0.0	-14.702156439935967	0.0	-2.9256606334219484	1.3946485510949742	True	False	True	False	False	False	0.0	0.0020188857417159528
chr1_177063891_A_G_b38	0.00210656	7.87359778968554	7.87359778968554	0	0	1	1	1	0	0	1	0	0	0	1	0	0	60.0	0.0	0.6073740544692571	0.0	0.8210528891542666	0.5060819238819789	True	False	True	False	False	False	0.0	0.0020188845936653403
chr3_71109203_T_C_b38	0.00317374	8.14177220465645	8.11162807830774	0	0	1	1	1	1	0	1	1	1	0	1	1	1	40.0	0.0	-6.789347345185234	0.0	6.044349298806907	0.9122551738892	True	False	True	False	False	False	0.0	0.002018878284939648
chr6_32090648_G_C_b38	0.0282305	7.530479995245536	7.146772179452637	0	0	0	0	0	0	0	0	0	1	0	0	0	0	50.0	0.483	-9.51537767481774	1.5827315527445514	0.0348615351379777	0.0	True	False	True	False	False	False	0.0	0.0020188762110422797
chr6_36975915_T_C_b38	0.0150584	8.074960359115858	5.293304824724492	0	0	1	0	1	0	0	1	0	1	0	1	0	1	60.0	0.0	-2.3790704743023507	0.0	0.1158546767270465	0.0	True	False	True	False	False	False	0.0	0.0020188739552261087
chr6_36975915_T_C_b38	0.0150584	8.074960359115858	5.293304824724492	0	0	1	0	1	0	0	1	0	1	0	1	0	1	60.0	0.0	-2.3790704743023507	0.0	0.1158546767270465	0.0	True	False	True	False	False	False	0.0	0.0020188739552261087
chr10_7574926_G_A_b38	0.00185932	7.487173694213739	7.3310603052186325	0	0	1	0	0	0	0	0	0	0	0	0	0	0	50.0	0.0	-8.061182481298056	0.0	6.059107294773149	1.3580566030029644	True	False	True	False	False	False	0.0	0.0020188722027219565
chr10_7574926_G_A_b38	0.00253482	7.487173694213739	7.3310603052186325	0	0	1	0	0	0	0	0	0	0	0	0	0	0	50.0	0.0	-8.061182481298056	0.0	6.059107294773149	1.3580566030029644	True	False	True	False	False	False	0.0	0.0020188722027219565
chr10_7574926_G_A_b38	0.00185932	7.487173694213739	7.3310603052186325	0	0	1	0	0	0	0	0	0	0	0	0	0	0	50.0	0.0	-8.061182481298056	0.0	6.059107294773149	1.3580566030029644	True	False	True	False	False	False	0.0	0.0020188722027219565
chr10_7574926_G_A_b38	0.00253482	7.487173694213739	7.3310603052186325	0	0	1	0	0	0	0	0	0	0	0	0	0	0	50.0	0.0	-8.061182481298056	0.0	6.059107294773149	1.3580566030029644	True	False	True	False	False	False	0.0	0.0020188722027219565
chr2_134429717_T_C_b38	0.00458991	7.153833801578843	7.153833801578843	0	0	0	0	0	0	0	0	0	0	0	1	0	1	30.0	0.005	-4.973377450643954	3.312344533018892	5.974872571392474	0.0	True	False	True	False	False	False	0.0	0.002018869227698323
chr2_134429717_T_C_b38	0.00720537	7.153833801578843	7.153833801578843	0	0	0	0	0	0	0	0	0	0	0	1	0	1	30.0	0.005	-4.973377450643954	3.312344533018892	5.974872571392474	0.0	True	False	True	False	False	False	0.0	0.002018869227698323
chr14_31178242_G_A_b38	0.00222749	8.111328003286733	2.5649493574615367	0	1	0	0	0	0	0	0	0	0	0	0	0	1	50.0	1.0	-14.932709974015028	15.935102860678253	8.56994435810806	1.3613629779951069	False	True	True	False	False	False	0.0	0.0020188680646776383
chr22_20990616_A_G_b38	0.0012494	8.321664807135	5.44673737166631	0	1	0	0	0	1	0	1	1	1	0	1	0	1	60.0	0.0	5.85690693654015	1.0912679717704463	2.2022946788593742	0.0	False	True	True	False	False	False	0.0	0.0020188569252432382
chr22_20990616_A_G_b38	0.0012494	8.321664807135	5.44673737166631	0	1	0	0	0	1	0	1	1	1	0	1	0	1	60.0	0.0	5.85690693654015	1.0912679717704463	2.2022946788593742	0.0	False	True	True	False	False	False	0.0	0.0020188569252432382
chr22_20990616_A_G_b38	0.0012494	8.321664807135	5.44673737166631	0	1	0	0	0	1	0	1	1	1	0	1	0	1	60.0	0.0	5.85690693654015	1.0912679717704463	2.2022946788593742	0.0	False	True	True	False	False	False	0.0	0.0020188569252432382
chr22_20990616_A_G_b38	0.0012494	8.321664807135	5.44673737166631	0	1	0	0	0	1	0	1	1	1	0	1	0	1	60.0	0.0	5.85690693654015	1.0912679717704463	2.2022946788593742	0.0	False	True	True	False	False	False	0.0	0.0020188569252432382
chr22_20990616_A_G_b38	0.0012494	8.321664807135	5.44673737166631	0	1	0	0	0	1	0	1	1	1	0	1	0	1	60.0	0.0	5.85690693654015	1.0912679717704463	2.2022946788593742	0.0	False	True	True	False	False	False	0.0	0.0020188569252432382
chr22_20990616_A_G_b38	0.0012494	8.321664807135	5.44673737166631	0	1	0	0	0	1	0	1	1	1	0	1	0	1	60.0	0.0	5.85690693654015	1.0912679717704463	2.2022946788593742	0.0	False	True	True	False	False	False	0.0	0.0020188569252432382
chr10_4845164_A_G_b38	0.0026322	7.633853559681768	6.419994928147142	0	0	0	0	0	0	0	0	0	0	0	0	0	1	60.0	0.091	-3.470266887147277	0.2933159842073576	6.738035637962696	0.927079394635129	True	False	True	False	False	False	0.0	0.002018850938178696
chr10_4845164_A_G_b38	0.0026322	7.633853559681768	6.419994928147142	0	0	0	0	0	0	0	0	0	0	0	0	0	1	60.0	0.091	-3.470266887147277	0.2933159842073576	6.738035637962696	0.927079394635129	True	False	True	False	False	False	0.0	0.002018850938178696
chr10_4845164_A_G_b38	0.0026322	7.633853559681768	6.419994928147142	0	0	0	0	0	0	0	0	0	0	0	0	0	1	60.0	0.091	-3.470266887147277	0.2933159842073576	6.738035637962696	0.927079394635129	True	False	True	False	False	False	0.0	0.002018850938178696
chr15_101487883_C_A_b38	0.00726255	7.1204443723924875	7.307202314764738	0	0	0	1	0	1	0	0	1	1	0	1	0	0	10.0	0.0	-9.759938602303231	7.922244648665005	4.445957334980079	1.8233963228048324	True	False	True	False	False	False	0.0	0.0020188323775442558
chr1_220602417_A_G_b38	0.00177117	7.450660796211539	7.408530566894626	0	0	0	0	0	0	0	0	0	0	0	1	0	1	50.0	0.0	-12.060092701320087	1.8185149492646036	2.7892184980483634	0.0	True	False	True	False	False	False	0.0	0.00201882981533429
chr1_220602417_A_G_b38	0.00177117	7.450660796211539	7.408530566894626	0	0	0	0	0	0	0	0	0	0	0	1	0	1	50.0	0.0	-12.060092701320087	1.8185149492646036	2.7892184980483634	0.0	True	False	True	False	False	False	0.0	0.00201882981533429
chr1_6129986_G_A_b38	0.00447682	7.57095858316901	5.087596335232384	0	0	1	0	0	0	0	0	0	0	0	1	0	0	60.0	0.0	-5.589166866037381	0.0	-7.123010807087084	0.0	True	False	True	False	False	False	0.0	0.002018824446392264
chr1_6129986_G_A_b38	0.00447682	7.57095858316901	5.087596335232384	0	0	1	0	0	0	0	0	0	0	0	1	0	0	60.0	0.0	-5.589166866037381	0.0	-7.123010807087084	0.0	True	False	True	False	False	False	0.0	0.002018824446392264
chr1_6129986_G_A_b38	0.00447682	7.57095858316901	5.087596335232384	0	0	1	0	0	0	0	0	0	0	0	1	0	0	60.0	0.0	-5.589166866037381	0.0	-7.123010807087084	0.0	True	False	True	False	False	False	0.0	0.002018824446392264
chr1_6129986_G_A_b38	0.00447682	7.57095858316901	5.087596335232384	0	0	1	0	0	0	0	0	0	0	0	1	0	0	60.0	0.0	-5.589166866037381	0.0	-7.123010807087084	0.0	True	False	True	False	False	False	0.0	0.002018824446392264
chr1_6129986_G_A_b38	0.00447682	7.57095858316901	5.087596335232384	0	0	1	0	0	0	0	0	0	0	0	1	0	0	60.0	0.0	-5.589166866037381	0.0	-7.123010807087084	0.0	True	False	True	False	False	False	0.0	0.002018824446392264
chr1_6129986_G_A_b38	0.00447682	7.57095858316901	5.087596335232384	0	0	1	0	0	0	0	0	0	0	0	1	0	0	60.0	0.0	-5.589166866037381	0.0	-7.123010807087084	0.0	True	False	True	False	False	False	0.0	0.002018824446392264
chr1_179047348_T_C_b38	0.00107881	7.827240901752812	7.983098940710892	0	0	0	1	1	1	1	1	1	1	0	1	0	1	40.0	0.002	-10.684060329420456	2.644108600401058	4.141616750868636	1.2192570271711034	True	False	True	False	False	False	0.0	0.002018823858113241
chr1_179047348_T_C_b38	0.00107881	7.827240901752812	7.983098940710892	0	0	0	1	1	1	1	1	1	1	0	1	0	1	40.0	0.002	-10.684060329420456	2.644108600401058	4.141616750868636	1.2192570271711034	True	False	True	False	False	False	0.0	0.002018823858113241
chr21_39189086_G_T_b38	0.00413221	7.4205789054108005	7.0326242610280065	0	0	1	0	0	1	0	0	1	0	0	1	0	1	20.0	0.002	-14.913607488013744	0.0	3.444826849003775	0.49706996773032586	True	False	True	False	False	False	0.0	0.0020188168166340938
chr2_227292872_T_C_b38	0.00220263	7.661997558901893	5.765191102784844	0	0	1	1	0	0	0	0	0	0	0	0	0	0	60.0	0.0	5.947569196972745	0.0	3.3350417969552595	0.0	True	False	True	False	False	False	0.0	0.002018807334829089
chr2_227292872_T_C_b38	0.00220263	7.661997558901893	5.765191102784844	0	0	1	1	0	0	0	0	0	0	0	0	0	0	60.0	0.0	5.947569196972745	0.0	3.3350417969552595	0.0	True	False	True	False	False	False	0.0	0.002018807334829089
chr2_227292872_T_C_b38	0.00220263	7.661997558901893	5.765191102784844	0	0	1	1	0	0	0	0	0	0	0	0	0	0	60.0	0.0	5.947569196972745	0.0	3.3350417969552595	0.0	True	False	True	False	False	False	0.0	0.002018807334829089
chr2_227292872_T_C_b38	0.00220263	7.661997558901893	5.765191102784844	0	0	1	1	0	0	0	0	0	0	0	0	0	0	60.0	0.0	5.947569196972745	0.0	3.3350417969552595	0.0	True	False	True	False	False	False	0.0	0.002018807334829089
chr2_227292872_T_C_b38	0.00220263	7.661997558901893	5.765191102784844	0	0	1	1	0	0	0	0	0	0	0	0	0	0	60.0	0.0	5.947569196972745	0.0	3.3350417969552595	0.0	True	False	True	False	False	False	0.0	0.002018807334829089
chr7_157225121_G_A_b38	0.00628874	7.532623618788788	5.655991810819852	0	0	0	0	0	0	0	0	0	0	0	0	0	1	60.0	0.0	-1.007331666388458	0.0	1.2765118676038512	0.0882791269576515	True	False	True	False	False	False	0.0	0.0020187850756197274
chr7_157225121_G_A_b38	0.0107823	7.532623618788788	5.655991810819852	0	0	0	0	0	0	0	0	0	0	0	0	0	1	60.0	0.0	-1.007331666388458	0.0	1.2765118676038512	0.0882791269576515	True	False	True	False	False	False	0.0	0.0020187850756197274
chr3_123622602_T_G_b38	0.00327577	7.78155595923534	7.781973234434385	1	0	0	0	0	1	0	0	1	0	0	1	0	1	20.0	0.0	-8.432538161892344	0.0	7.065759975050597	0.0	False	True	True	False	False	False	0.0	0.002018783198446937
chr3_123622602_T_G_b38	0.00327577	7.78155595923534	7.781973234434385	1	0	0	0	0	1	0	0	1	0	0	1	0	1	20.0	0.0	-8.432538161892344	0.0	7.065759975050597	0.0	False	True	True	False	False	False	0.0	0.002018783198446937
chr3_123622602_T_G_b38	0.00327577	7.78155595923534	7.781973234434385	1	0	0	0	0	1	0	0	1	0	0	1	0	1	20.0	0.0	-8.432538161892344	0.0	7.065759975050597	0.0	False	True	True	False	False	False	0.0	0.002018783198446937
chr10_93694692_C_T_b38	0.0117489	7.624130585661289	5.1298987149230735	0	0	0	0	0	0	0	0	0	0	0	1	0	1	60.0	0.003	-3.249745972267322	1.1940986016650927	2.999143819067889	0.14283395950170075	True	False	True	False	False	False	0.0	0.002018781077986019
chr10_93694692_C_T_b38	0.0200956	7.624130585661289	5.1298987149230735	0	0	0	0	0	0	0	0	0	0	0	1	0	1	60.0	0.003	-3.249745972267322	1.1940986016650927	2.999143819067889	0.14283395950170075	True	False	True	False	False	False	0.0	0.002018781077986019
chr10_93694692_C_T_b38	0.0200956	7.624130585661289	5.1298987149230735	0	0	0	0	0	0	0	0	0	0	0	1	0	1	60.0	0.003	-3.249745972267322	1.1940986016650927	2.999143819067889	0.14283395950170075	True	False	True	False	False	False	0.0	0.002018781077986019
chr10_93694692_C_T_b38	0.0117489	7.624130585661289	5.1298987149230735	0	0	0	0	0	0	0	0	0	0	0	1	0	1	60.0	0.003	-3.249745972267322	1.1940986016650927	2.999143819067889	0.14283395950170075	True	False	True	False	False	False	0.0	0.002018781077986019
chr10_93694692_C_T_b38	0.0117489	7.624130585661289	5.1298987149230735	0	0	0	0	0	0	0	0	0	0	0	1	0	1	60.0	0.003	-3.249745972267322	1.1940986016650927	2.999143819067889	0.14283395950170075	True	False	True	False	False	False	0.0	0.002018781077986019
chr10_93694692_C_T_b38	0.0200956	7.624130585661289	5.1298987149230735	0	0	0	0	0	0	0	0	0	0	0	1	0	1	60.0	0.003	-3.249745972267322	1.1940986016650927	2.999143819067889	0.14283395950170075	True	False	True	False	False	False	0.0	0.002018781077986019
chr9_69074840_T_C_b38	0.00214883	7.709308333385869	2.3978952727983707	1	0	1	0	0	0	0	0	0	0	0	0	0	1	40.0	0.958	0.4267790102040137	0.0	-0.0934604078895873	1.328354888895525	False	True	True	False	False	False		0.00201877404757422
chr9_69074840_T_C_b38	0.00178342	7.709308333385869	2.3978952727983707	1	0	1	0	0	0	0	0	0	0	0	0	0	1	40.0	0.958	0.4267790102040137	0.0	-0.0934604078895873	1.328354888895525	False	True	True	False	False	False		0.00201877404757422
chr9_137350895_C_G_b38	0.0667886	7.946263643580541	4.962844630259907	0	0	0	0	0	0	0	0	0	0	0	0	0	0	80.0	0.0	-6.536406403225239	0.7532131712951049	4.067677313176645	0.0	True	False	True	False	False	False	0.0	0.002018771115037756
chr9_137350895_C_G_b38	0.0667886	7.946263643580541	4.962844630259907	0	0	0	0	0	0	0	0	0	0	0	0	0	0	80.0	0.0	-6.536406403225239	0.7532131712951049	4.067677313176645	0.0	True	False	True	False	False	False	0.0	0.002018771115037756
chr9_137350895_C_G_b38	0.0667886	7.946263643580541	4.962844630259907	0	0	0	0	0	0	0	0	0	0	0	0	0	0	80.0	0.0	-6.536406403225239	0.7532131712951049	4.067677313176645	0.0	True	False	True	False	False	False	0.0	0.002018771115037756
chr9_137350895_C_G_b38	0.0667886	7.946263643580541	4.962844630259907	0	0	0	0	0	0	0	0	0	0	0	0	0	0	80.0	0.0	-6.536406403225239	0.7532131712951049	4.067677313176645	0.0	True	False	True	False	False	False	0.0	0.002018771115037756
chr9_137350895_C_G_b38	0.0667886	7.946263643580541	4.962844630259907	0	0	0	0	0	0	0	0	0	0	0	0	0	0	80.0	0.0	-6.536406403225239	0.7532131712951049	4.067677313176645	0.0	True	False	True	False	False	False	0.0	0.002018771115037756
chr9_137350895_C_G_b38	0.0667886	7.946263643580541	4.962844630259907	0	0	0	0	0	0	0	0	0	0	0	0	0	0	80.0	0.0	-6.536406403225239	0.7532131712951049	4.067677313176645	0.0	True	False	True	False	False	False	0.0	0.002018771115037756
chr12_6867905_T_C_b38	0.0257117	8.459564078579602	5.272999558563747	0	1	0	1	1	1	1	1	1	1	1	1	0	0	60.0	0.026	11.284955524676295	0.0	3.4915358117520654	0.9868897201667366	True	False	True	False	False	False	0.0	0.0020187695417192685
chr12_6867905_T_C_b38	0.0257117	8.459564078579602	5.272999558563747	0	1	0	1	1	1	1	1	1	1	1	1	0	0	60.0	0.026	11.284955524676295	0.0	3.4915358117520654	0.9868897201667366	True	False	True	False	False	False	0.0	0.0020187695417192685
chr12_6867905_T_C_b38	0.0257117	8.459564078579602	5.272999558563747	0	1	0	1	1	1	1	1	1	1	1	1	0	0	60.0	0.026	11.284955524676295	0.0	3.4915358117520654	0.9868897201667366	True	False	True	False	False	False	0.0	0.0020187695417192685
chr12_6867905_T_C_b38	0.0257117	8.459564078579602	5.272999558563747	0	1	0	1	1	1	1	1	1	1	1	1	0	0	60.0	0.026	11.284955524676295	0.0	3.4915358117520654	0.9868897201667366	True	False	True	False	False	False	0.0	0.0020187695417192685
chr12_6867905_T_C_b38	0.0257117	8.459564078579602	5.272999558563747	0	1	0	1	1	1	1	1	1	1	1	1	0	0	60.0	0.026	11.284955524676295	0.0	3.4915358117520654	0.9868897201667366	True	False	True	False	False	False	0.0	0.0020187695417192685
chr14_64032197_T_C_b38	0.00443904	7.074963197966044	6.734591659972948	0	0	1	0	0	0	0	0	0	0	0	1	0	1	20.0	0.0	1.5337633449667278	3.544331423163576	-3.8171799683023977	0.0	True	False	True	False	False	False	0.0	0.002018763659984815
chr16_84998482_G_A_b38	0.0121358	7.848153086199526	7.814399633804487	0	0	1	0	0	1	0	0	1	1	0	1	1	1	50.0	0.011	2.507707110858177	5.448274104504815	-1.119403810246098	0.0	True	False	True	False	False	False	0.0	0.0020187591279805144
chr16_84998482_G_A_b38	0.0121358	7.848153086199526	7.814399633804487	0	0	1	0	0	1	0	0	1	1	0	1	1	1	50.0	0.011	2.507707110858177	5.448274104504815	-1.119403810246098	0.0	True	False	True	False	False	False	0.0	0.0020187591279805144
chr16_84998482_G_A_b38	0.0121358	7.848153086199526	7.814399633804487	0	0	1	0	0	1	0	0	1	1	0	1	1	1	50.0	0.011	2.507707110858177	5.448274104504815	-1.119403810246098	0.0	True	False	True	False	False	False	0.0	0.0020187591279805144
chr16_84998482_G_A_b38	0.0121358	7.848153086199526	7.814399633804487	0	0	1	0	0	1	0	0	1	1	0	1	1	1	50.0	0.011	2.507707110858177	5.448274104504815	-1.119403810246098	0.0	True	False	True	False	False	False	0.0	0.0020187591279805144
chr5_123615981_G_A_b38	0.00172572	7.402451520818244	6.966024187106113	1	0	1	0	0	0	0	0	0	0	0	0	0	1	20.0	0.999	-3.992092351690157	0.0	4.988498614877365	0.0	False	True	True	False	False	False	0.0	0.0020187573032814867
chr5_123615981_G_A_b38	0.00130945	7.402451520818244	6.966024187106113	1	0	1	0	0	0	0	0	0	0	0	0	0	1	20.0	0.999	-3.992092351690157	0.0	4.988498614877365	0.0	False	True	True	False	False	False	0.0	0.0020187573032814867
chr10_72347161_A_G_b38	0.00670417	7.618251097876695	7.618251097876695	0	0	1	0	0	0	0	0	0	0	0	0	0	1	60.0	0.0	2.029697510068901	0.926825976887973	-1.7098906126473778	0.0	True	False	True	False	False	False	0.0	0.0020187561846125345
chr10_72347161_A_G_b38	0.00437612	7.618251097876695	7.618251097876695	0	0	1	0	0	0	0	0	0	0	0	0	0	1	60.0	0.0	2.029697510068901	0.926825976887973	-1.7098906126473778	0.0	True	False	True	False	False	False	0.0	0.0020187561846125345
chr10_72347161_A_G_b38	0.00670417	7.618251097876695	7.618251097876695	0	0	1	0	0	0	0	0	0	0	0	0	0	1	60.0	0.0	2.029697510068901	0.926825976887973	-1.7098906126473778	0.0	True	False	True	False	False	False	0.0	0.0020187561846125345
chr10_72347161_A_G_b38	0.00437612	7.618251097876695	7.618251097876695	0	0	1	0	0	0	0	0	0	0	0	0	0	1	60.0	0.0	2.029697510068901	0.926825976887973	-1.7098906126473778	0.0	True	False	True	False	False	False	0.0	0.0020187561846125345
chr10_72347161_A_G_b38	0.00437612	7.618251097876695	7.618251097876695	0	0	1	0	0	0	0	0	0	0	0	0	0	1	60.0	0.0	2.029697510068901	0.926825976887973	-1.7098906126473778	0.0	True	False	True	False	False	False	0.0	0.0020187561846125345
chr10_72347161_A_G_b38	0.00670417	7.618251097876695	7.618251097876695	0	0	1	0	0	0	0	0	0	0	0	0	0	1	60.0	0.0	2.029697510068901	0.926825976887973	-1.7098906126473778	0.0	True	False	True	False	False	False	0.0	0.0020187561846125345
chr10_72347161_A_G_b38	0.0343164	7.618251097876695	7.618251097876695	0	0	1	0	0	0	0	0	0	0	0	0	0	1	60.0	0.0	2.029697510068901	0.926825976887973	-1.7098906126473778	0.0	True	False	True	False	False	False	0.0	0.0020187561846125345
chr10_72347161_A_G_b38	0.00437612	7.618251097876695	7.618251097876695	0	0	1	0	0	0	0	0	0	0	0	0	0	1	60.0	0.0	2.029697510068901	0.926825976887973	-1.7098906126473778	0.0	True	False	True	False	False	False	0.0	0.0020187561846125345
chr10_72347161_A_G_b38	0.0343164	7.618251097876695	7.618251097876695	0	0	1	0	0	0	0	0	0	0	0	0	0	1	60.0	0.0	2.029697510068901	0.926825976887973	-1.7098906126473778	0.0	True	False	True	False	False	False	0.0	0.0020187561846125345
chr10_72347161_A_G_b38	0.0343164	7.618251097876695	7.618251097876695	0	0	1	0	0	0	0	0	0	0	0	0	0	1	60.0	0.0	2.029697510068901	0.926825976887973	-1.7098906126473778	0.0	True	False	True	False	False	False	0.0	0.0020187561846125345
chr10_72347161_A_G_b38	0.00670417	7.618251097876695	7.618251097876695	0	0	1	0	0	0	0	0	0	0	0	0	0	1	60.0	0.0	2.029697510068901	0.926825976887973	-1.7098906126473778	0.0	True	False	True	False	False	False	0.0	0.0020187561846125345
chr10_72347161_A_G_b38	0.0343164	7.618251097876695	7.618251097876695	0	0	1	0	0	0	0	0	0	0	0	0	0	1	60.0	0.0	2.029697510068901	0.926825976887973	-1.7098906126473778	0.0	True	False	True	False	False	False	0.0	0.0020187561846125345
chr1_235493073_A_G_b38	0.00191115	7.3833681469923835	7.382746449738912	0	0	0	0	1	0	0	1	0	0	0	1	1	1	50.0	0.002	-14.520833599742833	5.117905775997604	7.58731806299604	0.0	True	False	True	False	False	False	0.0	0.002018736366309995
chr1_235493073_A_G_b38	0.00191115	7.3833681469923835	7.382746449738912	0	0	0	0	1	0	0	1	0	0	0	1	1	1	50.0	0.002	-14.520833599742833	5.117905775997604	7.58731806299604	0.0	True	False	True	False	False	False	0.0	0.002018736366309995
chr1_235493073_A_G_b38	0.00337573	7.3833681469923835	7.382746449738912	0	0	0	0	1	0	0	1	0	0	0	1	1	1	50.0	0.002	-14.520833599742833	5.117905775997604	7.58731806299604	0.0	True	False	True	False	False	False	0.0	0.002018736366309995
chr1_235493073_A_G_b38	0.00337573	7.3833681469923835	7.382746449738912	0	0	0	0	1	0	0	1	0	0	0	1	1	1	50.0	0.002	-14.520833599742833	5.117905775997604	7.58731806299604	0.0	True	False	True	False	False	False	0.0	0.002018736366309995
chr1_204244028_A_C_b38	0.00232591	7.8838232148921525	6.641182169740591	0	0	0	1	0	0	0	0	0	0	0	0	0	1	60.0	0.113	3.548544330985094	8.065567057055972	2.3092151518408883	2.0158515887879034	True	False	True	False	False	False	0.0	0.0020187359277527048
chr1_204244028_A_C_b38	0.00232591	7.8838232148921525	6.641182169740591	0	0	0	1	0	0	0	0	0	0	0	0	0	1	60.0	0.113	3.548544330985094	8.065567057055972	2.3092151518408883	2.0158515887879034	True	False	True	False	False	False	0.0	0.0020187359277527048
chr1_204244028_A_C_b38	0.00232591	7.8838232148921525	6.641182169740591	0	0	0	1	0	0	0	0	0	0	0	0	0	1	60.0	0.113	3.548544330985094	8.065567057055972	2.3092151518408883	2.0158515887879034	True	False	True	False	False	False	0.0	0.0020187359277527048
chr1_204244028_A_C_b38	0.00232591	7.8838232148921525	6.641182169740591	0	0	0	1	0	0	0	0	0	0	0	0	0	1	60.0	0.113	3.548544330985094	8.065567057055972	2.3092151518408883	2.0158515887879034	True	False	True	False	False	False	0.0	0.0020187359277527048
chr22_25115163_A_G_b38	0.0194454	7.998671361015776	7.9017475185201445	0	0	0	1	1	1	1	1	1	1	0	1	1	0	60.0	0.0	-0.8911634160170548	3.8663334165922207	1.146758109522331	0.49959825097941746	True	False	True	False	False	False	0.0	0.0020187231937026464
chr22_46388003_A_C_b38	0.0202232	7.81762544305337	7.160069207596127	0	0	0	1	0	0	0	0	0	1	0	0	0	1	60.0	0.0	-10.136720760890588	0.5642437703138299	4.36016886152597	0.16950553022100934	True	False	True	False	False	False	0.0	0.0020187207177351603
chr22_46388003_A_C_b38	0.0202232	7.81762544305337	7.160069207596127	0	0	0	1	0	0	0	0	0	1	0	0	0	1	60.0	0.0	-10.136720760890588	0.5642437703138299	4.36016886152597	0.16950553022100934	True	False	True	False	False	False	0.0	0.0020187207177351603
chr22_46388003_A_C_b38	0.0202232	7.81762544305337	7.160069207596127	0	0	0	1	0	0	0	0	0	1	0	0	0	1	60.0	0.0	-10.136720760890588	0.5642437703138299	4.36016886152597	0.16950553022100934	True	False	True	False	False	False	0.0	0.0020187207177351603
chr22_46388003_A_C_b38	0.0202232	7.81762544305337	7.160069207596127	0	0	0	1	0	0	0	0	0	1	0	0	0	1	60.0	0.0	-10.136720760890588	0.5642437703138299	4.36016886152597	0.16950553022100934	True	False	True	False	False	False	0.0	0.0020187207177351603
chr4_47574513_C_A_b38	0.0214673	7.324489979348532	7.324489979348532	0	0	0	0	0	0	0	0	0	0	0	0	0	1	40.0	0.0	-7.828438477010072	0.0	7.282419644093338	3.1252369570851064	True	False	True	False	False	False	0.0	0.0020187136397320877
chr4_47574513_C_A_b38	0.0214673	7.324489979348532	7.324489979348532	0	0	0	0	0	0	0	0	0	0	0	0	0	1	40.0	0.0	-7.828438477010072	0.0	7.282419644093338	3.1252369570851064	True	False	True	False	False	False	0.0	0.0020187136397320877
chr19_51998068_G_A_b38	0.00163735	7.731492029245684	7.6290038896529575	0	0	0	1	0	0	0	0	0	0	0	1	0	1	50.0	0.0	6.90852961711857	0.0	6.136378435749457	1.9291378577952685	True	False	True	False	False	False	0.0	0.0020187128044593344
chr19_51998068_G_A_b38	0.00163735	7.731492029245684	7.6290038896529575	0	0	0	1	0	0	0	0	0	0	0	1	0	1	50.0	0.0	6.90852961711857	0.0	6.136378435749457	1.9291378577952685	True	False	True	False	False	False	0.0	0.0020187128044593344
chr11_246234_A_G_b38	0.0134202	7.693481640835175	6.949856455000773	0	0	1	0	0	0	0	0	0	0	0	1	0	1	60.0	0.006	8.726907455315908	1.337549960263983	-1.0132114769414995	0.0	True	False	True	False	False	False	0.0	0.00201870547901652
chr11_246234_A_G_b38	0.0133457	7.693481640835175	6.949856455000773	0	0	1	0	0	0	0	0	0	0	0	1	0	1	60.0	0.006	8.726907455315908	1.337549960263983	-1.0132114769414995	0.0	True	False	True	False	False	False	0.0	0.00201870547901652
chr11_246234_A_G_b38	0.0134202	7.693481640835175	6.949856455000773	0	0	1	0	0	0	0	0	0	0	0	1	0	1	60.0	0.006	8.726907455315908	1.337549960263983	-1.0132114769414995	0.0	True	False	True	False	False	False	0.0	0.00201870547901652
chr11_246234_A_G_b38	0.0133457	7.693481640835175	6.949856455000773	0	0	1	0	0	0	0	0	0	0	0	1	0	1	60.0	0.006	8.726907455315908	1.337549960263983	-1.0132114769414995	0.0	True	False	True	False	False	False	0.0	0.00201870547901652
chr11_246234_A_G_b38	0.0134202	7.693481640835175	6.949856455000773	0	0	1	0	0	0	0	0	0	0	0	1	0	1	60.0	0.006	8.726907455315908	1.337549960263983	-1.0132114769414995	0.0	True	False	True	False	False	False	0.0	0.00201870547901652
chr11_246234_A_G_b38	0.0133457	7.693481640835175	6.949856455000773	0	0	1	0	0	0	0	0	0	0	0	1	0	1	60.0	0.006	8.726907455315908	1.337549960263983	-1.0132114769414995	0.0	True	False	True	False	False	False	0.0	0.00201870547901652
chr11_246234_A_G_b38	0.0133457	7.693481640835175	6.949856455000773	0	0	1	0	0	0	0	0	0	0	0	1	0	1	60.0	0.006	8.726907455315908	1.337549960263983	-1.0132114769414995	0.0	True	False	True	False	False	False	0.0	0.00201870547901652
chr11_246234_A_G_b38	0.0134202	7.693481640835175	6.949856455000773	0	0	1	0	0	0	0	0	0	0	0	1	0	1	60.0	0.006	8.726907455315908	1.337549960263983	-1.0132114769414995	0.0	True	False	True	False	False	False	0.0	0.00201870547901652
chr17_41505437_G_A_b38	0.00296188	8.027476530860483	5.081404364984463	0	0	0	1	0	0	0	0	0	0	0	1	0	0	60.0	0.013	-2.380018065454316	0.3122413702721993	0.7419206509879359	0.8487824084817674	False	True	True	False	False	False	0.0	0.0020187015428071065
chr17_41505437_G_A_b38	0.00296188	8.027476530860483	5.081404364984463	0	0	0	1	0	0	0	0	0	0	0	1	0	0	60.0	0.013	-2.380018065454316	0.3122413702721993	0.7419206509879359	0.8487824084817674	False	True	True	False	False	False	0.0	0.0020187015428071065
chr17_41505437_G_A_b38	0.00424841	8.027476530860483	5.081404364984463	0	0	0	1	0	0	0	0	0	0	0	1	0	0	60.0	0.013	-2.380018065454316	0.3122413702721993	0.7419206509879359	0.8487824084817674	False	True	True	False	False	False	0.0	0.0020187015428071065
chr17_41505437_G_A_b38	0.00424841	8.027476530860483	5.081404364984463	0	0	0	1	0	0	0	0	0	0	0	1	0	0	60.0	0.013	-2.380018065454316	0.3122413702721993	0.7419206509879359	0.8487824084817674	False	True	True	False	False	False	0.0	0.0020187015428071065
chr3_56734214_C_T_b38	0.0245593	7.564238475170491	7.490529402060711	0	0	1	0	0	1	0	0	1	0	0	1	0	1	40.0	0.0	2.986101597770723	0.4903160021732216	-2.925363014516797	0.09669570930671556	True	False	True	False	False	False	0.0	0.0020186959610284457
chr3_56734214_C_T_b38	0.0245593	7.564238475170491	7.490529402060711	0	0	1	0	0	1	0	0	1	0	0	1	0	1	40.0	0.0	2.986101597770723	0.4903160021732216	-2.925363014516797	0.09669570930671556	True	False	True	False	False	False	0.0	0.0020186959610284457
chr3_56734214_C_T_b38	0.0245593	7.564238475170491	7.490529402060711	0	0	1	0	0	1	0	0	1	0	0	1	0	1	40.0	0.0	2.986101597770723	0.4903160021732216	-2.925363014516797	0.09669570930671556	True	False	True	False	False	False	0.0	0.0020186959610284457
chr4_67497221_C_T_b38	0.0108752	7.110696122978827	7.605890001053122	0	0	0	1	0	0	0	0	0	0	0	0	0	1	20.0	0.005	-3.44224712097042	0.0	4.316245600784342	6.546635864087719	True	False	True	False	False	False	0.0	0.0020186706393913495
chr4_67497221_C_T_b38	0.0108752	7.110696122978827	7.605890001053122	0	0	0	1	0	0	0	0	0	0	0	0	0	1	20.0	0.005	-3.44224712097042	0.0	4.316245600784342	6.546635864087719	True	False	True	False	False	False	0.0	0.0020186706393913495
chr4_67497221_C_T_b38	0.0235612	7.110696122978827	7.605890001053122	0	0	0	1	0	0	0	0	0	0	0	0	0	1	20.0	0.005	-3.44224712097042	0.0	4.316245600784342	6.546635864087719	True	False	True	False	False	False	0.0	0.0020186706393913495
chr4_67497221_C_T_b38	0.0108752	7.110696122978827	7.605890001053122	0	0	0	1	0	0	0	0	0	0	0	0	0	1	20.0	0.005	-3.44224712097042	0.0	4.316245600784342	6.546635864087719	True	False	True	False	False	False	0.0	0.0020186706393913495
chr4_67497221_C_T_b38	0.0235612	7.110696122978827	7.605890001053122	0	0	0	1	0	0	0	0	0	0	0	0	0	1	20.0	0.005	-3.44224712097042	0.0	4.316245600784342	6.546635864087719	True	False	True	False	False	False	0.0	0.0020186706393913495
chr4_67497221_C_T_b38	0.0108752	7.110696122978827	7.605890001053122	0	0	0	1	0	0	0	0	0	0	0	0	0	1	20.0	0.005	-3.44224712097042	0.0	4.316245600784342	6.546635864087719	True	False	True	False	False	False	0.0	0.0020186706393913495
chr4_67497221_C_T_b38	0.0235612	7.110696122978827	7.605890001053122	0	0	0	1	0	0	0	0	0	0	0	0	0	1	20.0	0.005	-3.44224712097042	0.0	4.316245600784342	6.546635864087719	True	False	True	False	False	False	0.0	0.0020186706393913495
chr4_67497221_C_T_b38	0.0235612	7.110696122978827	7.605890001053122	0	0	0	1	0	0	0	0	0	0	0	0	0	1	20.0	0.005	-3.44224712097042	0.0	4.316245600784342	6.546635864087719	True	False	True	False	False	False	0.0	0.0020186706393913495
chr4_67497221_C_T_b38	0.0108752	7.110696122978827	7.605890001053122	0	0	0	1	0	0	0	0	0	0	0	0	0	1	20.0	0.005	-3.44224712097042	0.0	4.316245600784342	6.546635864087719	True	False	True	False	False	False	0.0	0.0020186706393913495
chr4_67497221_C_T_b38	0.0235612	7.110696122978827	7.605890001053122	0	0	0	1	0	0	0	0	0	0	0	0	0	1	20.0	0.005	-3.44224712097042	0.0	4.316245600784342	6.546635864087719	True	False	True	False	False	False	0.0	0.0020186706393913495
chr10_95607442_T_C_b38	0.00582173	8.282483003730562	6.214608098422191	0	0	1	0	0	1	0	0	1	1	1	1	0	1	40.0	0.0	-11.080367951043286	0.0	4.024919273823748	0.0	True	False	True	False	False	False	0.0	0.002018667580936666
chr10_95607442_T_C_b38	0.00582173	8.282483003730562	6.214608098422191	0	0	1	0	0	1	0	0	1	1	1	1	0	1	40.0	0.0	-11.080367951043286	0.0	4.024919273823748	0.0	True	False	True	False	False	False	0.0	0.002018667580936666
chr10_95607442_T_C_b38	0.00582173	8.282483003730562	6.214608098422191	0	0	1	0	0	1	0	0	1	1	1	1	0	1	40.0	0.0	-11.080367951043286	0.0	4.024919273823748	0.0	True	False	True	False	False	False	0.0	0.002018667580936666
chr10_95607442_T_C_b38	0.00582173	8.282483003730562	6.214608098422191	0	0	1	0	0	1	0	0	1	1	1	1	0	1	40.0	0.0	-11.080367951043286	0.0	4.024919273823748	0.0	True	False	True	False	False	False	0.0	0.002018667580936666
chr11_34885015_G_C_b38	0.0139756	7.425953657077541	7.321188556739478	0	0	0	0	0	1	0	0	1	0	0	0	0	1	40.0	0.0	4.517797970267145	0.0	3.9598851404088222	1.6247013920390292	True	False	True	False	False	False	0.0	0.0020186559659930987
chr11_34885015_G_C_b38	0.0139756	7.425953657077541	7.321188556739478	0	0	0	0	0	1	0	0	1	0	0	0	0	1	40.0	0.0	4.517797970267145	0.0	3.9598851404088222	1.6247013920390292	True	False	True	False	False	False	0.0	0.0020186559659930987
chr11_34885015_G_C_b38	0.0139756	7.425953657077541	7.321188556739478	0	0	0	0	0	1	0	0	1	0	0	0	0	1	40.0	0.0	4.517797970267145	0.0	3.9598851404088222	1.6247013920390292	True	False	True	False	False	False	0.0	0.0020186559659930987
chr11_34885015_G_C_b38	0.0139756	7.425953657077541	7.321188556739478	0	0	0	0	0	1	0	0	1	0	0	0	0	1	40.0	0.0	4.517797970267145	0.0	3.9598851404088222	1.6247013920390292	True	False	True	False	False	False	0.0	0.0020186559659930987
chr11_121613203_G_A_b38	0.00418793	7.662937850461535	5.918893854273146	0	0	0	0	0	1	0	0	1	1	0	1	0	1	50.0	0.0	-7.082158032927629	4.095743612301601	-0.7704599165409718	0.172783731672844	True	False	True	False	False	False	0.0	0.0020186529912161986
chr11_121613203_G_A_b38	0.00112262	7.662937850461535	5.918893854273146	0	0	0	0	0	1	0	0	1	1	0	1	0	1	50.0	0.0	-7.082158032927629	4.095743612301601	-0.7704599165409718	0.172783731672844	True	False	True	False	False	False	0.0	0.0020186529912161986
chr11_121613203_G_A_b38	0.00112262	7.662937850461535	5.918893854273146	0	0	0	0	0	1	0	0	1	1	0	1	0	1	50.0	0.0	-7.082158032927629	4.095743612301601	-0.7704599165409718	0.172783731672844	True	False	True	False	False	False	0.0	0.0020186529912161986
chr11_121613203_G_A_b38	0.00418793	7.662937850461535	5.918893854273146	0	0	0	0	0	1	0	0	1	1	0	1	0	1	50.0	0.0	-7.082158032927629	4.095743612301601	-0.7704599165409718	0.172783731672844	True	False	True	False	False	False	0.0	0.0020186529912161986
chr2_113435483_T_G_b38	0.0105769	7.8399193600125825	6.327936783729195	1	0	0	1	0	0	0	0	0	0	0	0	0	1	40.0	0.124	1.766164023419915	4.1700001197858745	0.6434625300148582	0.06852532225089192	False	True	True	False	False	False	0.0	0.002018652454107966
chr2_113435483_T_G_b38	0.00619561	7.8399193600125825	6.327936783729195	1	0	0	1	0	0	0	0	0	0	0	0	0	1	40.0	0.124	1.766164023419915	4.1700001197858745	0.6434625300148582	0.06852532225089192	False	True	True	False	False	False	0.0	0.002018652454107966
chr3_155941078_A_T_b38	0.00195429	8.15708378502887	7.987184748233473	1	0	1	1	0	0	0	0	0	0	0	0	0	1	40.0	0.0	8.869746166075235	16.263655335135716	1.2377142206601732	0.0	False	True	True	False	False	False	0.0	0.0020186520332782618
chr3_155941078_A_T_b38	0.00605605	8.15708378502887	7.987184748233473	1	0	1	1	0	0	0	0	0	0	0	0	0	1	40.0	0.0	8.869746166075235	16.263655335135716	1.2377142206601732	0.0	False	True	True	False	False	False	0.0	0.0020186520332782618
chr3_155941078_A_T_b38	0.00605605	8.15708378502887	7.987184748233473	1	0	1	1	0	0	0	0	0	0	0	0	0	1	40.0	0.0	8.869746166075235	16.263655335135716	1.2377142206601732	0.0	False	True	True	False	False	False	0.0	0.0020186520332782618
chr3_155941078_A_T_b38	0.00195429	8.15708378502887	7.987184748233473	1	0	1	1	0	0	0	0	0	0	0	0	0	1	40.0	0.0	8.869746166075235	16.263655335135716	1.2377142206601732	0.0	False	True	True	False	False	False	0.0	0.0020186520332782618
chr2_112005571_G_A_b38	0.311822	7.419380582918692	7.370230641807081	0	0	0	1	1	1	0	0	1	0	0	1	0	1	30.0	0.0	-5.1887399485129215	3.308707211458003	8.03319514347968	2.189022450089027	True	False	True	False	False	False	0.0	0.002018613058442352
chr2_112005571_G_A_b38	0.32615	7.419380582918692	7.370230641807081	0	0	0	1	1	1	0	0	1	0	0	1	0	1	30.0	0.0	-5.1887399485129215	3.308707211458003	8.03319514347968	2.189022450089027	True	False	True	False	False	False	0.0	0.002018613058442352
chr2_112005571_G_A_b38	0.311822	7.419380582918692	7.370230641807081	0	0	0	1	1	1	0	0	1	0	0	1	0	1	30.0	0.0	-5.1887399485129215	3.308707211458003	8.03319514347968	2.189022450089027	True	False	True	False	False	False	0.0	0.002018613058442352
chr2_112005571_G_A_b38	0.344568	7.419380582918692	7.370230641807081	0	0	0	1	1	1	0	0	1	0	0	1	0	1	30.0	0.0	-5.1887399485129215	3.308707211458003	8.03319514347968	2.189022450089027	True	False	True	False	False	False	0.0	0.002018613058442352
chr2_112005571_G_A_b38	0.344568	7.419380582918692	7.370230641807081	0	0	0	1	1	1	0	0	1	0	0	1	0	1	30.0	0.0	-5.1887399485129215	3.308707211458003	8.03319514347968	2.189022450089027	True	False	True	False	False	False	0.0	0.002018613058442352
chr2_112005571_G_A_b38	0.32615	7.419380582918692	7.370230641807081	0	0	0	1	1	1	0	0	1	0	0	1	0	1	30.0	0.0	-5.1887399485129215	3.308707211458003	8.03319514347968	2.189022450089027	True	False	True	False	False	False	0.0	0.002018613058442352
chr5_128964221_G_A_b38	0.00104292	7.7823903355874595	7.144407180321139	0	0	0	0	0	0	0	0	0	0	1	0	0	0	50.0	0.0	-9.902547415793558	2.972455917860584	7.44248230197104	0.0	True	False	True	False	False	False	0.0	0.0020186102543265565
chr17_39203591_A_G_b38	0.0219281	7.774435510302958	6.180016653652572	0	0	0	0	0	1	0	0	1	1	0	1	0	1	40.0	0.028	1.4157227708644775	0.0	5.899115659355033	3.4236267682615065	True	False	True	False	False	False	0.0	0.002018606179269226
chr14_73109693_C_T_b38	0.00136765	7.846980982138788	5.308267697401205	0	0	0	0	0	0	0	0	0	0	0	1	0	1	80.0	0.093	-0.5103791114709193	0.0	-9.602512395552182	0.0	True	False	True	False	False	False	0.0	0.0020186048104134193
chr14_73109693_C_T_b38	0.00136765	7.846980982138788	5.308267697401205	0	0	0	0	0	0	0	0	0	0	0	1	0	1	80.0	0.093	-0.5103791114709193	0.0	-9.602512395552182	0.0	True	False	True	False	False	False	0.0	0.0020186048104134193
chr14_73109693_C_T_b38	0.00136765	7.846980982138788	5.308267697401205	0	0	0	0	0	0	0	0	0	0	0	1	0	1	80.0	0.093	-0.5103791114709193	0.0	-9.602512395552182	0.0	True	False	True	False	False	False	0.0	0.0020186048104134193
chr14_73109693_C_T_b38	0.00270755	7.846980982138788	5.308267697401205	0	0	0	0	0	0	0	0	0	0	0	1	0	1	80.0	0.093	-0.5103791114709193	0.0	-9.602512395552182	0.0	True	False	True	False	False	False	0.0	0.0020186048104134193
chr14_73109693_C_T_b38	0.00136765	7.846980982138788	5.308267697401205	0	0	0	0	0	0	0	0	0	0	0	1	0	1	80.0	0.093	-0.5103791114709193	0.0	-9.602512395552182	0.0	True	False	True	False	False	False	0.0	0.0020186048104134193
chr14_73109693_C_T_b38	0.00270755	7.846980982138788	5.308267697401205	0	0	0	0	0	0	0	0	0	0	0	1	0	1	80.0	0.093	-0.5103791114709193	0.0	-9.602512395552182	0.0	True	False	True	False	False	False	0.0	0.0020186048104134193
chr14_73109693_C_T_b38	0.00136765	7.846980982138788	5.308267697401205	0	0	0	0	0	0	0	0	0	0	0	1	0	1	80.0	0.093	-0.5103791114709193	0.0	-9.602512395552182	0.0	True	False	True	False	False	False	0.0	0.0020186048104134193
chr14_73109693_C_T_b38	0.00270755	7.846980982138788	5.308267697401205	0	0	0	0	0	0	0	0	0	0	0	1	0	1	80.0	0.093	-0.5103791114709193	0.0	-9.602512395552182	0.0	True	False	True	False	False	False	0.0	0.0020186048104134193
chr14_73109693_C_T_b38	0.00270755	7.846980982138788	5.308267697401205	0	0	0	0	0	0	0	0	0	0	0	1	0	1	80.0	0.093	-0.5103791114709193	0.0	-9.602512395552182	0.0	True	False	True	False	False	False	0.0	0.0020186048104134193
chr14_73109693_C_T_b38	0.00270755	7.846980982138788	5.308267697401205	0	0	0	0	0	0	0	0	0	0	0	1	0	1	80.0	0.093	-0.5103791114709193	0.0	-9.602512395552182	0.0	True	False	True	False	False	False	0.0	0.0020186048104134193
chr3_56001214_A_G_b38	0.0093076	7.560601162768557	7.541683099882111	0	0	0	0	0	1	0	0	1	0	0	1	0	0	40.0	0.0	-19.11325529837576	0.0	5.648314029925416	0.0	True	False	True	False	False	False		0.0020185994515277902
chr6_26412860_T_C_b38	0.00189493	8.1101268019411	4.962844630259907	0	0	1	1	0	1	0	0	1	0	0	1	0	1	60.0	0.0	-1.463799850412667	2.6119890629868463	-10.279093791749006	0.0	False	True	True	False	False	False	0.0	0.0020185988815111904
chr6_26412860_T_C_b38	0.00189493	8.1101268019411	4.962844630259907	0	0	1	1	0	1	0	0	1	0	0	1	0	1	60.0	0.0	-1.463799850412667	2.6119890629868463	-10.279093791749006	0.0	False	True	True	False	False	False	0.0	0.0020185988815111904
chr6_26412860_T_C_b38	0.0157086	8.1101268019411	4.962844630259907	0	0	1	1	0	1	0	0	1	0	0	1	0	1	60.0	0.0	-1.463799850412667	2.6119890629868463	-10.279093791749006	0.0	False	True	True	False	False	False	0.0	0.0020185988815111904
chr6_26412860_T_C_b38	0.0157086	8.1101268019411	4.962844630259907	0	0	1	1	0	1	0	0	1	0	0	1	0	1	60.0	0.0	-1.463799850412667	2.6119890629868463	-10.279093791749006	0.0	False	True	True	False	False	False	0.0	0.0020185988815111904
chr9_128597737_C_T_b38	0.00377628	7.774435510302958	6.4967749901858625	0	0	0	0	0	0	0	0	0	0	0	1	0	1	70.0	0.001	-0.1295679491944373	0.0	3.642018551964554	0.5190435629928056	True	False	True	False	False	False	0.0	0.002018594611638284
chr9_128597737_C_T_b38	0.00377628	7.774435510302958	6.4967749901858625	0	0	0	0	0	0	0	0	0	0	0	1	0	1	70.0	0.001	-0.1295679491944373	0.0	3.642018551964554	0.5190435629928056	True	False	True	False	False	False	0.0	0.002018594611638284
chr1_51621484_C_T_b38	0.0518978	8.357962965845681	8.357962965845681	0	0	1	1	0	1	0	1	1	0	0	1	1	1	60.0	0.001	-1.4028879329572272	1.3452164323603433	-5.1894955208708	1.0036749773736346	True	False	True	False	False	False	0.0	0.00201859186838874
chr5_79019482_A_G_b38	0.00318846	7.696212639346407	7.081708586105575	0	0	1	0	0	1	0	1	1	0	0	0	0	0	40.0	0.0	6.228325635331171	0.0	7.44289353379083	0.0	True	False	True	False	False	False	0.0	0.0020185773074724595
chr10_34339860_G_A_b38	0.00101828	7.579167967396076	7.4770384723196965	0	0	0	0	1	1	0	0	1	0	0	1	0	1	40.0	0.012	-1.1141182437579191	0.0	4.389400391165047	0.0	True	False	True	False	False	False	0.0	0.002018575587121741
chr19_49703055_G_T_b38	0.00143661	7.630461261783627	7.259819610363186	0	0	1	1	0	0	0	0	0	0	0	1	0	1	40.0	0.031	-10.825581638052082	0.0	2.066609623114409	0.28931949966651827	True	False	True	False	False	False	0.0	0.0020185729644825188
chr19_49703055_G_T_b38	0.00143661	7.630461261783627	7.259819610363186	0	0	1	1	0	0	0	0	0	0	0	1	0	1	40.0	0.031	-10.825581638052082	0.0	2.066609623114409	0.28931949966651827	True	False	True	False	False	False	0.0	0.0020185729644825188
chr19_49703055_G_T_b38	0.00143661	7.630461261783627	7.259819610363186	0	0	1	1	0	0	0	0	0	0	0	1	0	1	40.0	0.031	-10.825581638052082	0.0	2.066609623114409	0.28931949966651827	True	False	True	False	False	False	0.0	0.0020185729644825188
chr19_49703055_G_T_b38	0.00143661	7.630461261783627	7.259819610363186	0	0	1	1	0	0	0	0	0	0	0	1	0	1	40.0	0.031	-10.825581638052082	0.0	2.066609623114409	0.28931949966651827	True	False	True	False	False	False	0.0	0.0020185729644825188
chr19_49703055_G_T_b38	0.00143661	7.630461261783627	7.259819610363186	0	0	1	1	0	0	0	0	0	0	0	1	0	1	40.0	0.031	-10.825581638052082	0.0	2.066609623114409	0.28931949966651827	True	False	True	False	False	False	0.0	0.0020185729644825188
chr2_15170696_C_T_b38	0.00136275	8.123854263105914	8.123854263105914	0	0	0	1	0	1	0	1	1	1	0	1	1	1	40.0	0.0	-4.946968160448402	0.0019003631466336	5.313040552959677	5.0265696574027885	True	False	True	False	False	False	0.0	0.002018566350022445
chr6_112174786_C_T_b38	0.0130241	8.145259566516865	6.267200548541362	0	0	0	0	0	1	0	0	1	0	0	1	0	1	80.0	0.002	0.1001006826251308	4.090923806768162	0.3227192493817199	0.0	True	False	True	False	False	False	0.0	0.002018565656094314
chr6_112174786_C_T_b38	0.0130241	8.145259566516865	6.267200548541362	0	0	0	0	0	1	0	0	1	0	0	1	0	1	80.0	0.002	0.1001006826251308	4.090923806768162	0.3227192493817199	0.0	True	False	True	False	False	False	0.0	0.002018565656094314
chr6_112174786_C_T_b38	0.0130241	8.145259566516865	6.267200548541362	0	0	0	0	0	1	0	0	1	0	0	1	0	1	80.0	0.002	0.1001006826251308	4.090923806768162	0.3227192493817199	0.0	True	False	True	False	False	False	0.0	0.002018565656094314
chr19_48744643_G_A_b38	0.00195102	7.79770203551669	4.653960350157523	0	0	0	0	0	0	0	0	0	0	0	0	0	1	60.0	0.0	2.7132410108859166	5.1702647943559015	4.73967546330389	2.5668543736942127	True	False	True	False	False	False	0.0	0.002018562348248415
chr19_48744643_G_A_b38	0.00195102	7.79770203551669	4.653960350157523	0	0	0	0	0	0	0	0	0	0	0	0	0	1	60.0	0.0	2.7132410108859166	5.1702647943559015	4.73967546330389	2.5668543736942127	True	False	True	False	False	False	0.0	0.002018562348248415
chr19_48744643_G_A_b38	0.00195102	7.79770203551669	4.653960350157523	0	0	0	0	0	0	0	0	0	0	0	0	0	1	60.0	0.0	2.7132410108859166	5.1702647943559015	4.73967546330389	2.5668543736942127	True	False	True	False	False	False	0.0	0.002018562348248415
chr19_48744643_G_A_b38	0.00195102	7.79770203551669	4.653960350157523	0	0	0	0	0	0	0	0	0	0	0	0	0	1	60.0	0.0	2.7132410108859166	5.1702647943559015	4.73967546330389	2.5668543736942127	True	False	True	False	False	False	0.0	0.002018562348248415
chr19_48744643_G_A_b38	0.00195102	7.79770203551669	4.653960350157523	0	0	0	0	0	0	0	0	0	0	0	0	0	1	60.0	0.0	2.7132410108859166	5.1702647943559015	4.73967546330389	2.5668543736942127	True	False	True	False	False	False	0.0	0.002018562348248415
chr16_56466220_C_T_b38	0.00431426	8.259199362666282	3.8918202981106265	1	0	0	1	0	0	0	1	0	1	0	1	0	1	60.0	0.918	-10.451762201552498	0.0	6.89093253129208	0.35377514090443185	False	True	True	False	False	False	0.0	0.002018557863446168
chr16_56466220_C_T_b38	0.00431426	8.259199362666282	3.8918202981106265	1	0	0	1	0	0	0	1	0	1	0	1	0	1	60.0	0.918	-10.451762201552498	0.0	6.89093253129208	0.35377514090443185	False	True	True	False	False	False	0.0	0.002018557863446168
chr16_56466220_C_T_b38	0.00431426	8.259199362666282	3.8918202981106265	1	0	0	1	0	0	0	1	0	1	0	1	0	1	60.0	0.918	-10.451762201552498	0.0	6.89093253129208	0.35377514090443185	False	True	True	False	False	False	0.0	0.002018557863446168
chr22_17514947_C_T_b38	0.00257152	8.023552392404348	8.023552392404348	0	0	0	1	0	0	0	1	0	0	0	0	0	1	70.0	0.001	-2.7485169827638	0.0	-5.594358110186697	0.928268392017209	True	False	True	False	False	False		0.0020185528274572523
chr22_17514947_C_T_b38	0.0255041	8.023552392404348	8.023552392404348	0	0	0	1	0	0	0	1	0	0	0	0	0	1	70.0	0.001	-2.7485169827638	0.0	-5.594358110186697	0.928268392017209	True	False	True	False	False	False		0.0020185528274572523
chr20_5939473_C_G_b38	0.00380684	7.846980982138788	6.617402977974478	0	0	0	0	0	0	0	0	0	0	1	1	0	1	40.0	0.05	-0.2010464604734757	2.3578662264404397	5.373060792704209	0.0	True	False	True	False	False	False	0.0	0.002018551742085682
chr20_5939473_C_G_b38	0.00380684	7.846980982138788	6.617402977974478	0	0	0	0	0	0	0	0	0	0	1	1	0	1	40.0	0.05	-0.2010464604734757	2.3578662264404397	5.373060792704209	0.0	True	False	True	False	False	False	0.0	0.002018551742085682
chr20_5939473_C_G_b38	0.00380684	7.846980982138788	6.617402977974478	0	0	0	0	0	0	0	0	0	0	1	1	0	1	40.0	0.05	-0.2010464604734757	2.3578662264404397	5.373060792704209	0.0	True	False	True	False	False	False	0.0	0.002018551742085682
chr2_99108610_G_A_b38	0.00366342	6.805722553416985	5.407171771460119	0	0	0	0	0	0	0	0	0	0	0	0	0	0	20.0	0.0	-1.6709413672029985	0.0	0.8764439326717763	0.5340732239240253	True	False	True	False	False	False	0.0	0.0020185394449457714
chr2_15169590_T_G_b38	0.0132205	7.7266536648476425	7.7266536648476425	0	0	0	0	1	1	0	0	1	1	0	1	1	1	40.0	0.0	-22.968879212471283	0.0	3.2890303691045943	0.0	True	False	True	False	False	False	0.0	0.0020185377325608873
chr2_15169590_T_G_b38	0.010778	7.7266536648476425	7.7266536648476425	0	0	0	0	1	1	0	0	1	1	0	1	1	1	40.0	0.0	-22.968879212471283	0.0	3.2890303691045943	0.0	True	False	True	False	False	False	0.0	0.0020185377325608873
chr13_46232647_T_G_b38	0.00129306	7.440146680662688	7.3427791893318455	0	0	1	0	1	1	0	0	1	0	0	1	0	0	40.0	0.082	-17.763809778996645	1.163758716779931	-2.533666597415696	0.0	True	False	True	False	False	False	0.0	0.00201852080425627
chr22_20399481_G_T_b38	0.00121154	7.049254841255837	3.4011973816621555	0	0	0	0	0	0	0	0	0	0	0	1	0	1	20.0	0.002	-6.992564509494745	0.0	5.0355119338452425	1.1117621808840137	True	False	True	False	False	False	0.0	0.002018513867709023
chr1_74203212_G_A_b38	0.0173392	7.546974117516527	7.072421900537371	0	0	0	0	0	0	0	0	0	0	0	0	0	1	60.0	0.006	-6.736138163761509	3.061377561246897	5.505690091156936	0.0	True	False	True	False	False	False	0.0	0.0020185024973403153
chr1_74203212_G_A_b38	0.0173392	7.546974117516527	7.072421900537371	0	0	0	0	0	0	0	0	0	0	0	0	0	1	60.0	0.006	-6.736138163761509	3.061377561246897	5.505690091156936	0.0	True	False	True	False	False	False	0.0	0.0020185024973403153
chr1_74203212_G_A_b38	0.00280473	7.546974117516527	7.072421900537371	0	0	0	0	0	0	0	0	0	0	0	0	0	1	60.0	0.006	-6.736138163761509	3.061377561246897	5.505690091156936	0.0	True	False	True	False	False	False	0.0	0.0020185024973403153
chr1_74203212_G_A_b38	0.00280473	7.546974117516527	7.072421900537371	0	0	0	0	0	0	0	0	0	0	0	0	0	1	60.0	0.006	-6.736138163761509	3.061377561246897	5.505690091156936	0.0	True	False	True	False	False	False	0.0	0.0020185024973403153
chr1_74203212_G_A_b38	0.00280473	7.546974117516527	7.072421900537371	0	0	0	0	0	0	0	0	0	0	0	0	0	1	60.0	0.006	-6.736138163761509	3.061377561246897	5.505690091156936	0.0	True	False	True	False	False	False	0.0	0.0020185024973403153
chr1_74203212_G_A_b38	0.0173392	7.546974117516527	7.072421900537371	0	0	0	0	0	0	0	0	0	0	0	0	0	1	60.0	0.006	-6.736138163761509	3.061377561246897	5.505690091156936	0.0	True	False	True	False	False	False	0.0	0.0020185024973403153
chr1_74203212_G_A_b38	0.0173392	7.546974117516527	7.072421900537371	0	0	0	0	0	0	0	0	0	0	0	0	0	1	60.0	0.006	-6.736138163761509	3.061377561246897	5.505690091156936	0.0	True	False	True	False	False	False	0.0	0.0020185024973403153
chr1_74203212_G_A_b38	0.00280473	7.546974117516527	7.072421900537371	0	0	0	0	0	0	0	0	0	0	0	0	0	1	60.0	0.006	-6.736138163761509	3.061377561246897	5.505690091156936	0.0	True	False	True	False	False	False	0.0	0.0020185024973403153
chr16_68322831_G_C_b38	0.0165994	7.601901959875166	6.754604099487962	0	0	0	0	0	0	0	0	0	0	0	1	0	1	60.0	0.007	-8.278317826924983	0.0	-4.12445526003264	0.046196327117669966	True	False	True	False	False	False	0.0	0.0020184892841203857
chr6_139286510_G_A_b38	0.00355782	7.784889295655098	7.583756300707112	0	0	0	0	0	1	0	0	1	0	0	1	0	0	60.0	0.009	4.943983110461045	1.1232480988750897	9.625348588203742	0.0	True	False	True	False	False	False	0.0	0.0020184875865109095
chr6_139286510_G_A_b38	0.00355782	7.784889295655098	7.583756300707112	0	0	0	0	0	1	0	0	1	0	0	1	0	0	60.0	0.009	4.943983110461045	1.1232480988750897	9.625348588203742	0.0	True	False	True	False	False	False	0.0	0.0020184875865109095
chr6_17807524_T_C_b38	0.00182718	7.249215057114389	7.126087273299125	0	0	1	0	1	0	0	0	0	0	0	0	0	1	40.0	0.055	2.65964279724101	0.0	3.6808164253911775	0.560390272203775	True	False	True	False	False	False	0.0	0.0020184835415599876
chr5_146045465_G_A_b38	0.00243119	7.385230923066573	7.385230923066573	0	0	0	1	0	0	0	0	0	0	0	0	0	0	50.0	0.002	-5.090621126919675	4.610031351589509	1.9376935057035425	0.6004344398097032	True	False	True	False	False	False	0.0	0.002018470784312878
chr5_146045465_G_A_b38	0.00243119	7.385230923066573	7.385230923066573	0	0	0	1	0	0	0	0	0	0	0	0	0	0	50.0	0.002	-5.090621126919675	4.610031351589509	1.9376935057035425	0.6004344398097032	True	False	True	False	False	False	0.0	0.002018470784312878
chr14_21387921_T_C_b38	0.0290189	7.465082736399547	7.363913501405819	0	0	1	0	0	0	0	0	0	0	0	1	0	1	40.0	0.002	2.170558458901017	1.809542641980281	6.934986959746595	0.0	True	False	True	False	False	False	0.0	0.0020184664360140283
chr14_21387921_T_C_b38	0.0290189	7.465082736399547	7.363913501405819	0	0	1	0	0	0	0	0	0	0	0	1	0	1	40.0	0.002	2.170558458901017	1.809542641980281	6.934986959746595	0.0	True	False	True	False	False	False	0.0	0.0020184664360140283
chr14_21387921_T_C_b38	0.0290189	7.465082736399547	7.363913501405819	0	0	1	0	0	0	0	0	0	0	0	1	0	1	40.0	0.002	2.170558458901017	1.809542641980281	6.934986959746595	0.0	True	False	True	False	False	False	0.0	0.0020184664360140283
chr6_160092380_G_C_b38	0.00482358	8.09376775793108	6.553933404025811	0	0	0	0	0	1	0	0	1	1	1	1	0	1	40.0	0.0	-5.325742598907818	0.0933527977425194	-0.1242776313182574	1.5731643074091366	True	False	True	False	False	False	0.0	0.002018460376437383
chr6_160092380_G_C_b38	0.0356818	8.09376775793108	6.553933404025811	0	0	0	0	0	1	0	0	1	1	1	1	0	1	40.0	0.0	-5.325742598907818	0.0933527977425194	-0.1242776313182574	1.5731643074091366	True	False	True	False	False	False	0.0	0.002018460376437383
chr6_160092380_G_C_b38	0.00482358	8.09376775793108	6.553933404025811	0	0	0	0	0	1	0	0	1	1	1	1	0	1	40.0	0.0	-5.325742598907818	0.0933527977425194	-0.1242776313182574	1.5731643074091366	True	False	True	False	False	False	0.0	0.002018460376437383
chr6_160092380_G_C_b38	0.0356818	8.09376775793108	6.553933404025811	0	0	0	0	0	1	0	0	1	1	1	1	0	1	40.0	0.0	-5.325742598907818	0.0933527977425194	-0.1242776313182574	1.5731643074091366	True	False	True	False	False	False	0.0	0.002018460376437383
chr6_160092380_G_C_b38	0.00482358	8.09376775793108	6.553933404025811	0	0	0	0	0	1	0	0	1	1	1	1	0	1	40.0	0.0	-5.325742598907818	0.0933527977425194	-0.1242776313182574	1.5731643074091366	True	False	True	False	False	False	0.0	0.002018460376437383
chr6_160092380_G_C_b38	0.0356818	8.09376775793108	6.553933404025811	0	0	0	0	0	1	0	0	1	1	1	1	0	1	40.0	0.0	-5.325742598907818	0.0933527977425194	-0.1242776313182574	1.5731643074091366	True	False	True	False	False	False	0.0	0.002018460376437383
chr9_108950387_T_C_b38	0.00104739	7.653494909661253	7.507690077819904	0	0	0	0	1	1	0	1	1	0	0	1	1	1	40.0	0.003	-12.087712081138202	0.0	2.2036622694206045	0.0	True	False	True	False	False	False	0.0	0.002018450452199923
chr9_108950387_T_C_b38	0.00104739	7.653494909661253	7.507690077819904	0	0	0	0	1	1	0	1	1	0	0	1	1	1	40.0	0.003	-12.087712081138202	0.0	2.2036622694206045	0.0	True	False	True	False	False	False	0.0	0.002018450452199923
chr9_108950387_T_C_b38	0.00104739	7.653494909661253	7.507690077819904	0	0	0	0	1	1	0	1	1	0	0	1	1	1	40.0	0.003	-12.087712081138202	0.0	2.2036622694206045	0.0	True	False	True	False	False	False	0.0	0.002018450452199923
chr17_64008575_C_T_b38	0.0535547	7.573017256052546	6.625392368007956	0	0	0	0	0	1	0	0	1	1	0	1	1	1	40.0	0.001	-5.0032569161445	0.0	3.3361078268689965	3.138430060629659	True	False	True	False	False	False	0.0	0.002018445361752221
chr17_64008575_C_T_b38	0.00448846	7.573017256052546	6.625392368007956	0	0	0	0	0	1	0	0	1	1	0	1	1	1	40.0	0.001	-5.0032569161445	0.0	3.3361078268689965	3.138430060629659	True	False	True	False	False	False	0.0	0.002018445361752221
chr17_64008575_C_T_b38	0.0535547	7.573017256052546	6.625392368007956	0	0	0	0	0	1	0	0	1	1	0	1	1	1	40.0	0.001	-5.0032569161445	0.0	3.3361078268689965	3.138430060629659	True	False	True	False	False	False	0.0	0.002018445361752221
chr17_64008575_C_T_b38	0.00694807	7.573017256052546	6.625392368007956	0	0	0	0	0	1	0	0	1	1	0	1	1	1	40.0	0.001	-5.0032569161445	0.0	3.3361078268689965	3.138430060629659	True	False	True	False	False	False	0.0	0.002018445361752221
chr17_64008575_C_T_b38	0.00694807	7.573017256052546	6.625392368007956	0	0	0	0	0	1	0	0	1	1	0	1	1	1	40.0	0.001	-5.0032569161445	0.0	3.3361078268689965	3.138430060629659	True	False	True	False	False	False	0.0	0.002018445361752221
chr17_64008575_C_T_b38	0.0535547	7.573017256052546	6.625392368007956	0	0	0	0	0	1	0	0	1	1	0	1	1	1	40.0	0.001	-5.0032569161445	0.0	3.3361078268689965	3.138430060629659	True	False	True	False	False	False	0.0	0.002018445361752221
chr17_64008575_C_T_b38	0.00448846	7.573017256052546	6.625392368007956	0	0	0	0	0	1	0	0	1	1	0	1	1	1	40.0	0.001	-5.0032569161445	0.0	3.3361078268689965	3.138430060629659	True	False	True	False	False	False	0.0	0.002018445361752221
chr17_64008575_C_T_b38	0.00694807	7.573017256052546	6.625392368007956	0	0	0	0	0	1	0	0	1	1	0	1	1	1	40.0	0.001	-5.0032569161445	0.0	3.3361078268689965	3.138430060629659	True	False	True	False	False	False	0.0	0.002018445361752221
chr17_64008575_C_T_b38	0.00448846	7.573017256052546	6.625392368007956	0	0	0	0	0	1	0	0	1	1	0	1	1	1	40.0	0.001	-5.0032569161445	0.0	3.3361078268689965	3.138430060629659	True	False	True	False	False	False	0.0	0.002018445361752221
chr17_64008575_C_T_b38	0.0535547	7.573017256052546	6.625392368007956	0	0	0	0	0	1	0	0	1	1	0	1	1	1	40.0	0.001	-5.0032569161445	0.0	3.3361078268689965	3.138430060629659	True	False	True	False	False	False	0.0	0.002018445361752221
chr17_64008575_C_T_b38	0.00694807	7.573017256052546	6.625392368007956	0	0	0	0	0	1	0	0	1	1	0	1	1	1	40.0	0.001	-5.0032569161445	0.0	3.3361078268689965	3.138430060629659	True	False	True	False	False	False	0.0	0.002018445361752221
chr17_64008575_C_T_b38	0.00448846	7.573017256052546	6.625392368007956	0	0	0	0	0	1	0	0	1	1	0	1	1	1	40.0	0.001	-5.0032569161445	0.0	3.3361078268689965	3.138430060629659	True	False	True	False	False	False	0.0	0.002018445361752221
chr2_127641265_T_C_b38	0.0127393	8.281470857895167	5.916202062607435	1	0	0	0	0	1	0	0	1	1	0	1	0	1	40.0	0.0	1.7402602672115652	0.0	-2.3711242987992875	0.19512404440045827	False	True	True	False	False	False	0.0	0.0020184188041176714
chr2_127641265_T_C_b38	0.0127393	8.281470857895167	5.916202062607435	1	0	0	0	0	1	0	0	1	1	0	1	0	1	40.0	0.0	1.7402602672115652	0.0	-2.3711242987992875	0.19512404440045827	False	True	True	False	False	False	0.0	0.0020184188041176714
chr6_146699558_G_A_b38	0.00189185	7.321849713788356	7.232010331664759	0	0	0	0	0	0	0	0	0	0	0	1	0	0	60.0	0.0	-10.887266499254936	5.74369470288004	-0.9111308279243177	0.0	True	False	True	False	False	False	0.0	0.002018415506080672
chr1_16203323_C_T_b38	0.00974748	7.6511201757027	6.620073206530356	0	0	0	1	0	0	0	0	0	1	0	1	0	1	40.0	0.0	-3.8846228611371982	0.0	-1.149802885432898	0.0	True	False	True	False	False	False	0.0	0.002018408763504061
chr1_16203323_C_T_b38	0.00246131	7.6511201757027	6.620073206530356	0	0	0	1	0	0	0	0	0	1	0	1	0	1	40.0	0.0	-3.8846228611371982	0.0	-1.149802885432898	0.0	True	False	True	False	False	False	0.0	0.002018408763504061
chr1_16203323_C_T_b38	0.00974748	7.6511201757027	6.620073206530356	0	0	0	1	0	0	0	0	0	1	0	1	0	1	40.0	0.0	-3.8846228611371982	0.0	-1.149802885432898	0.0	True	False	True	False	False	False	0.0	0.002018408763504061
chr1_16203323_C_T_b38	0.00246131	7.6511201757027	6.620073206530356	0	0	0	1	0	0	0	0	0	1	0	1	0	1	40.0	0.0	-3.8846228611371982	0.0	-1.149802885432898	0.0	True	False	True	False	False	False	0.0	0.002018408763504061
chr1_16203323_C_T_b38	0.00974748	7.6511201757027	6.620073206530356	0	0	0	1	0	0	0	0	0	1	0	1	0	1	40.0	0.0	-3.8846228611371982	0.0	-1.149802885432898	0.0	True	False	True	False	False	False	0.0	0.002018408763504061
chr1_16203323_C_T_b38	0.00246131	7.6511201757027	6.620073206530356	0	0	0	1	0	0	0	0	0	1	0	1	0	1	40.0	0.0	-3.8846228611371982	0.0	-1.149802885432898	0.0	True	False	True	False	False	False	0.0	0.002018408763504061
chr1_16203323_C_T_b38	0.00974748	7.6511201757027	6.620073206530356	0	0	0	1	0	0	0	0	0	1	0	1	0	1	40.0	0.0	-3.8846228611371982	0.0	-1.149802885432898	0.0	True	False	True	False	False	False	0.0	0.002018408763504061
chr1_16203323_C_T_b38	0.00974748	7.6511201757027	6.620073206530356	0	0	0	1	0	0	0	0	0	1	0	1	0	1	40.0	0.0	-3.8846228611371982	0.0	-1.149802885432898	0.0	True	False	True	False	False	False	0.0	0.002018408763504061
chr1_16203323_C_T_b38	0.00974748	7.6511201757027	6.620073206530356	0	0	0	1	0	0	0	0	0	1	0	1	0	1	40.0	0.0	-3.8846228611371982	0.0	-1.149802885432898	0.0	True	False	True	False	False	False	0.0	0.002018408763504061
chr1_16203323_C_T_b38	0.00974748	7.6511201757027	6.620073206530356	0	0	0	1	0	0	0	0	0	1	0	1	0	1	40.0	0.0	-3.8846228611371982	0.0	-1.149802885432898	0.0	True	False	True	False	False	False	0.0	0.002018408763504061
chr1_16203323_C_T_b38	0.00246131	7.6511201757027	6.620073206530356	0	0	0	1	0	0	0	0	0	1	0	1	0	1	40.0	0.0	-3.8846228611371982	0.0	-1.149802885432898	0.0	True	False	True	False	False	False	0.0	0.002018408763504061
chr1_16203323_C_T_b38	0.00974748	7.6511201757027	6.620073206530356	0	0	0	1	0	0	0	0	0	1	0	1	0	1	40.0	0.0	-3.8846228611371982	0.0	-1.149802885432898	0.0	True	False	True	False	False	False	0.0	0.002018408763504061
chr1_16203323_C_T_b38	0.00246131	7.6511201757027	6.620073206530356	0	0	0	1	0	0	0	0	0	1	0	1	0	1	40.0	0.0	-3.8846228611371982	0.0	-1.149802885432898	0.0	True	False	True	False	False	False	0.0	0.002018408763504061
chr1_16203323_C_T_b38	0.00246131	7.6511201757027	6.620073206530356	0	0	0	1	0	0	0	0	0	1	0	1	0	1	40.0	0.0	-3.8846228611371982	0.0	-1.149802885432898	0.0	True	False	True	False	False	False	0.0	0.002018408763504061
chr1_16203323_C_T_b38	0.00246131	7.6511201757027	6.620073206530356	0	0	0	1	0	0	0	0	0	1	0	1	0	1	40.0	0.0	-3.8846228611371982	0.0	-1.149802885432898	0.0	True	False	True	False	False	False	0.0	0.002018408763504061
chr1_16203323_C_T_b38	0.00246131	7.6511201757027	6.620073206530356	0	0	0	1	0	0	0	0	0	1	0	1	0	1	40.0	0.0	-3.8846228611371982	0.0	-1.149802885432898	0.0	True	False	True	False	False	False	0.0	0.002018408763504061
chr13_46096856_C_G_b38	0.00870569	7.563200592358071	8.997147151515142	0	0	0	0	0	1	0	0	1	0	0	1	0	1	40.0	0.023	-5.153313229328439	0.0	4.13954100684402	0.0	True	False	True	False	False	False	0.0	0.002018406470250231
chr13_46096856_C_G_b38	0.00870569	7.563200592358071	8.997147151515142	0	0	0	0	0	1	0	0	1	0	0	1	0	1	40.0	0.023	-5.153313229328439	0.0	4.13954100684402	0.0	True	False	True	False	False	False	0.0	0.002018406470250231
chr1_161002163_G_A_b38	0.0489511	7.609862200913554	5.932245187448011	0	0	0	0	0	0	0	0	0	0	0	1	0	1	60.0	0.001	-1.007331666388458	0.0	2.3795115562889464	0.0	True	False	True	False	False	False	0.0	0.002018404099140439
chr7_11059240_G_A_b38	0.0160865	7.86403565907245	7.623153068476902	0	0	0	0	0	0	0	0	0	0	0	0	0	1	20.0	0.558	7.096264674957767	20.60169995494915	4.250805776399908	0.0	True	False	True	False	False	False	0.0	0.002018401699862695
chr19_48337319_C_T_b38	0.00241176	8.046549357283078	8.046549357283078	0	0	0	0	0	0	0	0	0	0	0	0	0	1	80.0	0.002	-4.847834287257094	0.0	3.2736429279514567	0.3839602607941477	True	False	True	False	False	False	0.0	0.002018376231524417
chr19_48337319_C_T_b38	0.00241176	8.046549357283078	8.046549357283078	0	0	0	0	0	0	0	0	0	0	0	0	0	1	80.0	0.002	-4.847834287257094	0.0	3.2736429279514567	0.3839602607941477	True	False	True	False	False	False	0.0	0.002018376231524417
chr19_48337319_C_T_b38	0.00241176	8.046549357283078	8.046549357283078	0	0	0	0	0	0	0	0	0	0	0	0	0	1	80.0	0.002	-4.847834287257094	0.0	3.2736429279514567	0.3839602607941477	True	False	True	False	False	False	0.0	0.002018376231524417
chr19_48337319_C_T_b38	0.00241176	8.046549357283078	8.046549357283078	0	0	0	0	0	0	0	0	0	0	0	0	0	1	80.0	0.002	-4.847834287257094	0.0	3.2736429279514567	0.3839602607941477	True	False	True	False	False	False	0.0	0.002018376231524417
chr18_10682489_T_C_b38	0.0138766	7.703007682479236	5.288267030694535	0	0	1	0	1	0	0	1	0	0	0	1	0	1	50.0	0.0	-9.480101372904096	1.811263829419703	2.920575657836963	0.0	True	False	True	False	False	False	0.0	0.002018365943231872
chr18_10682489_T_C_b38	0.0138766	7.703007682479236	5.288267030694535	0	0	1	0	1	0	0	1	0	0	0	1	0	1	50.0	0.0	-9.480101372904096	1.811263829419703	2.920575657836963	0.0	True	False	True	False	False	False	0.0	0.002018365943231872
chr6_143946832_C_T_b38	0.00134538	7.395721608602045	7.050122520269059	0	0	0	1	0	0	0	0	0	0	0	0	0	1	40.0	0.0	-0.7411734014152938	1.2203506449114347	4.005009028871086	2.8021741625028653	True	False	True	False	False	False	0.0	0.0020183497866182775
chr6_17796239_T_C_b38	0.00156397	7.596392304064196	6.063785208687608	0	0	1	0	0	0	0	0	0	0	0	0	0	1	60.0	0.004	2.986101597770723	0.0	-1.966118878844071	0.0	True	False	True	False	False	False	0.0	0.002018349764216882
chr6_17796239_T_C_b38	0.00156397	7.596392304064196	6.063785208687608	0	0	1	0	0	0	0	0	0	0	0	0	0	1	60.0	0.004	2.986101597770723	0.0	-1.966118878844071	0.0	True	False	True	False	False	False	0.0	0.002018349764216882
chr6_17796239_T_C_b38	0.00182884	7.596392304064196	6.063785208687608	0	0	1	0	0	0	0	0	0	0	0	0	0	1	60.0	0.004	2.986101597770723	0.0	-1.966118878844071	0.0	True	False	True	False	False	False	0.0	0.002018349764216882
chr6_17796239_T_C_b38	0.00182884	7.596392304064196	6.063785208687608	0	0	1	0	0	0	0	0	0	0	0	0	0	1	60.0	0.004	2.986101597770723	0.0	-1.966118878844071	0.0	True	False	True	False	False	False	0.0	0.002018349764216882
chr7_51082609_C_T_b38	0.00325055	7.899524472032198	6.1070228877422545	0	0	1	0	1	0	0	1	0	0	0	1	0	1	60.0	0.0	-4.496396222714419	0.0	4.316393157582134	0.19945485935328122	True	False	True	False	False	False	0.0	0.0020183227498828888
chr4_55457787_T_C_b38	0.0125303	7.00850518208228	7.007600613951853	0	0	1	0	0	1	0	0	1	1	0	1	0	1	0.0	0.001	-11.047963615272034	4.135572596260584	5.337193713159017	0.2854250161601328	True	False	True	False	False	False	0.0	0.0020183121869045396
chr4_55457787_T_C_b38	0.0125303	7.00850518208228	7.007600613951853	0	0	1	0	0	1	0	0	1	1	0	1	0	1	0.0	0.001	-11.047963615272034	4.135572596260584	5.337193713159017	0.2854250161601328	True	False	True	False	False	False	0.0	0.0020183121869045396
chr5_112799802_T_A_b38	0.00107353	7.298445101508147	7.29776828253138	0	0	0	1	1	0	0	0	0	0	0	1	0	1	40.0	0.001	-6.58383624560738	3.4464869413660875	2.8810684418511485	0.0	True	False	True	False	False	False	0.0	0.0020182960135333534
chr5_112799802_T_A_b38	0.00107353	7.298445101508147	7.29776828253138	0	0	0	1	1	0	0	0	0	0	0	1	0	1	40.0	0.001	-6.58383624560738	3.4464869413660875	2.8810684418511485	0.0	True	False	True	False	False	False	0.0	0.0020182960135333534
chr22_45319727_C_T_b38	0.0139795	7.90100705199242	6.643789733147672	0	0	1	1	1	1	0	0	1	1	0	1	1	1	40.0	0.0	-11.421072393630688	1.277378410856015	8.207196272459498	0.2663323410237126	True	False	True	False	False	False	0.0	0.002018295313636499
chr22_45319727_C_T_b38	0.00161417	7.90100705199242	6.643789733147672	0	0	1	1	1	1	0	0	1	1	0	1	1	1	40.0	0.0	-11.421072393630688	1.277378410856015	8.207196272459498	0.2663323410237126	True	False	True	False	False	False	0.0	0.002018295313636499
chr22_45319727_C_T_b38	0.00105369	7.90100705199242	6.643789733147672	0	0	1	1	1	1	0	0	1	1	0	1	1	1	40.0	0.0	-11.421072393630688	1.277378410856015	8.207196272459498	0.2663323410237126	True	False	True	False	False	False	0.0	0.002018295313636499
chr22_45319727_C_T_b38	0.00105369	7.90100705199242	6.643789733147672	0	0	1	1	1	1	0	0	1	1	0	1	1	1	40.0	0.0	-11.421072393630688	1.277378410856015	8.207196272459498	0.2663323410237126	True	False	True	False	False	False	0.0	0.002018295313636499
chr22_45319727_C_T_b38	0.00161417	7.90100705199242	6.643789733147672	0	0	1	1	1	1	0	0	1	1	0	1	1	1	40.0	0.0	-11.421072393630688	1.277378410856015	8.207196272459498	0.2663323410237126	True	False	True	False	False	False	0.0	0.002018295313636499
chr22_45319727_C_T_b38	0.00161417	7.90100705199242	6.643789733147672	0	0	1	1	1	1	0	0	1	1	0	1	1	1	40.0	0.0	-11.421072393630688	1.277378410856015	8.207196272459498	0.2663323410237126	True	False	True	False	False	False	0.0	0.002018295313636499
chr22_45319727_C_T_b38	0.0139795	7.90100705199242	6.643789733147672	0	0	1	1	1	1	0	0	1	1	0	1	1	1	40.0	0.0	-11.421072393630688	1.277378410856015	8.207196272459498	0.2663323410237126	True	False	True	False	False	False	0.0	0.002018295313636499
chr22_45319727_C_T_b38	0.00105369	7.90100705199242	6.643789733147672	0	0	1	1	1	1	0	0	1	1	0	1	1	1	40.0	0.0	-11.421072393630688	1.277378410856015	8.207196272459498	0.2663323410237126	True	False	True	False	False	False	0.0	0.002018295313636499
chr22_45319727_C_T_b38	0.0139795	7.90100705199242	6.643789733147672	0	0	1	1	1	1	0	0	1	1	0	1	1	1	40.0	0.0	-11.421072393630688	1.277378410856015	8.207196272459498	0.2663323410237126	True	False	True	False	False	False	0.0	0.002018295313636499
chr22_45319727_C_T_b38	0.00161417	7.90100705199242	6.643789733147672	0	0	1	1	1	1	0	0	1	1	0	1	1	1	40.0	0.0	-11.421072393630688	1.277378410856015	8.207196272459498	0.2663323410237126	True	False	True	False	False	False	0.0	0.002018295313636499
chr22_45319727_C_T_b38	0.0139795	7.90100705199242	6.643789733147672	0	0	1	1	1	1	0	0	1	1	0	1	1	1	40.0	0.0	-11.421072393630688	1.277378410856015	8.207196272459498	0.2663323410237126	True	False	True	False	False	False	0.0	0.002018295313636499
chr22_45319727_C_T_b38	0.00105369	7.90100705199242	6.643789733147672	0	0	1	1	1	1	0	0	1	1	0	1	1	1	40.0	0.0	-11.421072393630688	1.277378410856015	8.207196272459498	0.2663323410237126	True	False	True	False	False	False	0.0	0.002018295313636499
chr7_82842752_G_A_b38	0.00520554	7.126087273299125	7.126087273299125	0	0	0	0	0	0	0	0	0	0	0	0	0	0	30.0	0.136	-7.293853846362031	0.0	9.07887659261965	0.0	True	False	True	False	False	False	0.0	0.0020182922783305145
chr7_82842752_G_A_b38	0.00520554	7.126087273299125	7.126087273299125	0	0	0	0	0	0	0	0	0	0	0	0	0	0	30.0	0.136	-7.293853846362031	0.0	9.07887659261965	0.0	True	False	True	False	False	False	0.0	0.0020182922783305145
chr7_82842752_G_A_b38	0.00520554	7.126087273299125	7.126087273299125	0	0	0	0	0	0	0	0	0	0	0	0	0	0	30.0	0.136	-7.293853846362031	0.0	9.07887659261965	0.0	True	False	True	False	False	False	0.0	0.0020182922783305145
chr1_54721252_G_A_b38	0.00320628	7.344719054149673	2.5649493574615367	0	1	1	0	0	0	0	0	0	0	0	1	0	1	40.0	0.001	2.958647613027756	0.0	1.1003213354132413	0.0	True	False	True	False	False	False	0.0	0.0020182893117310667
chr1_54721252_G_A_b38	0.00316969	7.344719054149673	2.5649493574615367	0	1	1	0	0	0	0	0	0	0	0	1	0	1	40.0	0.001	2.958647613027756	0.0	1.1003213354132413	0.0	True	False	True	False	False	False	0.0	0.0020182893117310667
chr1_54721252_G_A_b38	0.00320628	7.344719054149673	2.5649493574615367	0	1	1	0	0	0	0	0	0	0	0	1	0	1	40.0	0.001	2.958647613027756	0.0	1.1003213354132413	0.0	True	False	True	False	False	False	0.0	0.0020182893117310667
chr1_54721252_G_A_b38	0.00784709	7.344719054149673	2.5649493574615367	0	1	1	0	0	0	0	0	0	0	0	1	0	1	40.0	0.001	2.958647613027756	0.0	1.1003213354132413	0.0	True	False	True	False	False	False	0.0	0.0020182893117310667
chr1_54721252_G_A_b38	0.00784709	7.344719054149673	2.5649493574615367	0	1	1	0	0	0	0	0	0	0	0	1	0	1	40.0	0.001	2.958647613027756	0.0	1.1003213354132413	0.0	True	False	True	False	False	False	0.0	0.0020182893117310667
chr1_54721252_G_A_b38	0.00320628	7.344719054149673	2.5649493574615367	0	1	1	0	0	0	0	0	0	0	0	1	0	1	40.0	0.001	2.958647613027756	0.0	1.1003213354132413	0.0	True	False	True	False	False	False	0.0	0.0020182893117310667
chr1_54721252_G_A_b38	0.00784709	7.344719054149673	2.5649493574615367	0	1	1	0	0	0	0	0	0	0	0	1	0	1	40.0	0.001	2.958647613027756	0.0	1.1003213354132413	0.0	True	False	True	False	False	False	0.0	0.0020182893117310667
chr1_54721252_G_A_b38	0.00316969	7.344719054149673	2.5649493574615367	0	1	1	0	0	0	0	0	0	0	0	1	0	1	40.0	0.001	2.958647613027756	0.0	1.1003213354132413	0.0	True	False	True	False	False	False	0.0	0.0020182893117310667
chr1_54721252_G_A_b38	0.00784709	7.344719054149673	2.5649493574615367	0	1	1	0	0	0	0	0	0	0	0	1	0	1	40.0	0.001	2.958647613027756	0.0	1.1003213354132413	0.0	True	False	True	False	False	False	0.0	0.0020182893117310667
chr1_54721252_G_A_b38	0.00316969	7.344719054149673	2.5649493574615367	0	1	1	0	0	0	0	0	0	0	0	1	0	1	40.0	0.001	2.958647613027756	0.0	1.1003213354132413	0.0	True	False	True	False	False	False	0.0	0.0020182893117310667
chr1_54721252_G_A_b38	0.00316969	7.344719054149673	2.5649493574615367	0	1	1	0	0	0	0	0	0	0	0	1	0	1	40.0	0.001	2.958647613027756	0.0	1.1003213354132413	0.0	True	False	True	False	False	False	0.0	0.0020182893117310667
chr1_54721252_G_A_b38	0.00320628	7.344719054149673	2.5649493574615367	0	1	1	0	0	0	0	0	0	0	0	1	0	1	40.0	0.001	2.958647613027756	0.0	1.1003213354132413	0.0	True	False	True	False	False	False	0.0	0.0020182893117310667
chr6_169225970_T_C_b38	0.0590622	7.909489492673759	5.3471075307174685	0	0	1	1	0	1	0	1	1	0	0	1	0	0	40.0	0.001	-9.804333409379892	0.0	-3.716981875999608	0.0	True	False	True	False	False	False	0.0	0.0020182868477852715
chr13_110487039_C_G_b38	0.00169904	7.918264686095274	7.093404625868766	0	0	0	0	1	1	0	0	1	1	0	1	1	1	60.0	0.008	0.2362039215951697	3.4491894512866343	3.4286278799807377	0.0	True	False	True	False	False	False	0.0	0.0020182857138009327
chr4_53144609_T_A_b38	0.00127148	6.881411303642535	6.584791392385716	0	0	0	0	0	0	0	0	0	0	0	0	0	1	20.0	0.0	-7.853837962268663	4.284478803304221	5.846395766431165	0.3793934337324174	True	False	True	False	False	False	0.0	0.0020182842568493065
chr4_53144609_T_A_b38	0.00524169	6.881411303642535	6.584791392385716	0	0	0	0	0	0	0	0	0	0	0	0	0	1	20.0	0.0	-7.853837962268663	4.284478803304221	5.846395766431165	0.3793934337324174	True	False	True	False	False	False	0.0	0.0020182842568493065
chr4_53144609_T_A_b38	0.00524169	6.881411303642535	6.584791392385716	0	0	0	0	0	0	0	0	0	0	0	0	0	1	20.0	0.0	-7.853837962268663	4.284478803304221	5.846395766431165	0.3793934337324174	True	False	True	False	False	False	0.0	0.0020182842568493065
chr4_53144609_T_A_b38	0.00127148	6.881411303642535	6.584791392385716	0	0	0	0	0	0	0	0	0	0	0	0	0	1	20.0	0.0	-7.853837962268663	4.284478803304221	5.846395766431165	0.3793934337324174	True	False	True	False	False	False	0.0	0.0020182842568493065
chr4_53144609_T_A_b38	0.0023833	6.881411303642535	6.584791392385716	0	0	0	0	0	0	0	0	0	0	0	0	0	1	20.0	0.0	-7.853837962268663	4.284478803304221	5.846395766431165	0.3793934337324174	True	False	True	False	False	False	0.0	0.0020182842568493065
chr4_53144609_T_A_b38	0.0023833	6.881411303642535	6.584791392385716	0	0	0	0	0	0	0	0	0	0	0	0	0	1	20.0	0.0	-7.853837962268663	4.284478803304221	5.846395766431165	0.3793934337324174	True	False	True	False	False	False	0.0	0.0020182842568493065
chr4_53144609_T_A_b38	0.0023833	6.881411303642535	6.584791392385716	0	0	0	0	0	0	0	0	0	0	0	0	0	1	20.0	0.0	-7.853837962268663	4.284478803304221	5.846395766431165	0.3793934337324174	True	False	True	False	False	False	0.0	0.0020182842568493065
chr4_53144609_T_A_b38	0.00127148	6.881411303642535	6.584791392385716	0	0	0	0	0	0	0	0	0	0	0	0	0	1	20.0	0.0	-7.853837962268663	4.284478803304221	5.846395766431165	0.3793934337324174	True	False	True	False	False	False	0.0	0.0020182842568493065
chr4_53144609_T_A_b38	0.00524169	6.881411303642535	6.584791392385716	0	0	0	0	0	0	0	0	0	0	0	0	0	1	20.0	0.0	-7.853837962268663	4.284478803304221	5.846395766431165	0.3793934337324174	True	False	True	False	False	False	0.0	0.0020182842568493065
chr13_98883777_G_A_b38	0.00175332	7.542213463193403	3.58351893845611	0	0	0	0	0	0	0	0	0	0	0	0	0	1	60.0	0.0	-1.657729806949649	0.0	1.4059777934177973	0.9395888495130365	True	False	True	False	False	False	0.0	0.002018278378090439
chr13_98883777_G_A_b38	0.00175332	7.542213463193403	3.58351893845611	0	0	0	0	0	0	0	0	0	0	0	0	0	1	60.0	0.0	-1.657729806949649	0.0	1.4059777934177973	0.9395888495130365	True	False	True	False	False	False	0.0	0.002018278378090439
chr13_98883777_G_A_b38	0.0012655	7.542213463193403	3.58351893845611	0	0	0	0	0	0	0	0	0	0	0	0	0	1	60.0	0.0	-1.657729806949649	0.0	1.4059777934177973	0.9395888495130365	True	False	True	False	False	False	0.0	0.002018278378090439
chr13_98883777_G_A_b38	0.00175332	7.542213463193403	3.58351893845611	0	0	0	0	0	0	0	0	0	0	0	0	0	1	60.0	0.0	-1.657729806949649	0.0	1.4059777934177973	0.9395888495130365	True	False	True	False	False	False	0.0	0.002018278378090439
chr13_98883777_G_A_b38	0.0012655	7.542213463193403	3.58351893845611	0	0	0	0	0	0	0	0	0	0	0	0	0	1	60.0	0.0	-1.657729806949649	0.0	1.4059777934177973	0.9395888495130365	True	False	True	False	False	False	0.0	0.002018278378090439
chr13_98883777_G_A_b38	0.0012655	7.542213463193403	3.58351893845611	0	0	0	0	0	0	0	0	0	0	0	0	0	1	60.0	0.0	-1.657729806949649	0.0	1.4059777934177973	0.9395888495130365	True	False	True	False	False	False	0.0	0.002018278378090439
chr1_154428323_T_C_b38	0.0041325	7.728855823852543	6.771935555839602	0	0	1	1	1	1	0	0	1	1	0	1	0	0	40.0	0.0	3.714206610039185	0.0	-1.17599845050583	0.7928383109981636	True	False	True	False	False	False	0.0	0.0020182743501269266
chr1_16994933_A_T_b38	0.0620372	7.803026643632217	6.317164686747284	0	0	1	0	0	0	0	0	0	1	0	1	0	1	60.0	0.001	-6.924845594529745	0.0	-2.102261833667548	0.0	True	False	True	False	False	False	0.0	0.002018269072234912
chr1_16994933_A_T_b38	0.0620372	7.803026643632217	6.317164686747284	0	0	1	0	0	0	0	0	0	1	0	1	0	1	60.0	0.001	-6.924845594529745	0.0	-2.102261833667548	0.0	True	False	True	False	False	False	0.0	0.002018269072234912
chr1_16994933_A_T_b38	0.0620372	7.803026643632217	6.317164686747284	0	0	1	0	0	0	0	0	0	1	0	1	0	1	60.0	0.001	-6.924845594529745	0.0	-2.102261833667548	0.0	True	False	True	False	False	False	0.0	0.002018269072234912
chr1_16994933_A_T_b38	0.0620372	7.803026643632217	6.317164686747284	0	0	1	0	0	0	0	0	0	1	0	1	0	1	60.0	0.001	-6.924845594529745	0.0	-2.102261833667548	0.0	True	False	True	False	False	False	0.0	0.002018269072234912
chr7_40193012_G_T_b38	0.00154753	7.6251071482389	7.564238475170491	0	0	0	0	0	0	0	0	0	1	0	1	0	0	60.0	0.021	-4.331996983577737	0.0	3.57905736140048	0.0	True	False	True	False	False	False	0.0	0.002018257122330612
chr22_49922276_G_T_b38	0.0319855	7.659642954564682	3.044522437723423	0	0	0	0	0	0	0	0	0	1	0	1	0	1	60.0	0.0	-12.280641177008036	2.364981942587036	2.656307512569981	0.5310818431054969	True	False	True	False	False	False	0.1698	0.0020182510613003185
chr22_49922276_G_T_b38	0.0319855	7.659642954564682	3.044522437723423	0	0	0	0	0	0	0	0	0	1	0	1	0	1	60.0	0.0	-12.280641177008036	2.364981942587036	2.656307512569981	0.5310818431054969	True	False	True	False	False	False	0.1698	0.0020182510613003185
chr22_49922276_G_T_b38	0.0319855	7.659642954564682	3.044522437723423	0	0	0	0	0	0	0	0	0	1	0	1	0	1	60.0	0.0	-12.280641177008036	2.364981942587036	2.656307512569981	0.5310818431054969	True	False	True	False	False	False	0.1698	0.0020182510613003185
chr22_49922276_G_T_b38	0.0319855	7.659642954564682	3.044522437723423	0	0	0	0	0	0	0	0	0	1	0	1	0	1	60.0	0.0	-12.280641177008036	2.364981942587036	2.656307512569981	0.5310818431054969	True	False	True	False	False	False	0.1698	0.0020182510613003185
chr22_49922276_G_T_b38	0.0319855	7.659642954564682	3.044522437723423	0	0	0	0	0	0	0	0	0	1	0	1	0	1	60.0	0.0	-12.280641177008036	2.364981942587036	2.656307512569981	0.5310818431054969	True	False	True	False	False	False	0.1698	0.0020182510613003185
chr3_41801566_T_C_b38	0.0148025	7.149916836132109	7.149916836132109	0	0	0	0	0	0	0	0	0	0	0	0	0	0	40.0	0.0	3.150084449593934	0.0	7.953325055602988	0.0	True	False	True	False	False	False	0.0	0.002018249556154654
chr3_41801566_T_C_b38	0.00569584	7.149916836132109	7.149916836132109	0	0	0	0	0	0	0	0	0	0	0	0	0	0	40.0	0.0	3.150084449593934	0.0	7.953325055602988	0.0	True	False	True	False	False	False	0.0	0.002018249556154654
chr3_44993128_G_A_b38	0.00152576	8.156223323194624	8.156223323194624	0	0	1	0	0	1	0	0	1	1	0	1	0	1	60.0	0.0	-4.887825969543862	0.0	-2.262353902213661	0.0	True	False	True	False	False	False	0.0	0.002018241023397416
chr16_11777564_A_C_b38	0.00224387	7.495541943884256	6.486160788944089	0	0	0	1	0	1	0	0	1	1	0	1	0	1	20.0	0.123	-3.44224712097042	0.0	4.316245600784342	0.7179306663976277	True	False	True	False	False	False	0.0	0.002018238140943906
chr16_11777564_A_C_b38	0.00224387	7.495541943884256	6.486160788944089	0	0	0	1	0	1	0	0	1	1	0	1	0	1	20.0	0.123	-3.44224712097042	0.0	4.316245600784342	0.7179306663976277	True	False	True	False	False	False	0.0	0.002018238140943906
chr16_11777564_A_C_b38	0.00224387	7.495541943884256	6.486160788944089	0	0	0	1	0	1	0	0	1	1	0	1	0	1	20.0	0.123	-3.44224712097042	0.0	4.316245600784342	0.7179306663976277	True	False	True	False	False	False	0.0	0.002018238140943906
chr16_11777564_A_C_b38	0.00224387	7.495541943884256	6.486160788944089	0	0	0	1	0	1	0	0	1	1	0	1	0	1	20.0	0.123	-3.44224712097042	0.0	4.316245600784342	0.7179306663976277	True	False	True	False	False	False	0.0	0.002018238140943906
chr16_11777564_A_C_b38	0.00224387	7.495541943884256	6.486160788944089	0	0	0	1	0	1	0	0	1	1	0	1	0	1	20.0	0.123	-3.44224712097042	0.0	4.316245600784342	0.7179306663976277	True	False	True	False	False	False	0.0	0.002018238140943906
chr12_21534227_C_T_b38	0.00460664	8.036249942132116	6.6240652277998935	0	0	0	1	0	0	0	0	0	0	1	0	0	0	60.0	0.001	2.629632531603631	0.1442959041785112	0.3227192493817199	0.0	True	False	True	False	False	False	0.0	0.002018235209266448
chr19_15241561_G_A_b38	0.00519566	8.07153089355666	7.199678345691172	0	0	0	1	1	1	0	0	1	1	0	1	0	1	60.0	0.0	2.7478437364344868	0.6542877876381992	2.127960271993068	0.3384469106793233	True	False	True	False	False	False	0.0	0.002018224348220009
chr19_15241561_G_A_b38	0.00519566	8.07153089355666	7.199678345691172	0	0	0	1	1	1	0	0	1	1	0	1	0	1	60.0	0.0	2.7478437364344868	0.6542877876381992	2.127960271993068	0.3384469106793233	True	False	True	False	False	False	0.0	0.002018224348220009
chr10_24476110_C_A_b38	0.0444617	7.62608275807238	7.62608275807238	0	0	1	1	0	1	0	0	1	0	0	1	0	1	30.0	0.006	-1.5170032736756784	1.6988429235271507	3.1008633635984566	0.0	True	False	True	False	False	False	0.0	0.0020182208015091727
chr10_24476110_C_A_b38	0.0115628	7.62608275807238	7.62608275807238	0	0	1	1	0	1	0	0	1	0	0	1	0	1	30.0	0.006	-1.5170032736756784	1.6988429235271507	3.1008633635984566	0.0	True	False	True	False	False	False	0.0	0.0020182208015091727
chr17_38300721_C_T_b38	0.00102512	7.728855823852543	7.134093721192866	0	0	1	1	0	0	0	0	0	0	0	0	0	1	60.0	0.0	7.93554039502511	1.3306779143406642	-5.129044601074135	0.2173566818520669	True	False	True	False	False	False	0.0	0.0020181788983380023
chr17_38300721_C_T_b38	0.00102512	7.728855823852543	7.134093721192866	0	0	1	1	0	0	0	0	0	0	0	0	0	1	60.0	0.0	7.93554039502511	1.3306779143406642	-5.129044601074135	0.2173566818520669	True	False	True	False	False	False	0.0	0.0020181788983380023
chr17_38300721_C_T_b38	0.00115055	7.728855823852543	7.134093721192866	0	0	1	1	0	0	0	0	0	0	0	0	0	1	60.0	0.0	7.93554039502511	1.3306779143406642	-5.129044601074135	0.2173566818520669	True	False	True	False	False	False	0.0	0.0020181788983380023
chr17_38300721_C_T_b38	0.00115055	7.728855823852543	7.134093721192866	0	0	1	1	0	0	0	0	0	0	0	0	0	1	60.0	0.0	7.93554039502511	1.3306779143406642	-5.129044601074135	0.2173566818520669	True	False	True	False	False	False	0.0	0.0020181788983380023
chr17_38300721_C_T_b38	0.00115055	7.728855823852543	7.134093721192866	0	0	1	1	0	0	0	0	0	0	0	0	0	1	60.0	0.0	7.93554039502511	1.3306779143406642	-5.129044601074135	0.2173566818520669	True	False	True	False	False	False	0.0	0.0020181788983380023
chr17_38300721_C_T_b38	0.00102512	7.728855823852543	7.134093721192866	0	0	1	1	0	0	0	0	0	0	0	0	0	1	60.0	0.0	7.93554039502511	1.3306779143406642	-5.129044601074135	0.2173566818520669	True	False	True	False	False	False	0.0	0.0020181788983380023
chr12_88135239_T_C_b38	0.00861391	7.247792581767846	6.037870919922137	0	0	0	0	0	0	0	0	0	0	0	1	0	1	50.0	0.003	-8.228945801389044	8.753276009199455	-0.3414729372023259	2.138032537143978	True	False	True	False	False	False	0.0	0.00201817738217745
chr12_88135239_T_C_b38	0.00263455	7.247792581767846	6.037870919922137	0	0	0	0	0	0	0	0	0	0	0	1	0	1	50.0	0.003	-8.228945801389044	8.753276009199455	-0.3414729372023259	2.138032537143978	True	False	True	False	False	False	0.0	0.00201817738217745
chr12_88135239_T_C_b38	0.01108	7.247792581767846	6.037870919922137	0	0	0	0	0	0	0	0	0	0	0	1	0	1	50.0	0.003	-8.228945801389044	8.753276009199455	-0.3414729372023259	2.138032537143978	True	False	True	False	False	False	0.0	0.00201817738217745
chr12_88135239_T_C_b38	0.00263455	7.247792581767846	6.037870919922137	0	0	0	0	0	0	0	0	0	0	0	1	0	1	50.0	0.003	-8.228945801389044	8.753276009199455	-0.3414729372023259	2.138032537143978	True	False	True	False	False	False	0.0	0.00201817738217745
chr12_88135239_T_C_b38	0.00263455	7.247792581767846	6.037870919922137	0	0	0	0	0	0	0	0	0	0	0	1	0	1	50.0	0.003	-8.228945801389044	8.753276009199455	-0.3414729372023259	2.138032537143978	True	False	True	False	False	False	0.0	0.00201817738217745
chr12_88135239_T_C_b38	0.00861391	7.247792581767846	6.037870919922137	0	0	0	0	0	0	0	0	0	0	0	1	0	1	50.0	0.003	-8.228945801389044	8.753276009199455	-0.3414729372023259	2.138032537143978	True	False	True	False	False	False	0.0	0.00201817738217745
chr12_88135239_T_C_b38	0.01108	7.247792581767846	6.037870919922137	0	0	0	0	0	0	0	0	0	0	0	1	0	1	50.0	0.003	-8.228945801389044	8.753276009199455	-0.3414729372023259	2.138032537143978	True	False	True	False	False	False	0.0	0.00201817738217745
chr12_88135239_T_C_b38	0.01108	7.247792581767846	6.037870919922137	0	0	0	0	0	0	0	0	0	0	0	1	0	1	50.0	0.003	-8.228945801389044	8.753276009199455	-0.3414729372023259	2.138032537143978	True	False	True	False	False	False	0.0	0.00201817738217745
chr12_88135239_T_C_b38	0.00861391	7.247792581767846	6.037870919922137	0	0	0	0	0	0	0	0	0	0	0	1	0	1	50.0	0.003	-8.228945801389044	8.753276009199455	-0.3414729372023259	2.138032537143978	True	False	True	False	False	False	0.0	0.00201817738217745
chr13_77621153_A_G_b38	0.00633651	8.037220031133012	7.704811922932594	0	0	1	1	0	1	0	0	1	0	0	1	0	0	60.0	0.0	-4.548664215016856	0.0	5.4743301047063895	0.9938126322752368	True	False	True	False	False	False		0.0020181722268712973
chr4_83477837_A_T_b38	0.00103972	7.085901464365611	6.878326468291325	1	0	0	0	0	0	0	0	0	0	0	0	0	1	40.0	0.001	-8.78977271932499	2.689694357621784	-1.8203677925760149	1.4092072406394462	True	False	True	False	False	False	0.0	0.00201816961947448
chr4_83477837_A_T_b38	0.00103972	7.085901464365611	6.878326468291325	1	0	0	0	0	0	0	0	0	0	0	0	0	1	40.0	0.001	-8.78977271932499	2.689694357621784	-1.8203677925760149	1.4092072406394462	True	False	True	False	False	False	0.0	0.00201816961947448
chr4_83477837_A_T_b38	0.00103972	7.085901464365611	6.878326468291325	1	0	0	0	0	0	0	0	0	0	0	0	0	1	40.0	0.001	-8.78977271932499	2.689694357621784	-1.8203677925760149	1.4092072406394462	True	False	True	False	False	False	0.0	0.00201816961947448
chr9_75079255_G_C_b38	0.00508232	7.64826303090192	6.513230110912307	0	0	1	0	0	0	0	0	0	1	0	0	0	1	40.0	0.417	-5.559542794903477	0.0	5.206325571555794	2.592958093752202	True	False	True	False	False	False	0.0	0.0020181541119941317
chr9_75079255_G_C_b38	0.00508232	7.64826303090192	6.513230110912307	0	0	1	0	0	0	0	0	0	1	0	0	0	1	40.0	0.417	-5.559542794903477	0.0	5.206325571555794	2.592958093752202	True	False	True	False	False	False	0.0	0.0020181541119941317
chr17_76019738_A_T_b38	0.00286616	7.363913501405819	4.454347296253507	0	0	0	1	1	0	0	0	0	0	0	1	0	1	40.0	0.0	-1.030246983779925	0.0	6.2840105934386585	0.5303421701337854	True	False	True	False	False	False	0.0	0.0020181468174771885
chr17_76019738_A_T_b38	0.00286616	7.363913501405819	4.454347296253507	0	0	0	1	1	0	0	0	0	0	0	1	0	1	40.0	0.0	-1.030246983779925	0.0	6.2840105934386585	0.5303421701337854	True	False	True	False	False	False	0.0	0.0020181468174771885
chr17_76019738_A_T_b38	0.00494013	7.363913501405819	4.454347296253507	0	0	0	1	1	0	0	0	0	0	0	1	0	1	40.0	0.0	-1.030246983779925	0.0	6.2840105934386585	0.5303421701337854	True	False	True	False	False	False	0.0	0.0020181468174771885
chr17_76019738_A_T_b38	0.00494013	7.363913501405819	4.454347296253507	0	0	0	1	1	0	0	0	0	0	0	1	0	1	40.0	0.0	-1.030246983779925	0.0	6.2840105934386585	0.5303421701337854	True	False	True	False	False	False	0.0	0.0020181468174771885
chr3_51938819_C_T_b38	0.00214887	7.890956716138919	6.423246963533519	0	0	0	0	0	0	0	0	0	1	0	1	0	1	60.0	0.0	-5.270693360104628	0.0	4.3373315265779695	1.8445291380600257	True	False	True	False	False	False	0.0	0.002018123655389563
chr3_51938819_C_T_b38	0.00214887	7.890956716138919	6.423246963533519	0	0	0	0	0	0	0	0	0	1	0	1	0	1	60.0	0.0	-5.270693360104628	0.0	4.3373315265779695	1.8445291380600257	True	False	True	False	False	False	0.0	0.002018123655389563
chr3_51938819_C_T_b38	0.00214887	7.890956716138919	6.423246963533519	0	0	0	0	0	0	0	0	0	1	0	1	0	1	60.0	0.0	-5.270693360104628	0.0	4.3373315265779695	1.8445291380600257	True	False	True	False	False	False	0.0	0.002018123655389563
chr3_51938819_C_T_b38	0.00214887	7.890956716138919	6.423246963533519	0	0	0	0	0	0	0	0	0	1	0	1	0	1	60.0	0.0	-5.270693360104628	0.0	4.3373315265779695	1.8445291380600257	True	False	True	False	False	False	0.0	0.002018123655389563
chr3_51938819_C_T_b38	0.00214887	7.890956716138919	6.423246963533519	0	0	0	0	0	0	0	0	0	1	0	1	0	1	60.0	0.0	-5.270693360104628	0.0	4.3373315265779695	1.8445291380600257	True	False	True	False	False	False	0.0	0.002018123655389563
chr3_51938819_C_T_b38	0.00214887	7.890956716138919	6.423246963533519	0	0	0	0	0	0	0	0	0	1	0	1	0	1	60.0	0.0	-5.270693360104628	0.0	4.3373315265779695	1.8445291380600257	True	False	True	False	False	False	0.0	0.002018123655389563
chr3_51938819_C_T_b38	0.00214887	7.890956716138919	6.423246963533519	0	0	0	0	0	0	0	0	0	1	0	1	0	1	60.0	0.0	-5.270693360104628	0.0	4.3373315265779695	1.8445291380600257	True	False	True	False	False	False	0.0	0.002018123655389563
chr3_51938819_C_T_b38	0.00214887	7.890956716138919	6.423246963533519	0	0	0	0	0	0	0	0	0	1	0	1	0	1	60.0	0.0	-5.270693360104628	0.0	4.3373315265779695	1.8445291380600257	True	False	True	False	False	False	0.0	0.002018123655389563
chr3_51938819_C_T_b38	0.00214887	7.890956716138919	6.423246963533519	0	0	0	0	0	0	0	0	0	1	0	1	0	1	60.0	0.0	-5.270693360104628	0.0	4.3373315265779695	1.8445291380600257	True	False	True	False	False	False	0.0	0.002018123655389563
chr3_51938819_C_T_b38	0.00214887	7.890956716138919	6.423246963533519	0	0	0	0	0	0	0	0	0	1	0	1	0	1	60.0	0.0	-5.270693360104628	0.0	4.3373315265779695	1.8445291380600257	True	False	True	False	False	False	0.0	0.002018123655389563
chr3_51938819_C_T_b38	0.00214887	7.890956716138919	6.423246963533519	0	0	0	0	0	0	0	0	0	1	0	1	0	1	60.0	0.0	-5.270693360104628	0.0	4.3373315265779695	1.8445291380600257	True	False	True	False	False	False	0.0	0.002018123655389563
chr3_51938819_C_T_b38	0.00214887	7.890956716138919	6.423246963533519	0	0	0	0	0	0	0	0	0	1	0	1	0	1	60.0	0.0	-5.270693360104628	0.0	4.3373315265779695	1.8445291380600257	True	False	True	False	False	False	0.0	0.002018123655389563
chr5_98906499_T_C_b38	0.00402126	7.2456550675945355	7.2456550675945355	0	0	1	0	0	1	0	0	1	1	0	1	0	1	20.0	0.001	-11.624731717513365	5.279562627608804	2.8964261297875566	0.0	True	False	True	False	False	False	0.0	0.0020181215865687314
chr5_98906499_T_C_b38	0.00701258	7.2456550675945355	7.2456550675945355	0	0	1	0	0	1	0	0	1	1	0	1	0	1	20.0	0.001	-11.624731717513365	5.279562627608804	2.8964261297875566	0.0	True	False	True	False	False	False	0.0	0.0020181215865687314
chr15_100486652_C_T_b38	0.0227312	7.6511201757027	7.59337419312129	0	0	0	0	0	0	0	0	0	0	0	1	0	1	60.0	0.0	-9.34071994653612	1.031861704737283	3.9751753025250025	1.2412424696725135	True	False	True	False	False	False	0.0	0.002018119489706771
chr9_133793240_G_A_b38	0.915682	8.289790583181643	7.22402480828583	0	0	0	0	1	1	0	1	1	1	0	1	0	0	70.0	0.0	-4.556658878878829	0.0	5.34297304026321	0.0	True	False	True	False	False	False	0.0	0.00201811474955235
chr9_133793240_G_A_b38	0.915682	8.289790583181643	7.22402480828583	0	0	0	0	1	1	0	1	1	1	0	1	0	0	70.0	0.0	-4.556658878878829	0.0	5.34297304026321	0.0	True	False	True	False	False	False	0.0	0.00201811474955235
chr6_32218949_G_A_b38	0.045278	7.399398083331354	6.466144724237619	0	0	0	0	0	1	0	0	1	0	0	0	0	1	40.0	0.0	6.376099935602757	0.0	3.0003400941931773	0.0	True	False	True	False	False	False	0.0	0.002018114233929757
chr6_32218949_G_A_b38	0.045278	7.399398083331354	6.466144724237619	0	0	0	0	0	1	0	0	1	0	0	0	0	1	40.0	0.0	6.376099935602757	0.0	3.0003400941931773	0.0	True	False	True	False	False	False	0.0	0.002018114233929757
chr6_32218949_G_A_b38	0.045278	7.399398083331354	6.466144724237619	0	0	0	0	0	1	0	0	1	0	0	0	0	1	40.0	0.0	6.376099935602757	0.0	3.0003400941931773	0.0	True	False	True	False	False	False	0.0	0.002018114233929757
chr20_63732486_T_C_b38	0.00124066	8.216358332386156	6.597145701886651	0	1	1	0	0	1	0	1	1	0	0	1	0	1	60.0	0.0	6.769084599054748	0.0	-1.4299363087067292	0.0	True	False	True	False	False	False	0.0	0.002018112980196737
chr20_63732486_T_C_b38	0.00124066	8.216358332386156	6.597145701886651	0	1	1	0	0	1	0	1	1	0	0	1	0	1	60.0	0.0	6.769084599054748	0.0	-1.4299363087067292	0.0	True	False	True	False	False	False	0.0	0.002018112980196737
chr20_63732486_T_C_b38	0.00124066	8.216358332386156	6.597145701886651	0	1	1	0	0	1	0	1	1	0	0	1	0	1	60.0	0.0	6.769084599054748	0.0	-1.4299363087067292	0.0	True	False	True	False	False	False	0.0	0.002018112980196737
chr10_104124954_A_G_b38	0.0245374	7.595889917718538	6.326149473155099	0	0	0	0	0	0	0	0	0	1	0	1	0	1	50.0	0.0	-4.979688328064756	0.0	6.910264196138876	0.0	True	False	True	False	False	False	0.0	0.0020181061804721923
chr10_104124954_A_G_b38	0.0245374	7.595889917718538	6.326149473155099	0	0	0	0	0	0	0	0	0	1	0	1	0	1	50.0	0.0	-4.979688328064756	0.0	6.910264196138876	0.0	True	False	True	False	False	False	0.0	0.0020181061804721923
chr10_104124954_A_G_b38	0.0245374	7.595889917718538	6.326149473155099	0	0	0	0	0	0	0	0	0	1	0	1	0	1	50.0	0.0	-4.979688328064756	0.0	6.910264196138876	0.0	True	False	True	False	False	False	0.0	0.0020181061804721923
chr10_104124954_A_G_b38	0.0245374	7.595889917718538	6.326149473155099	0	0	0	0	0	0	0	0	0	1	0	1	0	1	50.0	0.0	-4.979688328064756	0.0	6.910264196138876	0.0	True	False	True	False	False	False	0.0	0.0020181061804721923
chr3_197687778_A_G_b38	0.00231222	8.12296471523406	8.100464891029363	0	0	1	1	0	0	0	1	0	1	0	1	0	1	60.0	0.0	3.403114372583633	0.0	-0.7834511406725184	0.0	True	False	True	False	False	False	0.0	0.00201810222445972
chr2_60796843_C_T_b38	0.0224164	7.539027055823995	5.389071729816501	0	0	0	0	1	1	0	1	1	1	0	1	1	1	40.0	0.0	-16.80753141567504	5.7998793043253976	1.6090630520383795	0.38774023131782775	True	False	True	False	False	False	0.0	0.0020180942418449913
chr2_60796843_C_T_b38	0.0224164	7.539027055823995	5.389071729816501	0	0	0	0	1	1	0	1	1	1	0	1	1	1	40.0	0.0	-16.80753141567504	5.7998793043253976	1.6090630520383795	0.38774023131782775	True	False	True	False	False	False	0.0	0.0020180942418449913
chr2_60796843_C_T_b38	0.11458	7.539027055823995	5.389071729816501	0	0	0	0	1	1	0	1	1	1	0	1	1	1	40.0	0.0	-16.80753141567504	5.7998793043253976	1.6090630520383795	0.38774023131782775	True	False	True	False	False	False	0.0	0.0020180942418449913
chr2_60796843_C_T_b38	0.11458	7.539027055823995	5.389071729816501	0	0	0	0	1	1	0	1	1	1	0	1	1	1	40.0	0.0	-16.80753141567504	5.7998793043253976	1.6090630520383795	0.38774023131782775	True	False	True	False	False	False	0.0	0.0020180942418449913
chr16_19025436_T_C_b38	0.0437474	7.715123603632105	7.715123603632105	0	0	1	0	0	0	0	0	0	0	0	0	0	1	60.0	0.173	3.5827817928194623	1.5530842827505609	0.4385187178526593	0.0	True	False	True	False	False	False	0.0	0.002018087944382614
chr16_19025436_T_C_b38	0.0437474	7.715123603632105	7.715123603632105	0	0	1	0	0	0	0	0	0	0	0	0	0	1	60.0	0.173	3.5827817928194623	1.5530842827505609	0.4385187178526593	0.0	True	False	True	False	False	False	0.0	0.002018087944382614
chr16_19025436_T_C_b38	0.00653884	7.715123603632105	7.715123603632105	0	0	1	0	0	0	0	0	0	0	0	0	0	1	60.0	0.173	3.5827817928194623	1.5530842827505609	0.4385187178526593	0.0	True	False	True	False	False	False	0.0	0.002018087944382614
chr16_19025436_T_C_b38	0.00653884	7.715123603632105	7.715123603632105	0	0	1	0	0	0	0	0	0	0	0	0	0	1	60.0	0.173	3.5827817928194623	1.5530842827505609	0.4385187178526593	0.0	True	False	True	False	False	False	0.0	0.002018087944382614
chr17_68433906_C_T_b38	0.00127737	7.853216388156072	5.805134968916488	0	0	0	1	0	1	0	0	1	0	0	0	0	1	60.0	0.001	-0.5103791114709193	0.0	-2.1647528695276748	0.0	True	False	True	False	False	False	0.0	0.0020180837483298212
chr5_129623376_A_G_b38	0.00898906	6.92461239604856	6.9363427358340495	0	0	0	0	1	0	0	0	0	0	0	1	0	1	40.0	0.0	-16.26175164602634	6.488743873366669	6.157963359952923	0.0	True	False	True	False	False	False	0.0	0.0020180810729810653
chr7_139277254_C_T_b38	0.0056762	7.653020413804189	6.133398042996649	0	0	0	1	0	0	0	0	0	0	0	0	0	1	40.0	0.001	-0.3789512151780269	2.846528396826353	-1.05303208414238	0.6485097687674184	False	True	True	False	False	False	0.0	0.0020180752688513893
chr7_158743989_G_A_b38	0.00629621	7.810758116529357	5.43372200355424	0	0	0	0	0	0	0	0	0	0	0	0	0	1	40.0	0.05	-4.1023182918426535	5.922181698037676	2.322517687651697	1.8462145038105575	False	True	True	False	False	False	0.0	0.0020180595593943824
chr7_158743989_G_A_b38	0.00629621	7.810758116529357	5.43372200355424	0	0	0	0	0	0	0	0	0	0	0	0	0	1	40.0	0.05	-4.1023182918426535	5.922181698037676	2.322517687651697	1.8462145038105575	False	True	True	False	False	False	0.0	0.0020180595593943824
chr7_158743989_G_A_b38	0.00397556	7.810758116529357	5.43372200355424	0	0	0	0	0	0	0	0	0	0	0	0	0	1	40.0	0.05	-4.1023182918426535	5.922181698037676	2.322517687651697	1.8462145038105575	False	True	True	False	False	False	0.0	0.0020180595593943824
chr7_158743989_G_A_b38	0.00397556	7.810758116529357	5.43372200355424	0	0	0	0	0	0	0	0	0	0	0	0	0	1	40.0	0.05	-4.1023182918426535	5.922181698037676	2.322517687651697	1.8462145038105575	False	True	True	False	False	False	0.0	0.0020180595593943824
chr6_154431164_A_C_b38	0.00288753	8.01862546504575	6.352629396319567	0	0	0	0	0	1	0	0	1	1	0	1	1	1	60.0	0.0	-3.270488534509528	0.0	3.4530123131706247	0.0	True	False	True	False	False	False	0.0	0.002018052715690383
chr6_154431164_A_C_b38	0.00288753	8.01862546504575	6.352629396319567	0	0	0	0	0	1	0	0	1	1	0	1	1	1	60.0	0.0	-3.270488534509528	0.0	3.4530123131706247	0.0	True	False	True	False	False	False	0.0	0.002018052715690383
chr10_45465572_C_T_b38	0.00496287	8.376090350438238	7.1276936993473985	0	0	0	1	0	1	0	0	1	1	0	1	0	1	70.0	0.0	4.877183475330961	3.111054092580656	-0.0656362117535422	0.0	True	False	True	False	False	False	0.0	0.0020180443899507966
chr10_45465572_C_T_b38	0.00387478	8.376090350438238	7.1276936993473985	0	0	0	1	0	1	0	0	1	1	0	1	0	1	70.0	0.0	4.877183475330961	3.111054092580656	-0.0656362117535422	0.0	True	False	True	False	False	False	0.0	0.0020180443899507966
chr10_45465572_C_T_b38	0.00496287	8.376090350438238	7.1276936993473985	0	0	0	1	0	1	0	0	1	1	0	1	0	1	70.0	0.0	4.877183475330961	3.111054092580656	-0.0656362117535422	0.0	True	False	True	False	False	False	0.0	0.0020180443899507966
chr10_45465572_C_T_b38	0.00387478	8.376090350438238	7.1276936993473985	0	0	0	1	0	1	0	0	1	1	0	1	0	1	70.0	0.0	4.877183475330961	3.111054092580656	-0.0656362117535422	0.0	True	False	True	False	False	False	0.0	0.0020180443899507966
chr10_45465572_C_T_b38	0.00496287	8.376090350438238	7.1276936993473985	0	0	0	1	0	1	0	0	1	1	0	1	0	1	70.0	0.0	4.877183475330961	3.111054092580656	-0.0656362117535422	0.0	True	False	True	False	False	False	0.0	0.0020180443899507966
chr10_45465572_C_T_b38	0.00387478	8.376090350438238	7.1276936993473985	0	0	0	1	0	1	0	0	1	1	0	1	0	1	70.0	0.0	4.877183475330961	3.111054092580656	-0.0656362117535422	0.0	True	False	True	False	False	False	0.0	0.0020180443899507966
chr19_13370457_C_T_b38	0.0317364	7.116394144093465	5.811140992976701	0	0	0	0	0	0	0	0	0	0	0	0	0	0	40.0	0.003	2.986101597770723	0.0	4.031200258277494	0.0	True	False	True	False	False	False	0.0	0.0020180421676706133
chr1_148121379_G_A_b38	0.0189538	7.896924656268864	6.507277712385012	0	0	1	0	0	1	0	0	1	0	0	0	0	1	60.0	0.005	-5.830680479604031	0.0	0.8322884893859381	0.0	True	False	True	False	False	False	0.0	0.002018034712303581
chr1_148121379_G_A_b38	0.00780493	7.896924656268864	6.507277712385012	0	0	1	0	0	1	0	0	1	0	0	0	0	1	60.0	0.005	-5.830680479604031	0.0	0.8322884893859381	0.0	True	False	True	False	False	False	0.0	0.002018034712303581
chr17_28711515_G_A_b38	0.00164048	8.190908881182514	4.007333185232471	0	0	0	0	1	1	1	1	1	1	0	1	0	0	80.0	0.0	-6.9213504924523575	0.0	-6.162057851334048	0.0	True	False	True	False	False	False	0.0	0.0020180136316673898
chr17_28711515_G_A_b38	0.00164048	8.190908881182514	4.007333185232471	0	0	0	0	1	1	1	1	1	1	0	1	0	0	80.0	0.0	-6.9213504924523575	0.0	-6.162057851334048	0.0	True	False	True	False	False	False	0.0	0.0020180136316673898
chr5_14485753_A_G_b38	0.0126674	8.0507033814703	6.230481447578482	0	0	0	1	0	1	0	0	1	0	0	1	0	1	60.0	0.002	4.985758724815289	6.074125144126102	-4.610977635170201	2.2555565149428034	True	False	True	False	False	False	0.0	0.002018012604036319
chr5_14485753_A_G_b38	0.0126674	8.0507033814703	6.230481447578482	0	0	0	1	0	1	0	0	1	0	0	1	0	1	60.0	0.002	4.985758724815289	6.074125144126102	-4.610977635170201	2.2555565149428034	True	False	True	False	False	False	0.0	0.002018012604036319
chr1_225536670_A_T_b38	0.00716611	7.010311867307229	7.010311867307229	0	0	0	0	0	1	0	0	1	0	0	1	0	0	10.0	0.112	-1.87797081972905	0.0	4.9236415589555165	0.0	True	False	True	False	False	False		0.0020180041550955058
chr1_225536670_A_T_b38	0.0182345	7.010311867307229	7.010311867307229	0	0	0	0	0	1	0	0	1	0	0	1	0	0	10.0	0.112	-1.87797081972905	0.0	4.9236415589555165	0.0	True	False	True	False	False	False		0.0020180041550955058
chr6_158634250_T_C_b38	0.00168704	8.201111644442758	7.072421900537371	1	0	0	0	0	1	0	0	1	1	0	1	0	1	40.0	0.0	0.4556727531688115	0.0	3.6185543664172855	0.0	False	True	True	False	False	False	0.0	0.002017999336103481
chr6_158634250_T_C_b38	0.00168704	8.201111644442758	7.072421900537371	1	0	0	0	0	1	0	0	1	1	0	1	0	1	40.0	0.0	0.4556727531688115	0.0	3.6185543664172855	0.0	False	True	True	False	False	False	0.0	0.002017999336103481
chr6_158634250_T_C_b38	0.00168704	8.201111644442758	7.072421900537371	1	0	0	0	0	1	0	0	1	1	0	1	0	1	40.0	0.0	0.4556727531688115	0.0	3.6185543664172855	0.0	False	True	True	False	False	False	0.0	0.002017999336103481
chr6_158634250_T_C_b38	0.0010856	8.201111644442758	7.072421900537371	1	0	0	0	0	1	0	0	1	1	0	1	0	1	40.0	0.0	0.4556727531688115	0.0	3.6185543664172855	0.0	False	True	True	False	False	False	0.0	0.002017999336103481
chr6_158634250_T_C_b38	0.0010856	8.201111644442758	7.072421900537371	1	0	0	0	0	1	0	0	1	1	0	1	0	1	40.0	0.0	0.4556727531688115	0.0	3.6185543664172855	0.0	False	True	True	False	False	False	0.0	0.002017999336103481
chr6_158634250_T_C_b38	0.00168704	8.201111644442758	7.072421900537371	1	0	0	0	0	1	0	0	1	1	0	1	0	1	40.0	0.0	0.4556727531688115	0.0	3.6185543664172855	0.0	False	True	True	False	False	False	0.0	0.002017999336103481
chr6_158634250_T_C_b38	0.0010856	8.201111644442758	7.072421900537371	1	0	0	0	0	1	0	0	1	1	0	1	0	1	40.0	0.0	0.4556727531688115	0.0	3.6185543664172855	0.0	False	True	True	False	False	False	0.0	0.002017999336103481
chr6_158634250_T_C_b38	0.0010856	8.201111644442758	7.072421900537371	1	0	0	0	0	1	0	0	1	1	0	1	0	1	40.0	0.0	0.4556727531688115	0.0	3.6185543664172855	0.0	False	True	True	False	False	False	0.0	0.002017999336103481
chr7_158924221_T_C_b38	0.00220453	7.715569534520208	6.192362489474872	0	0	0	1	0	0	0	0	0	0	0	1	0	1	50.0	0.0	4.051117425229633	4.874122837813454	6.496247787268707	0.0	True	False	True	False	False	False	0.0	0.0020179964617413142
chr7_158924221_T_C_b38	0.00220453	7.715569534520208	6.192362489474872	0	0	0	1	0	0	0	0	0	0	0	1	0	1	50.0	0.0	4.051117425229633	4.874122837813454	6.496247787268707	0.0	True	False	True	False	False	False	0.0	0.0020179964617413142
chr7_158924221_T_C_b38	0.00220453	7.715569534520208	6.192362489474872	0	0	0	1	0	0	0	0	0	0	0	1	0	1	50.0	0.0	4.051117425229633	4.874122837813454	6.496247787268707	0.0	True	False	True	False	False	False	0.0	0.0020179964617413142
chr14_21079999_A_G_b38	0.00887613	7.508238774678663	6.493753839851686	0	0	1	1	1	0	0	0	0	0	0	1	0	1	40.0	0.0	6.683185108232567	5.3272195679318965	-6.243055971080437	0.36715936972539254	True	False	True	False	False	False	0.0	0.002017996301349902
chr14_21079999_A_G_b38	0.00887613	7.508238774678663	6.493753839851686	0	0	1	1	1	0	0	0	0	0	0	1	0	1	40.0	0.0	6.683185108232567	5.3272195679318965	-6.243055971080437	0.36715936972539254	True	False	True	False	False	False	0.0	0.002017996301349902
chr14_21079999_A_G_b38	0.00887613	7.508238774678663	6.493753839851686	0	0	1	1	1	0	0	0	0	0	0	1	0	1	40.0	0.0	6.683185108232567	5.3272195679318965	-6.243055971080437	0.36715936972539254	True	False	True	False	False	False	0.0	0.002017996301349902
chr14_21079999_A_G_b38	0.00887613	7.508238774678663	6.493753839851686	0	0	1	1	1	0	0	0	0	0	0	1	0	1	40.0	0.0	6.683185108232567	5.3272195679318965	-6.243055971080437	0.36715936972539254	True	False	True	False	False	False	0.0	0.002017996301349902
chr14_21079999_A_G_b38	0.00887613	7.508238774678663	6.493753839851686	0	0	1	1	1	0	0	0	0	0	0	1	0	1	40.0	0.0	6.683185108232567	5.3272195679318965	-6.243055971080437	0.36715936972539254	True	False	True	False	False	False	0.0	0.002017996301349902
chr14_21079999_A_G_b38	0.00887613	7.508238774678663	6.493753839851686	0	0	1	1	1	0	0	0	0	0	0	1	0	1	40.0	0.0	6.683185108232567	5.3272195679318965	-6.243055971080437	0.36715936972539254	True	False	True	False	False	False	0.0	0.002017996301349902
chr10_872071_A_T_b38	0.0113997	7.5953872788539725	7.5953872788539725	0	0	0	0	1	1	0	0	1	1	0	1	0	1	40.0	0.0	0.1756835715361447	0.0	-1.2034061237646083	0.8984954800492135	True	False	True	False	False	False		0.002017987750037137
chr10_872071_A_T_b38	0.00531616	7.5953872788539725	7.5953872788539725	0	0	0	0	1	1	0	0	1	1	0	1	0	1	40.0	0.0	0.1756835715361447	0.0	-1.2034061237646083	0.8984954800492135	True	False	True	False	False	False		0.002017987750037137
chr19_2786399_C_G_b38	0.00102401	8.351138607086154	6.309918278226516	0	0	0	0	0	1	1	0	1	1	1	1	0	0	60.0	0.005	-6.893716933601425	0.0	5.523946379347173	0.0	True	False	True	False	False	False	0.0	0.002017987248203607
chr9_130477167_G_A_b38	0.00240844	8.096512917501594	5.332718793265369	0	0	1	1	0	1	0	0	1	1	0	1	0	0	60.0	0.0	-7.651527983504331	0.0	1.7216184148977192	0.0	True	False	True	False	False	False	0.0	0.002017986313980946
chr12_124479074_C_T_b38	0.00126656	8.45531778769815	8.416709652837914	0	0	0	1	0	1	0	1	1	1	0	1	0	1	70.0	0.001	3.329665993030267	2.54508446027131	0.7747014277246578	1.907031555550347	True	False	True	False	False	False	0.0	0.0020179771496765084
chr12_124479074_C_T_b38	0.00126656	8.45531778769815	8.416709652837914	0	0	0	1	0	1	0	1	1	1	0	1	0	1	70.0	0.001	3.329665993030267	2.54508446027131	0.7747014277246578	1.907031555550347	True	False	True	False	False	False	0.0	0.0020179771496765084
chr14_89979219_G_A_b38	0.00317266	7.186901020411631	7.186144304522325	0	0	1	0	0	0	0	0	0	0	0	0	0	1	30.0	0.0	-7.4195920575490755	2.5007210126983948	3.9079655854368633	0.0	True	False	True	False	False	False	0.0	0.002017975921154854
chr14_89979219_G_A_b38	0.00310262	7.186901020411631	7.186144304522325	0	0	1	0	0	0	0	0	0	0	0	0	0	1	30.0	0.0	-7.4195920575490755	2.5007210126983948	3.9079655854368633	0.0	True	False	True	False	False	False	0.0	0.002017975921154854
chr14_89979219_G_A_b38	0.00317266	7.186901020411631	7.186144304522325	0	0	1	0	0	0	0	0	0	0	0	0	0	1	30.0	0.0	-7.4195920575490755	2.5007210126983948	3.9079655854368633	0.0	True	False	True	False	False	False	0.0	0.002017975921154854
chr14_89979219_G_A_b38	0.00310262	7.186901020411631	7.186144304522325	0	0	1	0	0	0	0	0	0	0	0	0	0	1	30.0	0.0	-7.4195920575490755	2.5007210126983948	3.9079655854368633	0.0	True	False	True	False	False	False	0.0	0.002017975921154854
chr14_89979219_G_A_b38	0.00317266	7.186901020411631	7.186144304522325	0	0	1	0	0	0	0	0	0	0	0	0	0	1	30.0	0.0	-7.4195920575490755	2.5007210126983948	3.9079655854368633	0.0	True	False	True	False	False	False	0.0	0.002017975921154854
chr14_89979219_G_A_b38	0.00310262	7.186901020411631	7.186144304522325	0	0	1	0	0	0	0	0	0	0	0	0	0	1	30.0	0.0	-7.4195920575490755	2.5007210126983948	3.9079655854368633	0.0	True	False	True	False	False	False	0.0	0.002017975921154854
chr18_77061591_C_T_b38	0.00852941	8.475328987317539	8.338783971442199	0	0	0	0	1	1	0	1	1	1	0	1	1	1	80.0	0.001	0.487429738072835	2.3924071710161066	5.140852809638652	0.0	True	False	True	False	False	False	0.0	0.002017972996371193
chr7_132226132_G_A_b38	0.00186112	7.8655717576847906	3.367295829986474	0	0	0	1	1	1	0	0	1	0	0	1	0	1	60.0	0.0	-2.767324717962393	0.0	2.0654860963636	0.048737226809933976	True	False	True	False	False	False	0.0	0.0020179653207953543
chr3_3134962_T_A_b38	0.00348353	7.740229524763182	7.446585099157725	0	0	1	1	1	1	0	0	1	0	0	1	0	1	40.0	0.064	-12.423743074726932	4.111046400007759	3.404816021492543	0.2202019548997356	True	False	True	False	False	False	0.0	0.002017962129673283
chr3_3134962_T_A_b38	0.00348353	7.740229524763182	7.446585099157725	0	0	1	1	1	1	0	0	1	0	0	1	0	1	40.0	0.064	-12.423743074726932	4.111046400007759	3.404816021492543	0.2202019548997356	True	False	True	False	False	False	0.0	0.002017962129673283
chr11_67295209_A_T_b38	0.00528792	8.451053388911692	7.894318063841624	0	0	1	0	0	0	0	0	0	0	0	1	0	1	60.0	0.093	5.458548641856049	20.059282858915	-3.049358553236594	2.211779229003156	True	False	True	False	False	False	0.0	0.0020179571489988405
chr11_67295209_A_T_b38	0.00528792	8.451053388911692	7.894318063841624	0	0	1	0	0	0	0	0	0	0	0	1	0	1	60.0	0.093	5.458548641856049	20.059282858915	-3.049358553236594	2.211779229003156	True	False	True	False	False	False	0.0	0.0020179571489988405
chr11_67295209_A_T_b38	0.00528792	8.451053388911692	7.894318063841624	0	0	1	0	0	0	0	0	0	0	0	1	0	1	60.0	0.093	5.458548641856049	20.059282858915	-3.049358553236594	2.211779229003156	True	False	True	False	False	False	0.0	0.0020179571489988405
chr11_67295209_A_T_b38	0.00528792	8.451053388911692	7.894318063841624	0	0	1	0	0	0	0	0	0	0	0	1	0	1	60.0	0.093	5.458548641856049	20.059282858915	-3.049358553236594	2.211779229003156	True	False	True	False	False	False	0.0	0.0020179571489988405
chr11_67295209_A_T_b38	0.00528792	8.451053388911692	7.894318063841624	0	0	1	0	0	0	0	0	0	0	0	1	0	1	60.0	0.093	5.458548641856049	20.059282858915	-3.049358553236594	2.211779229003156	True	False	True	False	False	False	0.0	0.0020179571489988405
chr11_67295209_A_T_b38	0.00528792	8.451053388911692	7.894318063841624	0	0	1	0	0	0	0	0	0	0	0	1	0	1	60.0	0.093	5.458548641856049	20.059282858915	-3.049358553236594	2.211779229003156	True	False	True	False	False	False	0.0	0.0020179571489988405
chr13_28283127_C_T_b38	0.00247765	7.906915488678587	7.466799475018602	0	0	1	0	0	0	0	0	0	0	0	0	0	1	70.0	0.003	0.1687841829937877	6.036616268163722	7.311765855171743	0.6105383644346745	True	False	True	False	False	False	0.0	0.002017950444425457
chr13_28283127_C_T_b38	0.00196317	7.906915488678587	7.466799475018602	0	0	1	0	0	0	0	0	0	0	0	0	0	1	70.0	0.003	0.1687841829937877	6.036616268163722	7.311765855171743	0.6105383644346745	True	False	True	False	False	False	0.0	0.002017950444425457
chr13_28283127_C_T_b38	0.00106247	7.906915488678587	7.466799475018602	0	0	1	0	0	0	0	0	0	0	0	0	0	1	70.0	0.003	0.1687841829937877	6.036616268163722	7.311765855171743	0.6105383644346745	True	False	True	False	False	False	0.0	0.002017950444425457
chr13_28283127_C_T_b38	0.00247765	7.906915488678587	7.466799475018602	0	0	1	0	0	0	0	0	0	0	0	0	0	1	70.0	0.003	0.1687841829937877	6.036616268163722	7.311765855171743	0.6105383644346745	True	False	True	False	False	False	0.0	0.002017950444425457
chr13_28283127_C_T_b38	0.00196317	7.906915488678587	7.466799475018602	0	0	1	0	0	0	0	0	0	0	0	0	0	1	70.0	0.003	0.1687841829937877	6.036616268163722	7.311765855171743	0.6105383644346745	True	False	True	False	False	False	0.0	0.002017950444425457
chr13_28283127_C_T_b38	0.00106247	7.906915488678587	7.466799475018602	0	0	1	0	0	0	0	0	0	0	0	0	0	1	70.0	0.003	0.1687841829937877	6.036616268163722	7.311765855171743	0.6105383644346745	True	False	True	False	False	False	0.0	0.002017950444425457
chr1_31794433_A_G_b38	0.0139908	7.470793774195062	4.143134726391533	0	0	0	1	0	0	0	0	0	0	0	0	0	0	50.0	0.0	-0.7194414623435859	0.0806898423579544	7.650511042890479	0.0	True	False	True	False	False	False	0.0	0.002017948619502378
chr1_31794433_A_G_b38	0.00525167	7.470793774195062	4.143134726391533	0	0	0	1	0	0	0	0	0	0	0	0	0	0	50.0	0.0	-0.7194414623435859	0.0806898423579544	7.650511042890479	0.0	True	False	True	False	False	False	0.0	0.002017948619502378
chr1_31794433_A_G_b38	0.0139908	7.470793774195062	4.143134726391533	0	0	0	1	0	0	0	0	0	0	0	0	0	0	50.0	0.0	-0.7194414623435859	0.0806898423579544	7.650511042890479	0.0	True	False	True	False	False	False	0.0	0.002017948619502378
chr1_31794433_A_G_b38	0.0139908	7.470793774195062	4.143134726391533	0	0	0	1	0	0	0	0	0	0	0	0	0	0	50.0	0.0	-0.7194414623435859	0.0806898423579544	7.650511042890479	0.0	True	False	True	False	False	False	0.0	0.002017948619502378
chr1_31794433_A_G_b38	0.00525167	7.470793774195062	4.143134726391533	0	0	0	1	0	0	0	0	0	0	0	0	0	0	50.0	0.0	-0.7194414623435859	0.0806898423579544	7.650511042890479	0.0	True	False	True	False	False	False	0.0	0.002017948619502378
chr1_31794433_A_G_b38	0.00525167	7.470793774195062	4.143134726391533	0	0	0	1	0	0	0	0	0	0	0	0	0	0	50.0	0.0	-0.7194414623435859	0.0806898423579544	7.650511042890479	0.0	True	False	True	False	False	False	0.0	0.002017948619502378
chr12_6316639_A_G_b38	0.0109046	8.010027528481734	5.4638318050256105	0	0	1	0	0	1	0	0	1	1	0	1	0	1	60.0	0.0	-4.947400070751859	0.0	-1.5114415300995674	0.0	True	False	True	False	False	False	0.0	0.0020179408368442586
chr12_6316639_A_G_b38	0.0109046	8.010027528481734	5.4638318050256105	0	0	1	0	0	1	0	0	1	1	0	1	0	1	60.0	0.0	-4.947400070751859	0.0	-1.5114415300995674	0.0	True	False	True	False	False	False	0.0	0.0020179408368442586
chr12_6316639_A_G_b38	0.0109046	8.010027528481734	5.4638318050256105	0	0	1	0	0	1	0	0	1	1	0	1	0	1	60.0	0.0	-4.947400070751859	0.0	-1.5114415300995674	0.0	True	False	True	False	False	False	0.0	0.0020179408368442586
chr12_6316639_A_G_b38	0.0109046	8.010027528481734	5.4638318050256105	0	0	1	0	0	1	0	0	1	1	0	1	0	1	60.0	0.0	-4.947400070751859	0.0	-1.5114415300995674	0.0	True	False	True	False	False	False	0.0	0.0020179408368442586
chr12_6316639_A_G_b38	0.0109046	8.010027528481734	5.4638318050256105	0	0	1	0	0	1	0	0	1	1	0	1	0	1	60.0	0.0	-4.947400070751859	0.0	-1.5114415300995674	0.0	True	False	True	False	False	False	0.0	0.0020179408368442586
chr12_6316639_A_G_b38	0.0109046	8.010027528481734	5.4638318050256105	0	0	1	0	0	1	0	0	1	1	0	1	0	1	60.0	0.0	-4.947400070751859	0.0	-1.5114415300995674	0.0	True	False	True	False	False	False	0.0	0.0020179408368442586
chr12_111036516_A_G_b38	0.00316423	7.7306140660637395	7.7306140660637395	0	0	1	0	0	0	0	1	0	1	0	1	1	0	40.0	0.11	-0.900507865743599	3.267513713549465	-2.263133079989288	0.0	True	False	True	False	False	False	0.0	0.002017933289362019
chr12_111036516_A_G_b38	0.00316423	7.7306140660637395	7.7306140660637395	0	0	1	0	0	0	0	1	0	1	0	1	1	0	40.0	0.11	-0.900507865743599	3.267513713549465	-2.263133079989288	0.0	True	False	True	False	False	False	0.0	0.002017933289362019
chr12_4657285_C_T_b38	0.00146208	7.997326822998097	4.727387818712341	1	0	0	0	0	0	0	0	0	0	0	0	0	1	40.0	0.001	-7.311200444120501	2.5619712740215723	7.219929812859306	0.0	False	True	True	False	False	False	0.0	0.0020179224508152767
chr12_4657285_C_T_b38	0.00146208	7.997326822998097	4.727387818712341	1	0	0	0	0	0	0	0	0	0	0	0	0	1	40.0	0.001	-7.311200444120501	2.5619712740215723	7.219929812859306	0.0	False	True	True	False	False	False	0.0	0.0020179224508152767
chr12_4657285_C_T_b38	0.00146208	7.997326822998097	4.727387818712341	1	0	0	0	0	0	0	0	0	0	0	0	0	1	40.0	0.001	-7.311200444120501	2.5619712740215723	7.219929812859306	0.0	False	True	True	False	False	False	0.0	0.0020179224508152767
chr12_4657285_C_T_b38	0.00146208	7.997326822998097	4.727387818712341	1	0	0	0	0	0	0	0	0	0	0	0	0	1	40.0	0.001	-7.311200444120501	2.5619712740215723	7.219929812859306	0.0	False	True	True	False	False	False	0.0	0.0020179224508152767
chr12_4657285_C_T_b38	0.00146208	7.997326822998097	4.727387818712341	1	0	0	0	0	0	0	0	0	0	0	0	0	1	40.0	0.001	-7.311200444120501	2.5619712740215723	7.219929812859306	0.0	False	True	True	False	False	False	0.0	0.0020179224508152767
chr10_48980298_A_G_b38	0.00331904	7.074116816197362	6.974478911025045	0	0	0	0	0	0	0	0	0	0	0	1	0	1	30.0	0.0	-5.430486377553593	5.517722115250959	1.5740706360624444	0.0	True	False	True	False	False	False	0.0	0.0020179156934972096
chr18_2612587_A_T_b38	0.00770302	7.454141078146678	7.454141078146678	0	0	0	0	0	0	0	0	0	0	0	0	0	1	50.0	0.002	-3.5758097098447066	0.8388195935106526	8.634748026835958	0.0	True	False	True	False	False	False	0.0	0.002017913781731213
chr18_2612587_A_T_b38	0.00770302	7.454141078146678	7.454141078146678	0	0	0	0	0	0	0	0	0	0	0	0	0	1	50.0	0.002	-3.5758097098447066	0.8388195935106526	8.634748026835958	0.0	True	False	True	False	False	False	0.0	0.002017913781731213
chr18_2612587_A_T_b38	0.140807	7.454141078146678	7.454141078146678	0	0	0	0	0	0	0	0	0	0	0	0	0	1	50.0	0.002	-3.5758097098447066	0.8388195935106526	8.634748026835958	0.0	True	False	True	False	False	False	0.0	0.002017913781731213
chr18_2612587_A_T_b38	0.140807	7.454141078146678	7.454141078146678	0	0	0	0	0	0	0	0	0	0	0	0	0	1	50.0	0.002	-3.5758097098447066	0.8388195935106526	8.634748026835958	0.0	True	False	True	False	False	False	0.0	0.002017913781731213
chr18_49099971_G_T_b38	0.00791284	7.806696372521179	7.806696372521179	0	0	0	0	0	1	0	0	1	1	0	1	0	1	40.0	0.103	-8.86658988172475	1.4006944139777282	4.213158920796346	0.0	True	False	True	False	False	False		0.0020179104145725667
chr1_84408934_C_T_b38	0.0016406	7.633369649679584	6.0330862217988015	0	0	1	0	0	0	0	0	0	0	1	0	0	0	40.0	0.0	-8.698364993443208	6.139563320929662	4.741361187898789	0.0	True	False	True	False	False	False	0.0	0.002017905207414697
chr9_84957044_C_T_b38	0.00222664	7.331714969726466	7.331714969726466	0	0	1	1	0	0	0	0	0	0	0	0	0	0	60.0	0.0	-14.65609183765833	8.769784886158156	4.532024013908959	0.0	True	False	True	False	False	False	0.0	0.0020178958094120673
chr12_63627837_T_C_b38	0.00638956	7.221835825288449	7.179307969504034	0	0	0	0	0	0	0	0	0	0	0	0	0	1	40.0	0.0	0.6398752558122579	0.6186855014613325	2.205737542418412	0.0	True	False	True	False	False	False	0.0	0.002017891729862605
chr12_4507475_T_A_b38	0.00443177	7.682482446534506	7.246368080102461	0	0	0	0	0	1	0	0	1	0	0	1	0	1	40.0	0.0	-3.998620546986153	0.0	2.1961945474297124	0.0	True	False	True	False	False	False	0.0	0.0020178832156510706
chr4_118725718_G_C_b38	0.0069444	7.6324011266014535	7.6324011266014535	0	0	0	1	0	0	0	0	0	0	0	1	0	1	50.0	0.0	-2.5895042466591267	0.0	5.580376393279813	0.0	True	False	True	False	False	False	0.0	0.002017867443297284
chr4_118725718_G_C_b38	0.0312728	7.6324011266014535	7.6324011266014535	0	0	0	1	0	0	0	0	0	0	0	1	0	1	50.0	0.0	-2.5895042466591267	0.0	5.580376393279813	0.0	True	False	True	False	False	False	0.0	0.002017867443297284
chr4_118725718_G_C_b38	0.0069444	7.6324011266014535	7.6324011266014535	0	0	0	1	0	0	0	0	0	0	0	1	0	1	50.0	0.0	-2.5895042466591267	0.0	5.580376393279813	0.0	True	False	True	False	False	False	0.0	0.002017867443297284
chr4_118725718_G_C_b38	0.0312728	7.6324011266014535	7.6324011266014535	0	0	0	1	0	0	0	0	0	0	0	1	0	1	50.0	0.0	-2.5895042466591267	0.0	5.580376393279813	0.0	True	False	True	False	False	False	0.0	0.002017867443297284
chr4_5981543_T_A_b38	0.0411175	7.095064377287131	7.095064377287131	0	0	0	0	0	0	0	0	0	0	0	0	0	0	40.0	0.0	-4.133474643320949	3.479720062452622	0.3978169485219283	0.0977291140713561	True	False	True	False	False	False		0.0020178655543454274
chr1_38995181_A_G_b38	0.0050003	8.049107721326406	8.003028666384733	0	0	1	0	0	1	0	0	1	1	0	1	0	1	40.0	0.0	4.48952588508434	9.118306008521555	0.9830916383572514	0.0	True	False	True	False	False	False	0.0	0.0020178619712696104
chr1_38995181_A_G_b38	0.00189747	8.049107721326406	8.003028666384733	0	0	1	0	0	1	0	0	1	1	0	1	0	1	40.0	0.0	4.48952588508434	9.118306008521555	0.9830916383572514	0.0	True	False	True	False	False	False	0.0	0.0020178619712696104
chr19_57818384_T_C_b38	0.00848346	8.20903626577507	7.076653815443951	0	0	0	1	0	1	0	0	1	1	0	1	0	1	60.0	0.002	-2.63712233142008	0.5631651176299104	2.6423464005281545	0.8301974558844449	True	False	True	False	False	False	0.0	0.0020178552772242724
chr5_66087431_C_G_b38	0.00152526	7.59337419312129	7.562681246721884	0	0	1	0	0	0	0	0	0	0	0	1	0	1	50.0	0.0	-7.32483515129511	0.0	0.1309056588474249	0.0	True	False	True	False	False	False		0.0020178547600461444
chr1_185310799_G_A_b38	0.0117487	8.239065331769268	5.69035945432406	0	0	0	1	0	0	0	1	0	0	0	1	0	1	60.0	0.25	-0.8047681188028949	0.0	2.641628398179116	0.0	True	False	True	False	False	False	0.0	0.0020178510630336393
chr1_185310799_G_A_b38	0.00365519	8.239065331769268	5.69035945432406	0	0	0	1	0	0	0	1	0	0	0	1	0	1	60.0	0.25	-0.8047681188028949	0.0	2.641628398179116	0.0	True	False	True	False	False	False	0.0	0.0020178510630336393
chr9_136408406_A_G_b38	0.0042854	8.098338846189057	6.089044875446846	0	0	1	0	0	1	0	1	1	1	0	1	0	1	40.0	0.0	0.6617253116075885	0.0	3.6915843931767327	0.4428548454100536	True	False	True	False	False	False	0.0	0.0020178467543640255
chr9_136408406_A_G_b38	0.0042854	8.098338846189057	6.089044875446846	0	0	1	0	0	1	0	1	1	1	0	1	0	1	40.0	0.0	0.6617253116075885	0.0	3.6915843931767327	0.4428548454100536	True	False	True	False	False	False	0.0	0.0020178467543640255
chr4_108816097_T_A_b38	0.00282096	7.170888478512505	7.170119543449628	0	0	1	0	0	0	0	0	0	0	0	0	0	0	30.0	0.001	-16.476359755686058	0.0	-0.4775169192249393	0.7019833915441538	True	False	True	False	False	False	0.0	0.0020178462691512414
chr18_3269891_A_C_b38	0.00182362	8.004365564979574	8.0040315078527	0	0	0	0	0	1	0	1	1	1	0	1	0	1	40.0	0.001	-5.919878567148875	2.8394663321930134	6.382581562892234	3.3651448096330228	True	False	True	False	False	False	0.0	0.0020178462114330063
chr1_220036764_G_A_b38	0.00134201	7.523481312573497	7.468513271496337	0	0	0	1	0	0	0	0	0	0	0	1	0	1	40.0	0.057	0.8275540099357587	3.606045741350433	6.664965888907744	0.0	True	False	True	False	False	False	0.0	0.0020178457350169313
chr5_36267246_C_T_b38	0.00737823	7.6787889981991535	6.853299093186078	0	0	0	1	0	0	0	0	0	0	0	0	0	1	60.0	0.003	1.893938960600592	0.9905471931661256	2.298453151558867	0.0	True	False	True	False	False	False	0.0	0.002017841775783137
chr5_36267246_C_T_b38	0.00737823	7.6787889981991535	6.853299093186078	0	0	0	1	0	0	0	0	0	0	0	0	0	1	60.0	0.003	1.893938960600592	0.9905471931661256	2.298453151558867	0.0	True	False	True	False	False	False	0.0	0.002017841775783137
chr5_36267246_C_T_b38	0.00737823	7.6787889981991535	6.853299093186078	0	0	0	1	0	0	0	0	0	0	0	0	0	1	60.0	0.003	1.893938960600592	0.9905471931661256	2.298453151558867	0.0	True	False	True	False	False	False	0.0	0.002017841775783137
chr5_36267246_C_T_b38	0.00737823	7.6787889981991535	6.853299093186078	0	0	0	1	0	0	0	0	0	0	0	0	0	1	60.0	0.003	1.893938960600592	0.9905471931661256	2.298453151558867	0.0	True	False	True	False	False	False	0.0	0.002017841775783137
chr5_36267246_C_T_b38	0.00737823	7.6787889981991535	6.853299093186078	0	0	0	1	0	0	0	0	0	0	0	0	0	1	60.0	0.003	1.893938960600592	0.9905471931661256	2.298453151558867	0.0	True	False	True	False	False	False	0.0	0.002017841775783137
chr5_179600577_G_A_b38	0.0275681	7.177782416195197	7.181591944611865	0	0	0	0	0	0	0	0	0	0	0	1	0	1	30.0	0.0	-1.2795164081882069	2.197309968874752	5.9350056889404	0.42173282160451464	True	False	True	False	False	False	0.0	0.0020178375199372397
chr5_179600577_G_A_b38	0.0275681	7.177782416195197	7.181591944611865	0	0	0	0	0	0	0	0	0	0	0	1	0	1	30.0	0.0	-1.2795164081882069	2.197309968874752	5.9350056889404	0.42173282160451464	True	False	True	False	False	False	0.0	0.0020178375199372397
chr5_179600577_G_A_b38	0.0275681	7.177782416195197	7.181591944611865	0	0	0	0	0	0	0	0	0	0	0	1	0	1	30.0	0.0	-1.2795164081882069	2.197309968874752	5.9350056889404	0.42173282160451464	True	False	True	False	False	False	0.0	0.0020178375199372397
chr5_179600577_G_A_b38	0.0275681	7.177782416195197	7.181591944611865	0	0	0	0	0	0	0	0	0	0	0	1	0	1	30.0	0.0	-1.2795164081882069	2.197309968874752	5.9350056889404	0.42173282160451464	True	False	True	False	False	False	0.0	0.0020178375199372397
chr6_82244677_C_T_b38	0.0010224	7.9676267393338165	7.9672801789422	0	0	0	1	0	1	0	0	1	1	0	1	1	1	50.0	0.001	-2.3524769029289403	0.0	-0.9457708671211194	2.1583811667111656	True	False	True	False	False	False	0.0	0.002017829368982366
chr6_82244677_C_T_b38	0.00365118	7.9676267393338165	7.9672801789422	0	0	0	1	0	1	0	0	1	1	0	1	1	1	50.0	0.001	-2.3524769029289403	0.0	-0.9457708671211194	2.1583811667111656	True	False	True	False	False	False	0.0	0.002017829368982366
chr3_175325867_C_T_b38	0.00459537	7.341483852363161	7.341483852363161	0	0	1	0	0	0	0	0	0	0	0	1	0	0	40.0	0.0	-5.6493734100014255	0.0	1.7120012018485795	0.7567071315322735	True	False	True	False	False	False	0.0	0.0020178258369004916
chr16_77210282_T_G_b38	0.00631804	7.502738210754851	6.699500340161678	0	0	0	0	0	0	0	0	0	0	0	0	0	1	60.0	0.002	-5.20422874830306	5.042061714671509	2.948807942015847	0.0	True	False	True	False	False	False	0.0	0.0020178206945091833
chr16_77210282_T_G_b38	0.00631804	7.502738210754851	6.699500340161678	0	0	0	0	0	0	0	0	0	0	0	0	0	1	60.0	0.002	-5.20422874830306	5.042061714671509	2.948807942015847	0.0	True	False	True	False	False	False	0.0	0.0020178206945091833
chr16_77210282_T_G_b38	0.00631804	7.502738210754851	6.699500340161678	0	0	0	0	0	0	0	0	0	0	0	0	0	1	60.0	0.002	-5.20422874830306	5.042061714671509	2.948807942015847	0.0	True	False	True	False	False	False	0.0	0.0020178206945091833
chr16_77210282_T_G_b38	0.00631804	7.502738210754851	6.699500340161678	0	0	0	0	0	0	0	0	0	0	0	0	0	1	60.0	0.002	-5.20422874830306	5.042061714671509	2.948807942015847	0.0	True	False	True	False	False	False	0.0	0.0020178206945091833
chr1_93238362_C_T_b38	0.00116722	7.013915474810528	6.854354502255021	0	0	0	0	0	0	0	0	0	0	0	1	0	1	20.0	0.001	-0.6045005006439963	0.0	6.2061525448587815	0.10647135783341355	True	False	True	False	False	False	0.0	0.0020178096247724063
chr1_93238362_C_T_b38	0.00116722	7.013915474810528	6.854354502255021	0	0	0	0	0	0	0	0	0	0	0	1	0	1	20.0	0.001	-0.6045005006439963	0.0	6.2061525448587815	0.10647135783341355	True	False	True	False	False	False	0.0	0.0020178096247724063
chr10_132202892_G_A_b38	0.00747171	7.838737559599282	4.219507705176107	0	0	1	0	0	0	0	0	0	0	0	1	0	1	70.0	0.001	-1.1154777113559278	0.0	-2.891927384675668	0.0	True	False	True	False	False	False	0.0	0.0020178021869970025
chr10_132202892_G_A_b38	0.00747171	7.838737559599282	4.219507705176107	0	0	1	0	0	0	0	0	0	0	0	1	0	1	70.0	0.001	-1.1154777113559278	0.0	-2.891927384675668	0.0	True	False	True	False	False	False	0.0	0.0020178021869970025
chr10_132202892_G_A_b38	0.00747171	7.838737559599282	4.219507705176107	0	0	1	0	0	0	0	0	0	0	0	1	0	1	70.0	0.001	-1.1154777113559278	0.0	-2.891927384675668	0.0	True	False	True	False	False	False	0.0	0.0020178021869970025
chr12_6965202_G_A_b38	0.00130212	8.383890344101816	5.198497031265826	0	0	0	1	1	1	0	1	1	1	1	1	1	0	60.0	0.0	-3.7283753663889705	2.619021152328039	5.09605496122952	0.0	False	True	True	False	False	False	0.0	0.0020177866975268225
chr12_6965202_G_A_b38	0.00130212	8.383890344101816	5.198497031265826	0	0	0	1	1	1	0	1	1	1	1	1	1	0	60.0	0.0	-3.7283753663889705	2.619021152328039	5.09605496122952	0.0	False	True	True	False	False	False	0.0	0.0020177866975268225
chr12_6965202_G_A_b38	0.00130212	8.383890344101816	5.198497031265826	0	0	0	1	1	1	0	1	1	1	1	1	1	0	60.0	0.0	-3.7283753663889705	2.619021152328039	5.09605496122952	0.0	False	True	True	False	False	False	0.0	0.0020177866975268225
chr12_6965202_G_A_b38	0.00130212	8.383890344101816	5.198497031265826	0	0	0	1	1	1	0	1	1	1	1	1	1	0	60.0	0.0	-3.7283753663889705	2.619021152328039	5.09605496122952	0.0	False	True	True	False	False	False	0.0	0.0020177866975268225
chr12_6965202_G_A_b38	0.00130212	8.383890344101816	5.198497031265826	0	0	0	1	1	1	0	1	1	1	1	1	1	0	60.0	0.0	-3.7283753663889705	2.619021152328039	5.09605496122952	0.0	False	True	True	False	False	False	0.0	0.0020177866975268225
chr3_14513708_T_C_b38	0.00343182	8.265907334155747	3.8066624897703196	0	0	0	0	0	0	0	0	0	0	0	1	0	1	80.0	1.0	-6.94065415923246	0.0	2.972724105544316	1.9283360270015564	False	True	True	False	False	False	0.0	0.0020177860705671443
chr3_14513708_T_C_b38	0.00343182	8.265907334155747	3.8066624897703196	0	0	0	0	0	0	0	0	0	0	0	1	0	1	80.0	1.0	-6.94065415923246	0.0	2.972724105544316	1.9283360270015564	False	True	True	False	False	False	0.0	0.0020177860705671443
chr14_30661628_G_T_b38	0.0031396	8.173575486634153	8.092851027538384	0	0	0	0	0	0	0	0	0	0	0	1	0	1	40.0	0.0	7.323853897622278	23.87971305894557	3.039997138571444	3.0866602328760497	True	False	True	False	False	False		0.0020177774006797915
chr10_87074325_G_A_b38	0.00225827	7.754481547470383	5.420534999272286	0	0	0	1	0	0	0	0	0	0	0	1	0	1	60.0	0.0	0.0010766932626526	0.0	3.4562763190926304	0.4758902345034741	True	False	True	False	False	False	0.0	0.0020177694200062745
chr10_87074325_G_A_b38	0.00182625	7.754481547470383	5.420534999272286	0	0	0	1	0	0	0	0	0	0	0	1	0	1	60.0	0.0	0.0010766932626526	0.0	3.4562763190926304	0.4758902345034741	True	False	True	False	False	False	0.0	0.0020177694200062745
chr10_87074325_G_A_b38	0.00225827	7.754481547470383	5.420534999272286	0	0	0	1	0	0	0	0	0	0	0	1	0	1	60.0	0.0	0.0010766932626526	0.0	3.4562763190926304	0.4758902345034741	True	False	True	False	False	False	0.0	0.0020177694200062745
chr10_87074325_G_A_b38	0.00129389	7.754481547470383	5.420534999272286	0	0	0	1	0	0	0	0	0	0	0	1	0	1	60.0	0.0	0.0010766932626526	0.0	3.4562763190926304	0.4758902345034741	True	False	True	False	False	False	0.0	0.0020177694200062745
chr10_87074325_G_A_b38	0.00129389	7.754481547470383	5.420534999272286	0	0	0	1	0	0	0	0	0	0	0	1	0	1	60.0	0.0	0.0010766932626526	0.0	3.4562763190926304	0.4758902345034741	True	False	True	False	False	False	0.0	0.0020177694200062745
chr10_87074325_G_A_b38	0.00129389	7.754481547470383	5.420534999272286	0	0	0	1	0	0	0	0	0	0	0	1	0	1	60.0	0.0	0.0010766932626526	0.0	3.4562763190926304	0.4758902345034741	True	False	True	False	False	False	0.0	0.0020177694200062745
chr10_87074325_G_A_b38	0.00182625	7.754481547470383	5.420534999272286	0	0	0	1	0	0	0	0	0	0	0	1	0	1	60.0	0.0	0.0010766932626526	0.0	3.4562763190926304	0.4758902345034741	True	False	True	False	False	False	0.0	0.0020177694200062745
chr10_87074325_G_A_b38	0.00225827	7.754481547470383	5.420534999272286	0	0	0	1	0	0	0	0	0	0	0	1	0	1	60.0	0.0	0.0010766932626526	0.0	3.4562763190926304	0.4758902345034741	True	False	True	False	False	False	0.0	0.0020177694200062745
chr10_87074325_G_A_b38	0.00182625	7.754481547470383	5.420534999272286	0	0	0	1	0	0	0	0	0	0	0	1	0	1	60.0	0.0	0.0010766932626526	0.0	3.4562763190926304	0.4758902345034741	True	False	True	False	False	False	0.0	0.0020177694200062745
chr1_236562862_A_G_b38	0.00820497	7.3727463664043285	7.3727463664043285	0	0	1	0	0	0	0	1	0	0	0	0	0	1	30.0	0.0	8.297845056246663	0.0	2.5098871336540185	1.577870128962907	True	False	True	False	False	False	0.0	0.0020177674783031707
chr1_236562862_A_G_b38	0.00611258	7.3727463664043285	7.3727463664043285	0	0	1	0	0	0	0	1	0	0	0	0	0	1	30.0	0.0	8.297845056246663	0.0	2.5098871336540185	1.577870128962907	True	False	True	False	False	False	0.0	0.0020177674783031707
chr1_236562862_A_G_b38	0.00611258	7.3727463664043285	7.3727463664043285	0	0	1	0	0	0	0	1	0	0	0	0	0	1	30.0	0.0	8.297845056246663	0.0	2.5098871336540185	1.577870128962907	True	False	True	False	False	False	0.0	0.0020177674783031707
chr1_236562862_A_G_b38	0.00820497	7.3727463664043285	7.3727463664043285	0	0	1	0	0	0	0	1	0	0	0	0	0	1	30.0	0.0	8.297845056246663	0.0	2.5098871336540185	1.577870128962907	True	False	True	False	False	False	0.0	0.0020177674783031707
chr11_59191259_T_C_b38	0.0028804	8.321421586897879	4.442651256490317	0	0	1	0	1	1	0	1	1	1	0	1	0	1	60.0	0.0	-6.486424401855962	0.7745446357996171	2.180592366299045	0.0	True	False	True	False	False	False	0.0	0.002017763004271923
chr11_59191259_T_C_b38	0.0028804	8.321421586897879	4.442651256490317	0	0	1	0	1	1	0	1	1	1	0	1	0	1	60.0	0.0	-6.486424401855962	0.7745446357996171	2.180592366299045	0.0	True	False	True	False	False	False	0.0	0.002017763004271923
chr11_59191259_T_C_b38	0.0028804	8.321421586897879	4.442651256490317	0	0	1	0	1	1	0	1	1	1	0	1	0	1	60.0	0.0	-6.486424401855962	0.7745446357996171	2.180592366299045	0.0	True	False	True	False	False	False	0.0	0.002017763004271923
chr11_59191259_T_C_b38	0.0028804	8.321421586897879	4.442651256490317	0	0	1	0	1	1	0	1	1	1	0	1	0	1	60.0	0.0	-6.486424401855962	0.7745446357996171	2.180592366299045	0.0	True	False	True	False	False	False	0.0	0.002017763004271923
chr5_65216946_C_T_b38	0.0564014	7.392031567514591	7.286191714702382	0	0	1	0	1	0	0	0	0	1	0	1	0	1	40.0	0.0	-5.81979979460093	0.0	-0.7048888046935176	1.2018062076123925	True	False	True	False	False	False	0.0	0.0020177543338773807
chr12_56353960_C_T_b38	0.0241674	7.7501841622578365	6.129050210060545	0	0	0	0	0	0	0	0	0	0	0	0	0	1	70.0	0.0	-4.518733311014483	0.2320604666800934	5.6025871167394925	0.0	True	False	True	False	False	False	0.0	0.002017749781032771
chr12_56353960_C_T_b38	0.0241674	7.7501841622578365	6.129050210060545	0	0	0	0	0	0	0	0	0	0	0	0	0	1	70.0	0.0	-4.518733311014483	0.2320604666800934	5.6025871167394925	0.0	True	False	True	False	False	False	0.0	0.002017749781032771
chr12_56353960_C_T_b38	0.0241674	7.7501841622578365	6.129050210060545	0	0	0	0	0	0	0	0	0	0	0	0	0	1	70.0	0.0	-4.518733311014483	0.2320604666800934	5.6025871167394925	0.0	True	False	True	False	False	False	0.0	0.002017749781032771
chr12_56353960_C_T_b38	0.0241674	7.7501841622578365	6.129050210060545	0	0	0	0	0	0	0	0	0	0	0	0	0	1	70.0	0.0	-4.518733311014483	0.2320604666800934	5.6025871167394925	0.0	True	False	True	False	False	False	0.0	0.002017749781032771
chr12_56353960_C_T_b38	0.0241674	7.7501841622578365	6.129050210060545	0	0	0	0	0	0	0	0	0	0	0	0	0	1	70.0	0.0	-4.518733311014483	0.2320604666800934	5.6025871167394925	0.0	True	False	True	False	False	False	0.0	0.002017749781032771
chr12_56353960_C_T_b38	0.0241674	7.7501841622578365	6.129050210060545	0	0	0	0	0	0	0	0	0	0	0	0	0	1	70.0	0.0	-4.518733311014483	0.2320604666800934	5.6025871167394925	0.0	True	False	True	False	False	False	0.0	0.002017749781032771
chr12_56353960_C_T_b38	0.0241674	7.7501841622578365	6.129050210060545	0	0	0	0	0	0	0	0	0	0	0	0	0	1	70.0	0.0	-4.518733311014483	0.2320604666800934	5.6025871167394925	0.0	True	False	True	False	False	False	0.0	0.002017749781032771
chr12_56353960_C_T_b38	0.0241674	7.7501841622578365	6.129050210060545	0	0	0	0	0	0	0	0	0	0	0	0	0	1	70.0	0.0	-4.518733311014483	0.2320604666800934	5.6025871167394925	0.0	True	False	True	False	False	False	0.0	0.002017749781032771
chr15_100578055_T_C_b38	0.00192241	7.21081845347222	7.21081845347222	0	0	1	1	0	0	0	0	0	0	0	0	0	1	20.0	0.002	0.3101931291087675	4.849041327026383	2.252214342963832	1.2276533109069305	True	False	True	False	False	False	0.0	0.002017747529043086
chr15_100578055_T_C_b38	0.00101485	7.21081845347222	7.21081845347222	0	0	1	1	0	0	0	0	0	0	0	0	0	1	20.0	0.002	0.3101931291087675	4.849041327026383	2.252214342963832	1.2276533109069305	True	False	True	False	False	False	0.0	0.002017747529043086
chr7_102111780_A_G_b38	0.0370375	8.158802490694002	4.430816798843313	1	1	0	1	1	1	0	0	1	1	0	1	1	1	40.0	0.0	5.826677375964501	0.1015650139098598	5.963315120644118	0.04423618451697564	False	True	True	False	False	False	0.0	0.0020177465060910614
chr9_2031122_G_A_b38	0.00359768	7.580699752224563	7.242797922793756	0	0	1	0	0	1	0	0	1	0	0	1	0	1	30.0	0.0	-6.766829468275923	0.0	8.93844041159354	8.750379303719825	True	False	True	False	False	False	0.0	0.002017745520057651
chr17_7552484_C_G_b38	0.00255544	7.768533300926033	7.005789019253503	0	0	0	0	0	1	0	0	1	0	0	1	1	0	60.0	0.0	-9.89533184318766	0.0	7.326534764723895	0.0	True	False	True	False	False	False	0.0	0.0020177409361122074
chr17_7552484_C_G_b38	0.00255544	7.768533300926033	7.005789019253503	0	0	0	0	0	1	0	0	1	0	0	1	1	0	60.0	0.0	-9.89533184318766	0.0	7.326534764723895	0.0	True	False	True	False	False	False	0.0	0.0020177409361122074
chr2_105047775_G_A_b38	0.00282442	7.362645270417825	7.241366283322318	0	0	1	0	0	0	0	0	0	0	0	0	0	1	40.0	0.035	-1.2350173469337535	0.8425789358150932	2.0753544280714067	0.2873433488787356	True	False	True	False	False	False	0.0	0.0020177381268643305
chr2_105047775_G_A_b38	0.00282442	7.362645270417825	7.241366283322318	0	0	1	0	0	0	0	0	0	0	0	0	0	1	40.0	0.035	-1.2350173469337535	0.8425789358150932	2.0753544280714067	0.2873433488787356	True	False	True	False	False	False	0.0	0.0020177381268643305
chr12_124471744_A_G_b38	0.00253364	7.23561914106675	7.0967213784947605	0	0	1	0	0	0	0	0	0	0	0	1	0	1	20.0	0.117	-18.851854055551836	0.0	-1.1103762304205134	0.3704694736620766	True	False	True	False	False	False	0.0	0.0020177310305078463
chr12_124471744_A_G_b38	0.00253364	7.23561914106675	7.0967213784947605	0	0	1	0	0	0	0	0	0	0	0	1	0	1	20.0	0.117	-18.851854055551836	0.0	-1.1103762304205134	0.3704694736620766	True	False	True	False	False	False	0.0	0.0020177310305078463
chr7_71422969_T_C_b38	0.00440019	7.631431664576906	7.5310163320779155	0	0	0	0	0	0	0	0	0	0	0	0	0	1	60.0	0.009	-8.775510125402793	0.0	5.991554779183112	0.0	True	False	True	False	False	False	0.0	0.0020177230576809407
chr7_71422969_T_C_b38	0.00440019	7.631431664576906	7.5310163320779155	0	0	0	0	0	0	0	0	0	0	0	0	0	1	60.0	0.009	-8.775510125402793	0.0	5.991554779183112	0.0	True	False	True	False	False	False	0.0	0.0020177230576809407
chr6_138945265_G_A_b38	0.00268222	8.27664912542186	3.871201010907891	1	0	0	0	0	1	0	0	1	0	0	1	0	1	70.0	1.0	-7.217888409625852	0.0	2.715315178097086	0.0	False	True	True	False	False	False	0.0	0.0020177228643454693
chr6_138945265_G_A_b38	0.00268222	8.27664912542186	3.871201010907891	1	0	0	0	0	1	0	0	1	0	0	1	0	1	70.0	1.0	-7.217888409625852	0.0	2.715315178097086	0.0	False	True	True	False	False	False	0.0	0.0020177228643454693
chr6_138945265_G_A_b38	0.00115775	8.27664912542186	3.871201010907891	1	0	0	0	0	1	0	0	1	0	0	1	0	1	70.0	1.0	-7.217888409625852	0.0	2.715315178097086	0.0	False	True	True	False	False	False	0.0	0.0020177228643454693
chr6_138945265_G_A_b38	0.00268222	8.27664912542186	3.871201010907891	1	0	0	0	0	1	0	0	1	0	0	1	0	1	70.0	1.0	-7.217888409625852	0.0	2.715315178097086	0.0	False	True	True	False	False	False	0.0	0.0020177228643454693
chr6_138945265_G_A_b38	0.00115775	8.27664912542186	3.871201010907891	1	0	0	0	0	1	0	0	1	0	0	1	0	1	70.0	1.0	-7.217888409625852	0.0	2.715315178097086	0.0	False	True	True	False	False	False	0.0	0.0020177228643454693
chr6_138945265_G_A_b38	0.00115775	8.27664912542186	3.871201010907891	1	0	0	0	0	1	0	0	1	0	0	1	0	1	70.0	1.0	-7.217888409625852	0.0	2.715315178097086	0.0	False	True	True	False	False	False	0.0	0.0020177228643454693
chr6_138945265_G_A_b38	0.00268222	8.27664912542186	3.871201010907891	1	0	0	0	0	1	0	0	1	0	0	1	0	1	70.0	1.0	-7.217888409625852	0.0	2.715315178097086	0.0	False	True	True	False	False	False	0.0	0.0020177228643454693
chr6_138945265_G_A_b38	0.00115775	8.27664912542186	3.871201010907891	1	0	0	0	0	1	0	0	1	0	0	1	0	1	70.0	1.0	-7.217888409625852	0.0	2.715315178097086	0.0	False	True	True	False	False	False	0.0	0.0020177228643454693
chr14_68881716_G_A_b38	0.00194147	7.911324018963353	6.38856140554563	0	0	0	1	0	1	0	0	1	1	0	1	0	1	50.0	0.0	-0.978835946053772	4.807291835011121	3.139314606366192	1.6295867716015313	True	False	True	False	False	False	0.0	0.0020177166831926176
chr8_27831788_A_G_b38	0.00419759	7.134890851565884	7.134093721192866	0	0	0	1	0	0	0	0	0	0	0	0	0	1	20.0	0.036	-7.431105849398754	0.0	4.336552128706948	1.818496426820893	True	False	True	False	False	False	0.0	0.002017712459647548
chr19_12661276_C_T_b38	0.0112109	8.354674261918463	2.8903717578961645	0	1	1	0	0	1	0	0	1	1	0	1	0	1	50.0	0.904	6.568028569290528	0.0	3.458491542019324	1.497804780138636	False	True	True	False	False	False	0.2178	0.00201771072521501
chr19_12661276_C_T_b38	0.0112109	8.354674261918463	2.8903717578961645	0	1	1	0	0	1	0	0	1	1	0	1	0	1	50.0	0.904	6.568028569290528	0.0	3.458491542019324	1.497804780138636	False	True	True	False	False	False	0.2178	0.00201771072521501
chr19_12661276_C_T_b38	0.0112109	8.354674261918463	2.8903717578961645	0	1	1	0	0	1	0	0	1	1	0	1	0	1	50.0	0.904	6.568028569290528	0.0	3.458491542019324	1.497804780138636	False	True	True	False	False	False	0.2178	0.00201771072521501
chr19_12661276_C_T_b38	0.0112109	8.354674261918463	2.8903717578961645	0	1	1	0	0	1	0	0	1	1	0	1	0	1	50.0	0.904	6.568028569290528	0.0	3.458491542019324	1.497804780138636	False	True	True	False	False	False	0.2178	0.00201771072521501
chr19_12661276_C_T_b38	0.0112109	8.354674261918463	2.8903717578961645	0	1	1	0	0	1	0	0	1	1	0	1	0	1	50.0	0.904	6.568028569290528	0.0	3.458491542019324	1.497804780138636	False	True	True	False	False	False	0.2178	0.00201771072521501
chr19_12661276_C_T_b38	0.0112109	8.354674261918463	2.8903717578961645	0	1	1	0	0	1	0	0	1	1	0	1	0	1	50.0	0.904	6.568028569290528	0.0	3.458491542019324	1.497804780138636	False	True	True	False	False	False	0.2178	0.00201771072521501
chr19_12661276_C_T_b38	0.0112109	8.354674261918463	2.8903717578961645	0	1	1	0	0	1	0	0	1	1	0	1	0	1	50.0	0.904	6.568028569290528	0.0	3.458491542019324	1.497804780138636	False	True	True	False	False	False	0.2178	0.00201771072521501
chr19_12661276_C_T_b38	0.0112109	8.354674261918463	2.8903717578961645	0	1	1	0	0	1	0	0	1	1	0	1	0	1	50.0	0.904	6.568028569290528	0.0	3.458491542019324	1.497804780138636	False	True	True	False	False	False	0.2178	0.00201771072521501
chr19_48145214_T_C_b38	0.00570557	7.194436851100335	7.132497551660044	0	0	0	0	1	1	0	0	1	0	0	1	0	1	30.0	0.0	3.1799048738907647	0.0	-0.137060083631674	0.1198170360394783	True	False	True	False	False	False	0.0	0.0020177090823554926
chr19_48145214_T_C_b38	0.00570557	7.194436851100335	7.132497551660044	0	0	0	0	1	1	0	0	1	0	0	1	0	1	30.0	0.0	3.1799048738907647	0.0	-0.137060083631674	0.1198170360394783	True	False	True	False	False	False	0.0	0.0020177090823554926
chr11_118366851_C_G_b38	0.00154034	7.895436006942965	7.409136443920128	0	0	0	1	0	1	0	0	1	1	0	1	0	1	60.0	0.0	5.54259853767906	0.0	-8.764106379163053	0.12369058614579131	True	False	True	False	False	False	0.0	0.002017706006823133
chr11_118366851_C_G_b38	0.00154034	7.895436006942965	7.409136443920128	0	0	0	1	0	1	0	0	1	1	0	1	0	1	60.0	0.0	5.54259853767906	0.0	-8.764106379163053	0.12369058614579131	True	False	True	False	False	False	0.0	0.002017706006823133
chr11_118366851_C_G_b38	0.00154034	7.895436006942965	7.409136443920128	0	0	0	1	0	1	0	0	1	1	0	1	0	1	60.0	0.0	5.54259853767906	0.0	-8.764106379163053	0.12369058614579131	True	False	True	False	False	False	0.0	0.002017706006823133
chr8_76844399_A_C_b38	0.00672607	7.395721608602045	7.395721608602045	0	0	0	0	0	1	0	0	1	0	0	1	0	0	40.0	0.002	2.9203746196298708	0.0	3.4344869076387496	0.6671030115427214	True	False	True	False	False	False	0.0	0.002017702012700434
chr7_128325871_T_G_b38	0.00248635	7.76004068088038	3.044522437723423	0	1	0	0	0	1	0	0	1	0	0	1	0	1	50.0	1.0	-4.123212729623109	0.0	2.456252136619817	0.0	False	True	True	False	False	False	0.0	0.0020177016213589485
chr7_128325871_T_G_b38	0.00248635	7.76004068088038	3.044522437723423	0	1	0	0	0	1	0	0	1	0	0	1	0	1	50.0	1.0	-4.123212729623109	0.0	2.456252136619817	0.0	False	True	True	False	False	False	0.0	0.0020177016213589485
chr7_99757450_G_A_b38	0.0932808	8.16961956172385	6.184148890937483	0	0	0	0	0	0	0	0	0	0	1	0	0	0	60.0	0.009	-3.34593878420114	0.0	3.9053638994751614	0.24573724474382042	False	True	True	False	False	False	0.0	0.002017681542114856
chr2_134420716_G_C_b38	0.00121873	7.698029170272805	7.643482907077201	0	0	0	0	0	1	0	0	1	1	0	1	0	1	50.0	0.0	-5.423015828950869	2.9102667711378585	-0.8201581404697365	0.0	True	False	True	False	False	False	0.0	0.0020176790426228463
chr2_134420716_G_C_b38	0.00121873	7.698029170272805	7.643482907077201	0	0	0	0	0	1	0	0	1	1	0	1	0	1	50.0	0.0	-5.423015828950869	2.9102667711378585	-0.8201581404697365	0.0	True	False	True	False	False	False	0.0	0.0020176790426228463
chr22_24160070_G_A_b38	0.00140521	8.410498452745275	5.560681631015528	0	0	0	1	0	1	0	0	1	1	0	1	0	1	80.0	0.0	-2.990054982693642	0.2665979793914572	7.190360647097407	0.0	True	False	True	False	False	False	0.0	0.002017668543044497
chr13_75572596_A_G_b38	0.0138517	8.051022208190679	8.035926369891792	0	0	0	1	0	0	0	0	0	0	0	1	0	1	40.0	0.0	10.790469210155797	12.805924742915412	4.06066764794393	0.0	True	False	True	False	False	False	0.0	0.0020176430905228804
chr13_75572596_A_G_b38	0.0138517	8.051022208190679	8.035926369891792	0	0	0	1	0	0	0	0	0	0	0	1	0	1	40.0	0.0	10.790469210155797	12.805924742915412	4.06066764794393	0.0	True	False	True	False	False	False	0.0	0.0020176430905228804
chr17_81646011_G_C_b38	0.00732163	8.217438537730187	7.791109510610028	0	0	0	1	0	0	0	0	0	0	0	1	0	1	80.0	0.0	-3.276777486012439	4.701523973546232	3.761331510686418	0.7481499678411012	True	False	True	False	False	False		0.0020176332952442895
chr3_39128599_C_T_b38	0.00206011	8.091933455979893	4.718498871295094	0	0	0	0	0	1	0	0	1	1	0	1	0	1	60.0	0.0	1.2876008399643633	0.0	8.183172467791621	0.31899664159697494	True	False	True	False	False	False	0.0	0.002017619832765873
chr3_112003419_G_A_b38	0.0118015	7.813591552952433	7.813591552952433	0	0	0	0	1	1	0	0	1	1	0	1	0	0	60.0	0.001	6.215351111421212	0.5066044372599032	1.8297251136280863	1.275215683737855	True	False	True	False	False	False	0.0	0.0020176183558239646
chr12_109861053_T_C_b38	0.00101831	8.152198015861787	6.452048954437226	0	0	0	0	0	1	0	1	1	1	0	1	0	1	60.0	0.0	-3.203543215022686	2.9356770159434764	4.324574056801538	0.0	True	False	True	False	False	False		0.002017606274520566
chr10_104218932_A_T_b38	0.0012828	8.449770515098804	3.912023005428146	0	0	0	1	1	0	0	1	0	0	1	1	0	0	60.0	0.004	2.6111979730927306	2.4803205359320626	2.4174582253792565	0.0	True	False	True	False	False	False		0.0020176059234451177
chr3_39083702_T_C_b38	0.0124307	7.554334823725748	6.115892125483034	0	0	0	1	0	0	0	0	0	0	0	1	0	1	50.0	0.001	-4.264898518672891	0.0	-4.242410448831251	0.0	True	False	True	False	False	False	0.0	0.0020175814350266745
chr3_39083702_T_C_b38	0.0124307	7.554334823725748	6.115892125483034	0	0	0	1	0	0	0	0	0	0	0	1	0	1	50.0	0.001	-4.264898518672891	0.0	-4.242410448831251	0.0	True	False	True	False	False	False	0.0	0.0020175814350266745
chr20_32709703_C_G_b38	0.0103847	8.045908742270779	7.987524479848767	0	0	0	1	1	1	0	1	1	1	0	1	1	0	50.0	0.053	-5.466835313584349	0.0	-2.094978112462009	5.165445105145544	True	False	True	False	False	False	0.0	0.002017571183347696
chr20_32709703_C_G_b38	0.00596136	8.045908742270779	7.987524479848767	0	0	0	1	1	1	0	1	1	1	0	1	1	0	50.0	0.053	-5.466835313584349	0.0	-2.094978112462009	5.165445105145544	True	False	True	False	False	False	0.0	0.002017571183347696
chr12_115976801_C_T_b38	0.00854082	7.160069207596127	6.96979066990159	0	0	0	1	0	0	0	0	0	0	0	0	0	1	20.0	0.158	0.0820483411635926	0.0	8.05881753584275	0.008687876860456356	True	False	True	False	False	False	0.0	0.0020175585843000233
chr15_72584956_C_T_b38	0.0218104	7.966239776559467	7.38025578842646	0	0	0	0	0	0	0	0	0	1	0	1	0	1	50.0	1.0	-10.478969320519926	3.1988349516170747	7.263861634797415	0.0	False	True	True	False	False	False	0.0	0.0020175551960023006
chr2_232785458_A_G_b38	0.0136311	7.534762657037537	7.433666540166168	0	0	1	0	0	0	0	0	0	0	0	1	0	1	50.0	0.001	-4.093901829966884	5.079419088113613	1.4054321401786112	0.3797437585178116	True	False	True	False	False	False	0.0	0.0020175525329601592
chr8_25848580_C_A_b38	0.0032965	7.608374474380783	7.607878073278507	0	0	0	1	0	0	0	0	0	0	0	0	0	0	60.0	0.0	-4.619001793817142	0.0	2.170450738587	1.0768627692234887	True	False	True	False	False	False	0.0	0.002017552255312359
chr6_36762563_C_T_b38	0.0303231	7.942362237674335	5.869296913133774	0	0	0	1	0	0	0	1	0	0	0	0	0	1	60.0	0.0	2.028776648921794	0.0	7.015087438472264	0.0	True	False	True	False	False	False	0.0	0.002017545695329952
chr6_36762563_C_T_b38	0.0303231	7.942362237674335	5.869296913133774	0	0	0	1	0	0	0	1	0	0	0	0	0	1	60.0	0.0	2.028776648921794	0.0	7.015087438472264	0.0	True	False	True	False	False	False	0.0	0.002017545695329952
chr12_47790772_G_C_b38	0.0105264	8.516392871245468	6.285998094508865	0	1	0	0	0	1	0	0	1	1	0	1	0	1	60.0	0.009	-7.533409531962903	6.487968770577558	3.412682840536654	0.0	False	True	True	False	False	False	0.0	0.0020175394688007648
chr12_47790772_G_C_b38	0.0105264	8.516392871245468	6.285998094508865	0	1	0	0	0	1	0	0	1	1	0	1	0	1	60.0	0.009	-7.533409531962903	6.487968770577558	3.412682840536654	0.0	False	True	True	False	False	False	0.0	0.0020175394688007648
chr1_43600785_C_G_b38	0.0209521	7.160069207596127	7.1592919047975645	0	1	0	1	0	0	0	0	0	0	0	0	0	1	40.0	0.0	-8.386548640399123	8.483191457411369	3.123103456104829	1.5320924894599275	True	False	True	False	False	False	0.0	0.0020175292919499465
chr1_43600785_C_G_b38	0.0209521	7.160069207596127	7.1592919047975645	0	1	0	1	0	0	0	0	0	0	0	0	0	1	40.0	0.0	-8.386548640399123	8.483191457411369	3.123103456104829	1.5320924894599275	True	False	True	False	False	False	0.0	0.0020175292919499465
chr19_50397307_A_G_b38	0.0036655	7.3427791893318455	7.340186835320115	0	0	1	0	0	0	0	0	0	0	0	0	0	1	40.0	0.031	-0.5103791114709193	2.919692290168113	-0.7312161984005883	0.0	True	False	True	False	False	False	0.0	0.002017527105322105
chr19_50397307_A_G_b38	0.0036655	7.3427791893318455	7.340186835320115	0	0	1	0	0	0	0	0	0	0	0	0	0	1	40.0	0.031	-0.5103791114709193	2.919692290168113	-0.7312161984005883	0.0	True	False	True	False	False	False	0.0	0.002017527105322105
chr21_46289004_A_G_b38	0.00376873	8.07153089355666	7.540090320145325	0	0	0	0	0	1	0	0	1	1	0	1	0	1	60.0	0.005	-2.132558701814982	0.0	3.245210360416813	0.06547427991527144	True	False	True	False	False	False	0.0	0.0020175258777183225
chr21_46289004_A_G_b38	0.00376873	8.07153089355666	7.540090320145325	0	0	0	0	0	1	0	0	1	1	0	1	0	1	60.0	0.005	-2.132558701814982	0.0	3.245210360416813	0.06547427991527144	True	False	True	False	False	False	0.0	0.0020175258777183225
chr21_46289004_A_G_b38	0.00376873	8.07153089355666	7.540090320145325	0	0	0	0	0	1	0	0	1	1	0	1	0	1	60.0	0.005	-2.132558701814982	0.0	3.245210360416813	0.06547427991527144	True	False	True	False	False	False	0.0	0.0020175258777183225
chr21_46289004_A_G_b38	0.00376873	8.07153089355666	7.540090320145325	0	0	0	0	0	1	0	0	1	1	0	1	0	1	60.0	0.005	-2.132558701814982	0.0	3.245210360416813	0.06547427991527144	True	False	True	False	False	False	0.0	0.0020175258777183225
chr2_233847594_G_A_b38	0.00102489	8.128585200374497	4.897839799950911	0	0	1	0	0	1	0	0	1	1	0	1	0	1	60.0	0.0	2.7545675597537738	0.1249350281501429	0.0464920892465414	0.0	True	False	True	False	False	False	0.0	0.0020175162286192143
chr2_233847594_G_A_b38	0.00102489	8.128585200374497	4.897839799950911	0	0	1	0	0	1	0	0	1	1	0	1	0	1	60.0	0.0	2.7545675597537738	0.1249350281501429	0.0464920892465414	0.0	True	False	True	False	False	False	0.0	0.0020175162286192143
chr16_56938801_G_A_b38	0.00160496	8.17948018535889	5.8377304471659395	0	0	1	1	1	1	1	1	1	1	0	1	0	1	50.0	0.0	-14.56074548303638	0.0	-0.94735757841422	0.11587198730033765	True	False	True	False	False	False	0.0	0.0020175151214889392
chr16_56938801_G_A_b38	0.00564579	8.17948018535889	5.8377304471659395	0	0	1	1	1	1	1	1	1	1	0	1	0	1	50.0	0.0	-14.56074548303638	0.0	-0.94735757841422	0.11587198730033765	True	False	True	False	False	False	0.0	0.0020175151214889392
chr16_56938801_G_A_b38	0.00564579	8.17948018535889	5.8377304471659395	0	0	1	1	1	1	1	1	1	1	0	1	0	1	50.0	0.0	-14.56074548303638	0.0	-0.94735757841422	0.11587198730033765	True	False	True	False	False	False	0.0	0.0020175151214889392
chr16_56938801_G_A_b38	0.00160496	8.17948018535889	5.8377304471659395	0	0	1	1	1	1	1	1	1	1	0	1	0	1	50.0	0.0	-14.56074548303638	0.0	-0.94735757841422	0.11587198730033765	True	False	True	False	False	False	0.0	0.0020175151214889392
chr16_56938801_G_A_b38	0.00160496	8.17948018535889	5.8377304471659395	0	0	1	1	1	1	1	1	1	1	0	1	0	1	50.0	0.0	-14.56074548303638	0.0	-0.94735757841422	0.11587198730033765	True	False	True	False	False	False	0.0	0.0020175151214889392
chr16_56938801_G_A_b38	0.00564579	8.17948018535889	5.8377304471659395	0	0	1	1	1	1	1	1	1	1	0	1	0	1	50.0	0.0	-14.56074548303638	0.0	-0.94735757841422	0.11587198730033765	True	False	True	False	False	False	0.0	0.0020175151214889392
chr16_56938801_G_A_b38	0.00564579	8.17948018535889	5.8377304471659395	0	0	1	1	1	1	1	1	1	1	0	1	0	1	50.0	0.0	-14.56074548303638	0.0	-0.94735757841422	0.11587198730033765	True	False	True	False	False	False	0.0	0.0020175151214889392
chr16_56938801_G_A_b38	0.00564579	8.17948018535889	5.8377304471659395	0	0	1	1	1	1	1	1	1	1	0	1	0	1	50.0	0.0	-14.56074548303638	0.0	-0.94735757841422	0.11587198730033765	True	False	True	False	False	False	0.0	0.0020175151214889392
chr16_56938801_G_A_b38	0.00160496	8.17948018535889	5.8377304471659395	0	0	1	1	1	1	1	1	1	1	0	1	0	1	50.0	0.0	-14.56074548303638	0.0	-0.94735757841422	0.11587198730033765	True	False	True	False	False	False	0.0	0.0020175151214889392
chr16_56938801_G_A_b38	0.00160496	8.17948018535889	5.8377304471659395	0	0	1	1	1	1	1	1	1	1	0	1	0	1	50.0	0.0	-14.56074548303638	0.0	-0.94735757841422	0.11587198730033765	True	False	True	False	False	False	0.0	0.0020175151214889392
chr5_146128178_T_C_b38	0.00399945	7.591357046698551	6.202535517187923	0	0	1	0	0	1	0	0	1	0	0	1	0	1	30.0	0.0	-12.796575804529668	0.0	6.720166698901004	0.0	True	False	True	False	False	False	0.0	0.002017512740110002
chr5_146128178_T_C_b38	0.00399945	7.591357046698551	6.202535517187923	0	0	1	0	0	1	0	0	1	0	0	1	0	1	30.0	0.0	-12.796575804529668	0.0	6.720166698901004	0.0	True	False	True	False	False	False	0.0	0.002017512740110002
chr4_86788170_G_A_b38	0.0115946	7.155396301896734	7.711996507047669	0	0	0	0	0	0	0	0	0	0	0	1	0	1	40.0	0.18	-6.371632761659703	12.388177189158023	2.082596964725681	0.0	True	False	True	False	False	False	0.0	0.002017509459244215
chr4_86788170_G_A_b38	0.00496082	7.155396301896734	7.711996507047669	0	0	0	0	0	0	0	0	0	0	0	1	0	1	40.0	0.18	-6.371632761659703	12.388177189158023	2.082596964725681	0.0	True	False	True	False	False	False	0.0	0.002017509459244215
chr4_86788170_G_A_b38	0.00496082	7.155396301896734	7.711996507047669	0	0	0	0	0	0	0	0	0	0	0	1	0	1	40.0	0.18	-6.371632761659703	12.388177189158023	2.082596964725681	0.0	True	False	True	False	False	False	0.0	0.002017509459244215
chr4_86788170_G_A_b38	0.00496082	7.155396301896734	7.711996507047669	0	0	0	0	0	0	0	0	0	0	0	1	0	1	40.0	0.18	-6.371632761659703	12.388177189158023	2.082596964725681	0.0	True	False	True	False	False	False	0.0	0.002017509459244215
chr4_86788170_G_A_b38	0.0115946	7.155396301896734	7.711996507047669	0	0	0	0	0	0	0	0	0	0	0	1	0	1	40.0	0.18	-6.371632761659703	12.388177189158023	2.082596964725681	0.0	True	False	True	False	False	False	0.0	0.002017509459244215
chr4_86788170_G_A_b38	0.00496082	7.155396301896734	7.711996507047669	0	0	0	0	0	0	0	0	0	0	0	1	0	1	40.0	0.18	-6.371632761659703	12.388177189158023	2.082596964725681	0.0	True	False	True	False	False	False	0.0	0.002017509459244215
chr4_86788170_G_A_b38	0.0115946	7.155396301896734	7.711996507047669	0	0	0	0	0	0	0	0	0	0	0	1	0	1	40.0	0.18	-6.371632761659703	12.388177189158023	2.082596964725681	0.0	True	False	True	False	False	False	0.0	0.002017509459244215
chr4_86788170_G_A_b38	0.0115946	7.155396301896734	7.711996507047669	0	0	0	0	0	0	0	0	0	0	0	1	0	1	40.0	0.18	-6.371632761659703	12.388177189158023	2.082596964725681	0.0	True	False	True	False	False	False	0.0	0.002017509459244215
chr7_100402651_C_A_b38	0.00164633	7.947678571301568	4.330733340286331	0	0	1	1	0	0	0	0	0	0	1	0	0	0	40.0	0.014	-3.065120235027184	0.0	7.527223533943761	0.0	True	False	True	False	False	False	0.0	0.0020175031650829928
chr7_100402651_C_A_b38	0.00164633	7.947678571301568	4.330733340286331	0	0	1	1	0	0	0	0	0	0	1	0	0	0	40.0	0.014	-3.065120235027184	0.0	7.527223533943761	0.0	True	False	True	False	False	False	0.0	0.0020175031650829928
chr7_100402651_C_A_b38	0.00164633	7.947678571301568	4.330733340286331	0	0	1	1	0	0	0	0	0	0	1	0	0	0	40.0	0.014	-3.065120235027184	0.0	7.527223533943761	0.0	True	False	True	False	False	False	0.0	0.0020175031650829928
chr7_100402651_C_A_b38	0.00164633	7.947678571301568	4.330733340286331	0	0	1	1	0	0	0	0	0	0	1	0	0	0	40.0	0.014	-3.065120235027184	0.0	7.527223533943761	0.0	True	False	True	False	False	False	0.0	0.0020175031650829928
chr1_205531780_G_C_b38	0.00587376	8.290794347381356	6.082218910376446	0	0	0	0	0	1	0	0	1	1	0	0	0	1	60.0	0.0	-0.3189891221939616	0.0	3.4908824574887234	1.1489041200662342	False	True	True	False	False	False	0.0	0.002017483969176265
chr1_205531780_G_C_b38	0.00587376	8.290794347381356	6.082218910376446	0	0	0	0	0	1	0	0	1	1	0	0	0	1	60.0	0.0	-0.3189891221939616	0.0	3.4908824574887234	1.1489041200662342	False	True	True	False	False	False	0.0	0.002017483969176265
chr1_205531780_G_C_b38	0.00587376	8.290794347381356	6.082218910376446	0	0	0	0	0	1	0	0	1	1	0	0	0	1	60.0	0.0	-0.3189891221939616	0.0	3.4908824574887234	1.1489041200662342	False	True	True	False	False	False	0.0	0.002017483969176265
chr13_23297305_A_T_b38	0.00144437	7.506042178518122	7.506042178518122	0	0	0	1	0	0	0	0	0	0	0	0	0	1	50.0	0.039	-2.7636628959169487	1.939492143954979	-2.295556158779597	0.7530074608658097	True	False	True	False	False	False	0.0	0.0020174781455025233
chr5_14675491_T_A_b38	0.0507637	7.480992162869525	7.2115567333138015	0	0	0	0	1	1	1	0	1	1	0	1	0	1	40.0	0.0	-4.710398526558873	3.196671388338152	5.882747361287329	0.0	True	False	True	False	False	False	0.0	0.0020174776855769088
chr5_14675491_T_A_b38	0.0125891	7.480992162869525	7.2115567333138015	0	0	0	0	1	1	1	0	1	1	0	1	0	1	40.0	0.0	-4.710398526558873	3.196671388338152	5.882747361287329	0.0	True	False	True	False	False	False	0.0	0.0020174776855769088
chr20_35066869_A_C_b38	0.0118166	7.333676395657684	7.794411205726601	0	0	0	1	0	1	0	0	1	0	0	1	0	1	20.0	0.0	-8.05772159795615	3.68416661978438	7.70280755234554	0.0	True	False	True	False	False	False	0.0	0.0020174694352730546
chr1_121090407_G_T_b38	0.0807421	7.313220387090301	7.313220387090301	0	0	1	1	0	0	0	0	0	0	0	0	0	0	30.0	0.0	-5.789335592190353	0.0	8.075963318208174	0.0	True	False	True	False	False	False	0.0	0.002017450935778431
chr4_105591744_G_A_b38	0.0119593	7.745002803515839	7.745002803515839	0	0	0	0	0	0	0	1	0	0	0	1	0	1	50.0	0.0	-3.44004423522481	2.220076629438331	8.32908166338089	0.0	True	False	True	False	False	False	0.0	0.0020174487887531147
chr15_50635797_T_C_b38	0.00195465	7.493873886783559	7.124478262493424	0	0	0	1	0	0	0	0	0	0	0	1	0	1	40.0	0.015	4.484291969885615	3.822566658278027	0.7141546553255225	0.8245080072995634	True	False	True	False	False	False	0.0	0.0020174382074942035
chr15_50635797_T_C_b38	0.00195465	7.493873886783559	7.124478262493424	0	0	0	1	0	0	0	0	0	0	0	1	0	1	40.0	0.015	4.484291969885615	3.822566658278027	0.7141546553255225	0.8245080072995634	True	False	True	False	False	False	0.0	0.0020174382074942035
chr17_629271_T_C_b38	0.00472956	7.6487397889562425	6.947937068614969	0	0	1	0	0	1	0	0	1	1	0	1	0	1	40.0	0.0	4.1829408623056565	0.6239346152239871	-1.6622769410435154	0.0	True	False	True	False	False	False	0.0	0.002017435494407835
chr17_629271_T_C_b38	0.00472956	7.6487397889562425	6.947937068614969	0	0	1	0	0	1	0	0	1	1	0	1	0	1	40.0	0.0	4.1829408623056565	0.6239346152239871	-1.6622769410435154	0.0	True	False	True	False	False	False	0.0	0.002017435494407835
chr17_629271_T_C_b38	0.00472956	7.6487397889562425	6.947937068614969	0	0	1	0	0	1	0	0	1	1	0	1	0	1	40.0	0.0	4.1829408623056565	0.6239346152239871	-1.6622769410435154	0.0	True	False	True	False	False	False	0.0	0.002017435494407835
chr17_629271_T_C_b38	0.00472956	7.6487397889562425	6.947937068614969	0	0	1	0	0	1	0	0	1	1	0	1	0	1	40.0	0.0	4.1829408623056565	0.6239346152239871	-1.6622769410435154	0.0	True	False	True	False	False	False	0.0	0.002017435494407835
chr9_129871677_T_G_b38	0.00369107	7.769800996003896	7.030857476116121	0	0	0	1	0	1	0	0	1	0	0	1	0	1	50.0	0.001	5.797742139084559	0.8161439284496579	0.3346193553735404	0.0	True	False	True	False	False	False	0.0	0.002017425801007825
chr9_129871677_T_G_b38	0.00369107	7.769800996003896	7.030857476116121	0	0	0	1	0	1	0	0	1	0	0	1	0	1	50.0	0.001	5.797742139084559	0.8161439284496579	0.3346193553735404	0.0	True	False	True	False	False	False	0.0	0.002017425801007825
chr9_129871677_T_G_b38	0.00231818	7.769800996003896	7.030857476116121	0	0	0	1	0	1	0	0	1	0	0	1	0	1	50.0	0.001	5.797742139084559	0.8161439284496579	0.3346193553735404	0.0	True	False	True	False	False	False	0.0	0.002017425801007825
chr9_129871677_T_G_b38	0.00369107	7.769800996003896	7.030857476116121	0	0	0	1	0	1	0	0	1	0	0	1	0	1	50.0	0.001	5.797742139084559	0.8161439284496579	0.3346193553735404	0.0	True	False	True	False	False	False	0.0	0.002017425801007825
chr9_129871677_T_G_b38	0.00369107	7.769800996003896	7.030857476116121	0	0	0	1	0	1	0	0	1	0	0	1	0	1	50.0	0.001	5.797742139084559	0.8161439284496579	0.3346193553735404	0.0	True	False	True	False	False	False	0.0	0.002017425801007825
chr9_129871677_T_G_b38	0.00369107	7.769800996003896	7.030857476116121	0	0	0	1	0	1	0	0	1	0	0	1	0	1	50.0	0.001	5.797742139084559	0.8161439284496579	0.3346193553735404	0.0	True	False	True	False	False	False	0.0	0.002017425801007825
chr9_129871677_T_G_b38	0.00231818	7.769800996003896	7.030857476116121	0	0	0	1	0	1	0	0	1	0	0	1	0	1	50.0	0.001	5.797742139084559	0.8161439284496579	0.3346193553735404	0.0	True	False	True	False	False	False	0.0	0.002017425801007825
chr9_129871677_T_G_b38	0.00369107	7.769800996003896	7.030857476116121	0	0	0	1	0	1	0	0	1	0	0	1	0	1	50.0	0.001	5.797742139084559	0.8161439284496579	0.3346193553735404	0.0	True	False	True	False	False	False	0.0	0.002017425801007825
chr9_129871677_T_G_b38	0.00231818	7.769800996003896	7.030857476116121	0	0	0	1	0	1	0	0	1	0	0	1	0	1	50.0	0.001	5.797742139084559	0.8161439284496579	0.3346193553735404	0.0	True	False	True	False	False	False	0.0	0.002017425801007825
chr9_129871677_T_G_b38	0.00231818	7.769800996003896	7.030857476116121	0	0	0	1	0	1	0	0	1	0	0	1	0	1	50.0	0.001	5.797742139084559	0.8161439284496579	0.3346193553735404	0.0	True	False	True	False	False	False	0.0	0.002017425801007825
chr9_129871677_T_G_b38	0.00231818	7.769800996003896	7.030857476116121	0	0	0	1	0	1	0	0	1	0	0	1	0	1	50.0	0.001	5.797742139084559	0.8161439284496579	0.3346193553735404	0.0	True	False	True	False	False	False	0.0	0.002017425801007825
chr9_129871677_T_G_b38	0.00231818	7.769800996003896	7.030857476116121	0	0	0	1	0	1	0	0	1	0	0	1	0	1	50.0	0.001	5.797742139084559	0.8161439284496579	0.3346193553735404	0.0	True	False	True	False	False	False	0.0	0.002017425801007825
chr9_129871677_T_G_b38	0.00369107	7.769800996003896	7.030857476116121	0	0	0	1	0	1	0	0	1	0	0	1	0	1	50.0	0.001	5.797742139084559	0.8161439284496579	0.3346193553735404	0.0	True	False	True	False	False	False	0.0	0.002017425801007825
chr9_129871677_T_G_b38	0.00231818	7.769800996003896	7.030857476116121	0	0	0	1	0	1	0	0	1	0	0	1	0	1	50.0	0.001	5.797742139084559	0.8161439284496579	0.3346193553735404	0.0	True	False	True	False	False	False	0.0	0.002017425801007825
chr9_129871677_T_G_b38	0.00231818	7.769800996003896	7.030857476116121	0	0	0	1	0	1	0	0	1	0	0	1	0	1	50.0	0.001	5.797742139084559	0.8161439284496579	0.3346193553735404	0.0	True	False	True	False	False	False	0.0	0.002017425801007825
chr9_129871677_T_G_b38	0.00369107	7.769800996003896	7.030857476116121	0	0	0	1	0	1	0	0	1	0	0	1	0	1	50.0	0.001	5.797742139084559	0.8161439284496579	0.3346193553735404	0.0	True	False	True	False	False	False	0.0	0.002017425801007825
chr12_48926945_G_T_b38	0.00316193	7.549609165154532	6.156978985585555	0	0	0	0	0	1	0	0	1	0	0	1	0	1	40.0	0.001	-7.613194705773571	0.0	0.94499637313519	1.5354694547742298	True	False	True	False	False	False	0.0	0.002017424599342442
chr12_48926945_G_T_b38	0.00316193	7.549609165154532	6.156978985585555	0	0	0	0	0	1	0	0	1	0	0	1	0	1	40.0	0.001	-7.613194705773571	0.0	0.94499637313519	1.5354694547742298	True	False	True	False	False	False	0.0	0.002017424599342442
chr12_48926945_G_T_b38	0.00316193	7.549609165154532	6.156978985585555	0	0	0	0	0	1	0	0	1	0	0	1	0	1	40.0	0.001	-7.613194705773571	0.0	0.94499637313519	1.5354694547742298	True	False	True	False	False	False	0.0	0.002017424599342442
chr12_48926945_G_T_b38	0.00316193	7.549609165154532	6.156978985585555	0	0	0	0	0	1	0	0	1	0	0	1	0	1	40.0	0.001	-7.613194705773571	0.0	0.94499637313519	1.5354694547742298	True	False	True	False	False	False	0.0	0.002017424599342442
chr1_201375780_C_T_b38	0.00560064	7.8504931808711405	6.023447592961033	0	0	0	0	0	1	0	0	1	1	0	1	1	0	60.0	0.0	-2.6974652273587623	0.0	-3.464946618036884	0.0	True	False	True	False	False	False	0.0	0.0020174134092643364
chr1_201375780_C_T_b38	0.00560064	7.8504931808711405	6.023447592961033	0	0	0	0	0	1	0	0	1	1	0	1	1	0	60.0	0.0	-2.6974652273587623	0.0	-3.464946618036884	0.0	True	False	True	False	False	False	0.0	0.0020174134092643364
chr1_201375780_C_T_b38	0.00568571	7.8504931808711405	6.023447592961033	0	0	0	0	0	1	0	0	1	1	0	1	1	0	60.0	0.0	-2.6974652273587623	0.0	-3.464946618036884	0.0	True	False	True	False	False	False	0.0	0.0020174134092643364
chr1_201375780_C_T_b38	0.00568571	7.8504931808711405	6.023447592961033	0	0	0	0	0	1	0	0	1	1	0	1	1	0	60.0	0.0	-2.6974652273587623	0.0	-3.464946618036884	0.0	True	False	True	False	False	False	0.0	0.0020174134092643364
chr1_201375780_C_T_b38	0.00568571	7.8504931808711405	6.023447592961033	0	0	0	0	0	1	0	0	1	1	0	1	1	0	60.0	0.0	-2.6974652273587623	0.0	-3.464946618036884	0.0	True	False	True	False	False	False	0.0	0.0020174134092643364
chr1_201375780_C_T_b38	0.00560064	7.8504931808711405	6.023447592961033	0	0	0	0	0	1	0	0	1	1	0	1	1	0	60.0	0.0	-2.6974652273587623	0.0	-3.464946618036884	0.0	True	False	True	False	False	False	0.0	0.0020174134092643364
chr4_2687279_A_G_b38	0.00265957	7.708859601047175	7.708410667257367	0	0	1	0	0	0	0	1	0	0	0	1	0	1	40.0	0.002	-9.97572472682152	0.0	1.4795855942708016	0.8714896007658126	True	False	True	False	False	False	0.0	0.0020173974356195645
chr4_2687279_A_G_b38	0.00265957	7.708859601047175	7.708410667257367	0	0	1	0	0	0	0	1	0	0	0	1	0	1	40.0	0.002	-9.97572472682152	0.0	1.4795855942708016	0.8714896007658126	True	False	True	False	False	False	0.0	0.0020173974356195645
chr12_2667284_A_G_b38	0.0260501	7.468513271496337	6.220590170099739	0	0	0	0	0	0	0	0	0	0	0	0	0	0	60.0	0.0	-10.856304712815042	1.3671290084448682	3.864617509787848	0.0	True	False	True	False	False	False	0.0	0.0020173960363845784
chr5_7887365_C_A_b38	0.0156434	7.417580402414544	6.4967749901858625	0	0	0	0	1	1	0	1	1	1	0	1	0	1	20.0	0.0	-1.8703913520831497	2.478225078932208	3.724280139337752	0.0	True	False	True	False	False	False	0.0	0.002017392317146661
chr5_7887365_C_A_b38	0.0156434	7.417580402414544	6.4967749901858625	0	0	0	0	1	1	0	1	1	1	0	1	0	1	20.0	0.0	-1.8703913520831497	2.478225078932208	3.724280139337752	0.0	True	False	True	False	False	False	0.0	0.002017392317146661
chr5_7887365_C_A_b38	0.0236973	7.417580402414544	6.4967749901858625	0	0	0	0	1	1	0	1	1	1	0	1	0	1	20.0	0.0	-1.8703913520831497	2.478225078932208	3.724280139337752	0.0	True	False	True	False	False	False	0.0	0.002017392317146661
chr5_7887365_C_A_b38	0.0236973	7.417580402414544	6.4967749901858625	0	0	0	0	1	1	0	1	1	1	0	1	0	1	20.0	0.0	-1.8703913520831497	2.478225078932208	3.724280139337752	0.0	True	False	True	False	False	False	0.0	0.002017392317146661
chr15_78526129_G_C_b38	0.00878259	7.268920128193722	7.1316985104669115	0	0	0	0	0	0	0	0	0	0	0	1	0	0	40.0	0.005	-5.3436097155826605	0.0	7.145530891341991	0.0	True	False	True	False	False	False	0.0	0.0020173813978924785
chr2_1656362_T_C_b38	0.00164415	7.913886714856082	7.5256399750415355	0	0	0	1	0	1	0	1	1	1	0	1	0	0	40.0	0.0	-1.2903455019542358	0.0	4.9896195660491145	8.856677206910888	True	False	True	False	False	False	0.0	0.002017378464403678
chr2_1656362_T_C_b38	0.00164415	7.913886714856082	7.5256399750415355	0	0	0	1	0	1	0	1	1	1	0	1	0	0	40.0	0.0	-1.2903455019542358	0.0	4.9896195660491145	8.856677206910888	True	False	True	False	False	False	0.0	0.002017378464403678
chr2_1656362_T_C_b38	0.00164415	7.913886714856082	7.5256399750415355	0	0	0	1	0	1	0	1	1	1	0	1	0	0	40.0	0.0	-1.2903455019542358	0.0	4.9896195660491145	8.856677206910888	True	False	True	False	False	False	0.0	0.002017378464403678
chr9_83969988_A_G_b38	0.0322163	8.13505390861157	5.840641657373398	1	1	1	0	0	1	0	1	1	1	1	1	0	1	20.0	0.991	-13.096581246506728	0.0	1.6947272541049614	1.2058692670837274	False	True	True	False	False	False	0.0	0.0020173577005384927
chr9_83969988_A_G_b38	0.0322163	8.13505390861157	5.840641657373398	1	1	1	0	0	1	0	1	1	1	1	1	0	1	20.0	0.991	-13.096581246506728	0.0	1.6947272541049614	1.2058692670837274	False	True	True	False	False	False	0.0	0.0020173577005384927
chr9_83969988_A_G_b38	0.0322163	8.13505390861157	5.840641657373398	1	1	1	0	0	1	0	1	1	1	1	1	0	1	20.0	0.991	-13.096581246506728	0.0	1.6947272541049614	1.2058692670837274	False	True	True	False	False	False	0.0	0.0020173577005384927
chr12_131128338_C_T_b38	0.0166688	7.278628942320682	8.127699852817772	0	1	0	0	0	0	0	0	0	0	0	0	0	0	50.0	0.0	-7.134336297793029	0.0	0.6832631726302978	0.0	True	False	True	False	False	False	0.0	0.002017351448751106
chr15_47720977_G_A_b38	0.00451186	7.652070746116482	7.652070746116482	0	0	0	0	0	1	0	0	1	1	0	1	1	0	20.0	0.954	-11.695468979974615	2.283718818962475	6.735739810029074	1.009372978219865	True	False	True	False	False	False	0.0	0.002017348477966199
chr15_47720977_G_A_b38	0.00451186	7.652070746116482	7.652070746116482	0	0	0	0	0	1	0	0	1	1	0	1	1	0	20.0	0.954	-11.695468979974615	2.283718818962475	6.735739810029074	1.009372978219865	True	False	True	False	False	False	0.0	0.002017348477966199
chr20_62828986_C_T_b38	0.00280947	8.07215530818825	2.3978952727983707	0	1	0	0	0	0	0	0	0	1	0	1	0	1	80.0	0.0	3.430987898227878	0.0	0.2287557107234477	0.0	True	False	True	False	False	False	0.0	0.0020173465601727603
chr20_62828986_C_T_b38	0.00280947	8.07215530818825	2.3978952727983707	0	1	0	0	0	0	0	0	0	1	0	1	0	1	80.0	0.0	3.430987898227878	0.0	0.2287557107234477	0.0	True	False	True	False	False	False	0.0	0.0020173465601727603
chr20_62828986_C_T_b38	0.00280947	8.07215530818825	2.3978952727983707	0	1	0	0	0	0	0	0	0	1	0	1	0	1	80.0	0.0	3.430987898227878	0.0	0.2287557107234477	0.0	True	False	True	False	False	False	0.0	0.0020173465601727603
chr20_62828986_C_T_b38	0.00280947	8.07215530818825	2.3978952727983707	0	1	0	0	0	0	0	0	0	1	0	1	0	1	80.0	0.0	3.430987898227878	0.0	0.2287557107234477	0.0	True	False	True	False	False	False	0.0	0.0020173465601727603
chr20_62828986_C_T_b38	0.00280947	8.07215530818825	2.3978952727983707	0	1	0	0	0	0	0	0	0	1	0	1	0	1	80.0	0.0	3.430987898227878	0.0	0.2287557107234477	0.0	True	False	True	False	False	False	0.0	0.0020173465601727603
chr20_62828986_C_T_b38	0.00280947	8.07215530818825	2.3978952727983707	0	1	0	0	0	0	0	0	0	1	0	1	0	1	80.0	0.0	3.430987898227878	0.0	0.2287557107234477	0.0	True	False	True	False	False	False	0.0	0.0020173465601727603
chr20_62828986_C_T_b38	0.00280947	8.07215530818825	2.3978952727983707	0	1	0	0	0	0	0	0	0	1	0	1	0	1	80.0	0.0	3.430987898227878	0.0	0.2287557107234477	0.0	True	False	True	False	False	False	0.0	0.0020173465601727603
chr15_51493248_G_A_b38	0.00113801	7.54274354536855	7.31455283232408	0	0	0	0	0	1	0	0	1	0	0	1	0	1	40.0	0.001	-1.856087602208341	3.3650351715694025	5.210782201023946	0.6457725196085988	True	False	True	False	False	False	0.0	0.0020173298929390504
chr15_51493248_G_A_b38	0.0012601	7.54274354536855	7.31455283232408	0	0	0	0	0	1	0	0	1	0	0	1	0	1	40.0	0.001	-1.856087602208341	3.3650351715694025	5.210782201023946	0.6457725196085988	True	False	True	False	False	False	0.0	0.0020173298929390504
chr15_51493248_G_A_b38	0.00113801	7.54274354536855	7.31455283232408	0	0	0	0	0	1	0	0	1	0	0	1	0	1	40.0	0.001	-1.856087602208341	3.3650351715694025	5.210782201023946	0.6457725196085988	True	False	True	False	False	False	0.0	0.0020173298929390504
chr15_51493248_G_A_b38	0.0012601	7.54274354536855	7.31455283232408	0	0	0	0	0	1	0	0	1	0	0	1	0	1	40.0	0.001	-1.856087602208341	3.3650351715694025	5.210782201023946	0.6457725196085988	True	False	True	False	False	False	0.0	0.0020173298929390504
chr3_196365040_T_C_b38	0.00659165	7.763871287820222	7.763871287820222	0	0	0	1	0	1	0	1	1	0	0	0	0	1	40.0	0.0	-3.5032834072864154	5.699654556673959	-2.142718811539986	1.6023911594151414	True	False	True	False	False	False	0.0	0.002017329750895621
chr3_196365040_T_C_b38	0.00659165	7.763871287820222	7.763871287820222	0	0	0	1	0	1	0	1	1	0	0	0	0	1	40.0	0.0	-3.5032834072864154	5.699654556673959	-2.142718811539986	1.6023911594151414	True	False	True	False	False	False	0.0	0.002017329750895621
chr3_196365040_T_C_b38	0.00659165	7.763871287820222	7.763871287820222	0	0	0	1	0	1	0	1	1	0	0	0	0	1	40.0	0.0	-3.5032834072864154	5.699654556673959	-2.142718811539986	1.6023911594151414	True	False	True	False	False	False	0.0	0.002017329750895621
chr3_196365040_T_C_b38	0.00659165	7.763871287820222	7.763871287820222	0	0	0	1	0	1	0	1	1	0	0	0	0	1	40.0	0.0	-3.5032834072864154	5.699654556673959	-2.142718811539986	1.6023911594151414	True	False	True	False	False	False	0.0	0.002017329750895621
chr6_33083193_A_T_b38	0.00579545	7.826044013518965	5.771441123130016	0	0	1	0	1	1	0	1	1	1	0	1	0	1	40.0	0.0	-1.2350173469337535	0.0	1.316373552842272	0.0	True	False	True	False	False	False	0.0	0.0020173283560057844
chr6_33083193_A_T_b38	0.00579545	7.826044013518965	5.771441123130016	0	0	1	0	1	1	0	1	1	1	0	1	0	1	40.0	0.0	-1.2350173469337535	0.0	1.316373552842272	0.0	True	False	True	False	False	False	0.0	0.0020173283560057844
chr6_33083193_A_T_b38	0.00579545	7.826044013518965	5.771441123130016	0	0	1	0	1	1	0	1	1	1	0	1	0	1	40.0	0.0	-1.2350173469337535	0.0	1.316373552842272	0.0	True	False	True	False	False	False	0.0	0.0020173283560057844
chr6_33083193_A_T_b38	0.00579545	7.826044013518965	5.771441123130016	0	0	1	0	1	1	0	1	1	1	0	1	0	1	40.0	0.0	-1.2350173469337535	0.0	1.316373552842272	0.0	True	False	True	False	False	False	0.0	0.0020173283560057844
chr4_61204088_C_T_b38	0.00208966	7.751045117971802	7.527255919373784	0	0	0	1	0	1	0	0	1	1	0	1	0	1	30.0	0.0	-10.496033521030869	1.5391574710039748	4.6610110141400725	0.35714098928096405	True	False	True	False	False	False	0.0	0.0020173165260974012
chr4_154240514_C_T_b38	0.00329209	7.20414929203594	3.1354942159291497	0	0	1	0	0	0	0	0	0	0	0	1	0	0	40.0	0.0	-3.986895108669511	3.4751464063458584	-8.115033487929097	0.0	True	False	True	False	False	False	0.0	0.0020173153158984524
chr4_154240514_C_T_b38	0.00329209	7.20414929203594	3.1354942159291497	0	0	1	0	0	0	0	0	0	0	0	1	0	0	40.0	0.0	-3.986895108669511	3.4751464063458584	-8.115033487929097	0.0	True	False	True	False	False	False	0.0	0.0020173153158984524
chr17_80896568_G_A_b38	0.0022409	7.902487437162855	7.902487437162855	0	0	0	0	0	0	0	0	0	0	0	1	0	1	80.0	0.0	-4.018267350736214	6.785863518219832	4.969237401825964	0.0	True	False	True	False	False	False	0.0	0.002017312838257878
chr17_80896568_G_A_b38	0.0022409	7.902487437162855	7.902487437162855	0	0	0	0	0	0	0	0	0	0	0	1	0	1	80.0	0.0	-4.018267350736214	6.785863518219832	4.969237401825964	0.0	True	False	True	False	False	False	0.0	0.002017312838257878
chr17_80896568_G_A_b38	0.0022409	7.902487437162855	7.902487437162855	0	0	0	0	0	0	0	0	0	0	0	1	0	1	80.0	0.0	-4.018267350736214	6.785863518219832	4.969237401825964	0.0	True	False	True	False	False	False	0.0	0.002017312838257878
chr2_233495542_G_T_b38	0.00126622	7.658227526161352	7.103322062526113	0	0	1	0	1	0	0	0	0	0	0	0	0	1	60.0	0.001	6.537000043344199	4.364514543073295	2.6209855451872386	0.0	True	False	True	False	False	False	0.0	0.0020173119290025415
chr2_233495542_G_T_b38	0.00168663	7.658227526161352	7.103322062526113	0	0	1	0	1	0	0	0	0	0	0	0	0	1	60.0	0.001	6.537000043344199	4.364514543073295	2.6209855451872386	0.0	True	False	True	False	False	False	0.0	0.0020173119290025415
chr2_233495542_G_T_b38	0.00248782	7.658227526161352	7.103322062526113	0	0	1	0	1	0	0	0	0	0	0	0	0	1	60.0	0.001	6.537000043344199	4.364514543073295	2.6209855451872386	0.0	True	False	True	False	False	False	0.0	0.0020173119290025415
chr2_233495542_G_T_b38	0.00168663	7.658227526161352	7.103322062526113	0	0	1	0	1	0	0	0	0	0	0	0	0	1	60.0	0.001	6.537000043344199	4.364514543073295	2.6209855451872386	0.0	True	False	True	False	False	False	0.0	0.0020173119290025415
chr2_233495542_G_T_b38	0.00168663	7.658227526161352	7.103322062526113	0	0	1	0	1	0	0	0	0	0	0	0	0	1	60.0	0.001	6.537000043344199	4.364514543073295	2.6209855451872386	0.0	True	False	True	False	False	False	0.0	0.0020173119290025415
chr2_233495542_G_T_b38	0.00126622	7.658227526161352	7.103322062526113	0	0	1	0	1	0	0	0	0	0	0	0	0	1	60.0	0.001	6.537000043344199	4.364514543073295	2.6209855451872386	0.0	True	False	True	False	False	False	0.0	0.0020173119290025415
chr2_233495542_G_T_b38	0.00126622	7.658227526161352	7.103322062526113	0	0	1	0	1	0	0	0	0	0	0	0	0	1	60.0	0.001	6.537000043344199	4.364514543073295	2.6209855451872386	0.0	True	False	True	False	False	False	0.0	0.0020173119290025415
chr2_233495542_G_T_b38	0.00168663	7.658227526161352	7.103322062526113	0	0	1	0	1	0	0	0	0	0	0	0	0	1	60.0	0.001	6.537000043344199	4.364514543073295	2.6209855451872386	0.0	True	False	True	False	False	False	0.0	0.0020173119290025415
chr2_233495542_G_T_b38	0.00126622	7.658227526161352	7.103322062526113	0	0	1	0	1	0	0	0	0	0	0	0	0	1	60.0	0.001	6.537000043344199	4.364514543073295	2.6209855451872386	0.0	True	False	True	False	False	False	0.0	0.0020173119290025415
chr2_233495542_G_T_b38	0.00248782	7.658227526161352	7.103322062526113	0	0	1	0	1	0	0	0	0	0	0	0	0	1	60.0	0.001	6.537000043344199	4.364514543073295	2.6209855451872386	0.0	True	False	True	False	False	False	0.0	0.0020173119290025415
chr2_233495542_G_T_b38	0.00248782	7.658227526161352	7.103322062526113	0	0	1	0	1	0	0	0	0	0	0	0	0	1	60.0	0.001	6.537000043344199	4.364514543073295	2.6209855451872386	0.0	True	False	True	False	False	False	0.0	0.0020173119290025415
chr2_233495542_G_T_b38	0.00168663	7.658227526161352	7.103322062526113	0	0	1	0	1	0	0	0	0	0	0	0	0	1	60.0	0.001	6.537000043344199	4.364514543073295	2.6209855451872386	0.0	True	False	True	False	False	False	0.0	0.0020173119290025415
chr2_233495542_G_T_b38	0.00168663	7.658227526161352	7.103322062526113	0	0	1	0	1	0	0	0	0	0	0	0	0	1	60.0	0.001	6.537000043344199	4.364514543073295	2.6209855451872386	0.0	True	False	True	False	False	False	0.0	0.0020173119290025415
chr2_233495542_G_T_b38	0.00248782	7.658227526161352	7.103322062526113	0	0	1	0	1	0	0	0	0	0	0	0	0	1	60.0	0.001	6.537000043344199	4.364514543073295	2.6209855451872386	0.0	True	False	True	False	False	False	0.0	0.0020173119290025415
chr2_233495542_G_T_b38	0.00248782	7.658227526161352	7.103322062526113	0	0	1	0	1	0	0	0	0	0	0	0	0	1	60.0	0.001	6.537000043344199	4.364514543073295	2.6209855451872386	0.0	True	False	True	False	False	False	0.0	0.0020173119290025415
chr2_233495542_G_T_b38	0.00126622	7.658227526161352	7.103322062526113	0	0	1	0	1	0	0	0	0	0	0	0	0	1	60.0	0.001	6.537000043344199	4.364514543073295	2.6209855451872386	0.0	True	False	True	False	False	False	0.0	0.0020173119290025415
chr2_233495542_G_T_b38	0.00248782	7.658227526161352	7.103322062526113	0	0	1	0	1	0	0	0	0	0	0	0	0	1	60.0	0.001	6.537000043344199	4.364514543073295	2.6209855451872386	0.0	True	False	True	False	False	False	0.0	0.0020173119290025415
chr2_233495542_G_T_b38	0.00126622	7.658227526161352	7.103322062526113	0	0	1	0	1	0	0	0	0	0	0	0	0	1	60.0	0.001	6.537000043344199	4.364514543073295	2.6209855451872386	0.0	True	False	True	False	False	False	0.0	0.0020173119290025415
chr17_81256476_C_T_b38	0.00426815	8.132706489693264	8.082402253926244	0	0	1	0	0	1	0	0	1	1	0	1	0	1	60.0	0.001	-2.182935505711994	0.0	-2.924247642219143	0.0	True	False	True	False	False	False	0.0	0.002017296592999036
chr17_81256476_C_T_b38	0.00325307	8.132706489693264	8.082402253926244	0	0	1	0	0	1	0	0	1	1	0	1	0	1	60.0	0.001	-2.182935505711994	0.0	-2.924247642219143	0.0	True	False	True	False	False	False	0.0	0.002017296592999036
chr17_81256476_C_T_b38	0.00426815	8.132706489693264	8.082402253926244	0	0	1	0	0	1	0	0	1	1	0	1	0	1	60.0	0.001	-2.182935505711994	0.0	-2.924247642219143	0.0	True	False	True	False	False	False	0.0	0.002017296592999036
chr17_81256476_C_T_b38	0.00848897	8.132706489693264	8.082402253926244	0	0	1	0	0	1	0	0	1	1	0	1	0	1	60.0	0.001	-2.182935505711994	0.0	-2.924247642219143	0.0	True	False	True	False	False	False	0.0	0.002017296592999036
chr17_81256476_C_T_b38	0.00848897	8.132706489693264	8.082402253926244	0	0	1	0	0	1	0	0	1	1	0	1	0	1	60.0	0.001	-2.182935505711994	0.0	-2.924247642219143	0.0	True	False	True	False	False	False	0.0	0.002017296592999036
chr17_81256476_C_T_b38	0.00426815	8.132706489693264	8.082402253926244	0	0	1	0	0	1	0	0	1	1	0	1	0	1	60.0	0.001	-2.182935505711994	0.0	-2.924247642219143	0.0	True	False	True	False	False	False	0.0	0.002017296592999036
chr17_81256476_C_T_b38	0.00848897	8.132706489693264	8.082402253926244	0	0	1	0	0	1	0	0	1	1	0	1	0	1	60.0	0.001	-2.182935505711994	0.0	-2.924247642219143	0.0	True	False	True	False	False	False	0.0	0.002017296592999036
chr17_81256476_C_T_b38	0.00325307	8.132706489693264	8.082402253926244	0	0	1	0	0	1	0	0	1	1	0	1	0	1	60.0	0.001	-2.182935505711994	0.0	-2.924247642219143	0.0	True	False	True	False	False	False	0.0	0.002017296592999036
chr17_81256476_C_T_b38	0.00848897	8.132706489693264	8.082402253926244	0	0	1	0	0	1	0	0	1	1	0	1	0	1	60.0	0.001	-2.182935505711994	0.0	-2.924247642219143	0.0	True	False	True	False	False	False	0.0	0.002017296592999036
chr17_81256476_C_T_b38	0.00426815	8.132706489693264	8.082402253926244	0	0	1	0	0	1	0	0	1	1	0	1	0	1	60.0	0.001	-2.182935505711994	0.0	-2.924247642219143	0.0	True	False	True	False	False	False	0.0	0.002017296592999036
chr17_81256476_C_T_b38	0.00325307	8.132706489693264	8.082402253926244	0	0	1	0	0	1	0	0	1	1	0	1	0	1	60.0	0.001	-2.182935505711994	0.0	-2.924247642219143	0.0	True	False	True	False	False	False	0.0	0.002017296592999036
chr17_81256476_C_T_b38	0.00325307	8.132706489693264	8.082402253926244	0	0	1	0	0	1	0	0	1	1	0	1	0	1	60.0	0.001	-2.182935505711994	0.0	-2.924247642219143	0.0	True	False	True	False	False	False	0.0	0.002017296592999036
chr22_25711901_G_A_b38	0.00201306	7.602900462204755	6.6052979209482015	0	0	1	0	0	1	0	0	1	0	0	1	0	1	40.0	0.0	-5.916527842175887	0.5277933476934402	-3.133337770834167	0.0	True	False	True	False	False	False	0.0	0.002017290243367428
chr22_25711901_G_A_b38	0.00201411	7.602900462204755	6.6052979209482015	0	0	1	0	0	1	0	0	1	0	0	1	0	1	40.0	0.0	-5.916527842175887	0.5277933476934402	-3.133337770834167	0.0	True	False	True	False	False	False	0.0	0.002017290243367428
chr15_82857058_C_T_b38	0.0067784	7.586803535162581	7.58629630715272	0	0	0	1	0	1	0	0	1	0	0	1	1	1	40.0	0.0	1.7570849849271135	0.0	3.9961249511860046	0.0	True	False	True	False	False	False	0.0	0.0020172892557632567
chr15_82857058_C_T_b38	0.0067784	7.586803535162581	7.58629630715272	0	0	0	1	0	1	0	0	1	0	0	1	1	1	40.0	0.0	1.7570849849271135	0.0	3.9961249511860046	0.0	True	False	True	False	False	False	0.0	0.0020172892557632567
chr10_92459677_A_G_b38	0.00713873	7.323170717943469	7.322510433997394	0	0	1	1	0	0	0	0	0	0	0	0	0	1	30.0	0.0	-3.5662969883631828	3.283917804868828	2.5058331144541484	0.0	True	False	True	False	False	False	0.0	0.00201728137653922
chr10_92459677_A_G_b38	0.00713873	7.323170717943469	7.322510433997394	0	0	1	1	0	0	0	0	0	0	0	0	0	1	30.0	0.0	-3.5662969883631828	3.283917804868828	2.5058331144541484	0.0	True	False	True	False	False	False	0.0	0.00201728137653922
chr10_92459677_A_G_b38	0.00580594	7.323170717943469	7.322510433997394	0	0	1	1	0	0	0	0	0	0	0	0	0	1	30.0	0.0	-3.5662969883631828	3.283917804868828	2.5058331144541484	0.0	True	False	True	False	False	False	0.0	0.00201728137653922
chr10_92459677_A_G_b38	0.00580594	7.323170717943469	7.322510433997394	0	0	1	1	0	0	0	0	0	0	0	0	0	1	30.0	0.0	-3.5662969883631828	3.283917804868828	2.5058331144541484	0.0	True	False	True	False	False	False	0.0	0.00201728137653922
chr10_6094168_C_T_b38	0.0027593	7.9658927350845286	7.91644286012226	0	0	1	1	0	1	0	0	1	0	0	1	0	1	50.0	0.008	-6.403214161352998	0.0	2.20144372441127	0.31136605536991624	True	False	True	False	False	False	0.0	0.0020172779788382948
chr10_6094168_C_T_b38	0.0027593	7.9658927350845286	7.91644286012226	0	0	1	1	0	1	0	0	1	0	0	1	0	1	50.0	0.008	-6.403214161352998	0.0	2.20144372441127	0.31136605536991624	True	False	True	False	False	False	0.0	0.0020172779788382948
chr10_6094168_C_T_b38	0.0027593	7.9658927350845286	7.91644286012226	0	0	1	1	0	1	0	0	1	0	0	1	0	1	50.0	0.008	-6.403214161352998	0.0	2.20144372441127	0.31136605536991624	True	False	True	False	False	False	0.0	0.0020172779788382948
chr10_6094168_C_T_b38	0.00210837	7.9658927350845286	7.91644286012226	0	0	1	1	0	1	0	0	1	0	0	1	0	1	50.0	0.008	-6.403214161352998	0.0	2.20144372441127	0.31136605536991624	True	False	True	False	False	False	0.0	0.0020172779788382948
chr10_6094168_C_T_b38	0.00210837	7.9658927350845286	7.91644286012226	0	0	1	1	0	1	0	0	1	0	0	1	0	1	50.0	0.008	-6.403214161352998	0.0	2.20144372441127	0.31136605536991624	True	False	True	False	False	False	0.0	0.0020172779788382948
chr10_6094168_C_T_b38	0.00210837	7.9658927350845286	7.91644286012226	0	0	1	1	0	1	0	0	1	0	0	1	0	1	50.0	0.008	-6.403214161352998	0.0	2.20144372441127	0.31136605536991624	True	False	True	False	False	False	0.0	0.0020172779788382948
chr9_87653849_A_G_b38	0.0914443	7.661997558901893	7.661997558901893	0	0	0	0	0	0	0	0	0	0	0	1	0	1	60.0	0.0	-7.10223590052698	0.0	3.598314934386714	0.0	True	False	True	False	False	False	0.0	0.0020172647140826016
chr16_10974987_T_C_b38	0.0480183	7.563719668414366	7.563719668414366	0	0	0	1	0	1	0	0	1	0	0	0	0	1	40.0	0.002	-6.139351579151414	2.036473582847826	0.495238910579566	0.0	True	False	True	False	False	False	0.0	0.0020172610203506476
chr16_10974987_T_C_b38	0.0126635	7.563719668414366	7.563719668414366	0	0	0	1	0	1	0	0	1	0	0	0	0	1	40.0	0.002	-6.139351579151414	2.036473582847826	0.495238910579566	0.0	True	False	True	False	False	False	0.0	0.0020172610203506476
chr16_10974987_T_C_b38	0.0480183	7.563719668414366	7.563719668414366	0	0	0	1	0	1	0	0	1	0	0	0	0	1	40.0	0.002	-6.139351579151414	2.036473582847826	0.495238910579566	0.0	True	False	True	False	False	False	0.0	0.0020172610203506476
chr16_10974987_T_C_b38	0.0126635	7.563719668414366	7.563719668414366	0	0	0	1	0	1	0	0	1	0	0	0	0	1	40.0	0.002	-6.139351579151414	2.036473582847826	0.495238910579566	0.0	True	False	True	False	False	False	0.0	0.0020172610203506476
chr16_10974987_T_C_b38	0.0126635	7.563719668414366	7.563719668414366	0	0	0	1	0	1	0	0	1	0	0	0	0	1	40.0	0.002	-6.139351579151414	2.036473582847826	0.495238910579566	0.0	True	False	True	False	False	False	0.0	0.0020172610203506476
chr16_10974987_T_C_b38	0.0480183	7.563719668414366	7.563719668414366	0	0	0	1	0	1	0	0	1	0	0	0	0	1	40.0	0.002	-6.139351579151414	2.036473582847826	0.495238910579566	0.0	True	False	True	False	False	False	0.0	0.0020172610203506476
chr19_49476636_A_G_b38	0.00400493	7.617759576608505	4.553876891600541	1	0	0	1	1	1	1	1	1	1	0	1	0	0	40.0	0.0	-6.70125176515374	1.5236924536910532	2.737875748854769	0.0	False	True	True	False	False	False	0.0	0.002017260074145052
chr19_49476636_A_G_b38	0.00400493	7.617759576608505	4.553876891600541	1	0	0	1	1	1	1	1	1	1	0	1	0	0	40.0	0.0	-6.70125176515374	1.5236924536910532	2.737875748854769	0.0	False	True	True	False	False	False	0.0	0.002017260074145052
chr19_49476636_A_G_b38	0.00400493	7.617759576608505	4.553876891600541	1	0	0	1	1	1	1	1	1	1	0	1	0	0	40.0	0.0	-6.70125176515374	1.5236924536910532	2.737875748854769	0.0	False	True	True	False	False	False	0.0	0.002017260074145052
chr19_49476636_A_G_b38	0.00400493	7.617759576608505	4.553876891600541	1	0	0	1	1	1	1	1	1	1	0	1	0	0	40.0	0.0	-6.70125176515374	1.5236924536910532	2.737875748854769	0.0	False	True	True	False	False	False	0.0	0.002017260074145052
chr19_49476636_A_G_b38	0.00400493	7.617759576608505	4.553876891600541	1	0	0	1	1	1	1	1	1	1	0	1	0	0	40.0	0.0	-6.70125176515374	1.5236924536910532	2.737875748854769	0.0	False	True	True	False	False	False	0.0	0.002017260074145052
chr13_30747001_G_C_b38	0.00166276	7.952615111651	7.8655717576847906	0	0	1	0	1	1	0	0	1	1	0	1	0	1	50.0	0.0	-4.820442359883751	0.0	3.191644914726865	3.2761055871499565	True	False	True	False	False	False	0.0	0.002017251780283895
chr13_30747001_G_C_b38	0.00143274	7.952615111651	7.8655717576847906	0	0	1	0	1	1	0	0	1	1	0	1	0	1	50.0	0.0	-4.820442359883751	0.0	3.191644914726865	3.2761055871499565	True	False	True	False	False	False	0.0	0.002017251780283895
chr18_50277939_T_C_b38	0.117676	7.639642287858013	6.601230118728877	0	0	1	0	1	1	0	0	1	1	0	1	0	1	40.0	0.001	-16.45422492993249	3.932686390518338	5.556653858394249	0.5290602301170964	True	False	True	False	False	False	0.0	0.0020172461266389978
chr18_50277939_T_C_b38	0.117676	7.639642287858013	6.601230118728877	0	0	1	0	1	1	0	0	1	1	0	1	0	1	40.0	0.001	-16.45422492993249	3.932686390518338	5.556653858394249	0.5290602301170964	True	False	True	False	False	False	0.0	0.0020172461266389978
chr18_50277939_T_C_b38	0.117676	7.639642287858013	6.601230118728877	0	0	1	0	1	1	0	0	1	1	0	1	0	1	40.0	0.001	-16.45422492993249	3.932686390518338	5.556653858394249	0.5290602301170964	True	False	True	False	False	False	0.0	0.0020172461266389978
chr2_27609418_A_G_b38	0.00489248	7.3613754289773485	7.22983877815125	0	0	1	0	0	0	0	0	0	0	0	0	0	1	40.0	0.001	-6.590841931060532	1.048945862047293	2.112251578496071	0.0	True	False	True	False	False	False	0.0	0.0020172399632634903
chr1_155197995_A_G_b38	0.0204785	8.510369966068112	3.8501476017100584	0	0	0	0	0	1	0	1	1	1	0	1	0	1	70.0	0.002	-11.107792123881996	0.0	1.6030042788060754	0.0	True	False	True	False	False	False	0.0	0.0020172250923577544
chr1_155197995_A_G_b38	0.0204785	8.510369966068112	3.8501476017100584	0	0	0	0	0	1	0	1	1	1	0	1	0	1	70.0	0.002	-11.107792123881996	0.0	1.6030042788060754	0.0	True	False	True	False	False	False	0.0	0.0020172250923577544
chr1_155197995_A_G_b38	0.0204785	8.510369966068112	3.8501476017100584	0	0	0	0	0	1	0	1	1	1	0	1	0	1	70.0	0.002	-11.107792123881996	0.0	1.6030042788060754	0.0	True	False	True	False	False	False	0.0	0.0020172250923577544
chr1_155197995_A_G_b38	0.0204785	8.510369966068112	3.8501476017100584	0	0	0	0	0	1	0	1	1	1	0	1	0	1	70.0	0.002	-11.107792123881996	0.0	1.6030042788060754	0.0	True	False	True	False	False	False	0.0	0.0020172250923577544
chr1_155197995_A_G_b38	0.0204785	8.510369966068112	3.8501476017100584	0	0	0	0	0	1	0	1	1	1	0	1	0	1	70.0	0.002	-11.107792123881996	0.0	1.6030042788060754	0.0	True	False	True	False	False	False	0.0	0.0020172250923577544
chr1_155197995_A_G_b38	0.0204785	8.510369966068112	3.8501476017100584	0	0	0	0	0	1	0	1	1	1	0	1	0	1	70.0	0.002	-11.107792123881996	0.0	1.6030042788060754	0.0	True	False	True	False	False	False	0.0	0.0020172250923577544
chr1_155197995_A_G_b38	0.0204785	8.510369966068112	3.8501476017100584	0	0	0	0	0	1	0	1	1	1	0	1	0	1	70.0	0.002	-11.107792123881996	0.0	1.6030042788060754	0.0	True	False	True	False	False	False	0.0	0.0020172250923577544
chr1_155197995_A_G_b38	0.0204785	8.510369966068112	3.8501476017100584	0	0	0	0	0	1	0	1	1	1	0	1	0	1	70.0	0.002	-11.107792123881996	0.0	1.6030042788060754	0.0	True	False	True	False	False	False	0.0	0.0020172250923577544
chr1_155197995_A_G_b38	0.0204785	8.510369966068112	3.8501476017100584	0	0	0	0	0	1	0	1	1	1	0	1	0	1	70.0	0.002	-11.107792123881996	0.0	1.6030042788060754	0.0	True	False	True	False	False	False	0.0	0.0020172250923577544
chr1_155197995_A_G_b38	0.0204785	8.510369966068112	3.8501476017100584	0	0	0	0	0	1	0	1	1	1	0	1	0	1	70.0	0.002	-11.107792123881996	0.0	1.6030042788060754	0.0	True	False	True	False	False	False	0.0	0.0020172250923577544
chr1_155197995_A_G_b38	0.0204785	8.510369966068112	3.8501476017100584	0	0	0	0	0	1	0	1	1	1	0	1	0	1	70.0	0.002	-11.107792123881996	0.0	1.6030042788060754	0.0	True	False	True	False	False	False	0.0	0.0020172250923577544
chr1_155197995_A_G_b38	0.0204785	8.510369966068112	3.8501476017100584	0	0	0	0	0	1	0	1	1	1	0	1	0	1	70.0	0.002	-11.107792123881996	0.0	1.6030042788060754	0.0	True	False	True	False	False	False	0.0	0.0020172250923577544
chr3_123223511_A_G_b38	0.005113	7.488293515159428	3.871201010907891	0	0	0	0	0	1	0	0	1	0	0	0	0	1	30.0	0.948	-13.91582060717846	3.9843007063202265	-2.8444494105431417	0.0	True	False	True	False	False	False	0.0	0.002017222882796627
chr3_123223511_A_G_b38	0.00766036	7.488293515159428	3.871201010907891	0	0	0	0	0	1	0	0	1	0	0	0	0	1	30.0	0.948	-13.91582060717846	3.9843007063202265	-2.8444494105431417	0.0	True	False	True	False	False	False	0.0	0.002017222882796627
chr3_123223511_A_G_b38	0.005113	7.488293515159428	3.871201010907891	0	0	0	0	0	1	0	0	1	0	0	0	0	1	30.0	0.948	-13.91582060717846	3.9843007063202265	-2.8444494105431417	0.0	True	False	True	False	False	False	0.0	0.002017222882796627
chr3_123223511_A_G_b38	0.00766036	7.488293515159428	3.871201010907891	0	0	0	0	0	1	0	0	1	0	0	0	0	1	30.0	0.948	-13.91582060717846	3.9843007063202265	-2.8444494105431417	0.0	True	False	True	False	False	False	0.0	0.002017222882796627
chr2_217811598_C_T_b38	0.0174847	8.005033344637111	6.646390514847729	0	0	0	0	0	1	0	0	1	1	0	1	0	1	60.0	0.001	5.562114352586994	3.090239175402341	8.16088923025709	0.0	True	False	True	False	False	False	0.0	0.002017202006190143
chr2_217811598_C_T_b38	0.00691367	8.005033344637111	6.646390514847729	0	0	0	0	0	1	0	0	1	1	0	1	0	1	60.0	0.001	5.562114352586994	3.090239175402341	8.16088923025709	0.0	True	False	True	False	False	False	0.0	0.002017202006190143
chr2_217811598_C_T_b38	0.0174847	8.005033344637111	6.646390514847729	0	0	0	0	0	1	0	0	1	1	0	1	0	1	60.0	0.001	5.562114352586994	3.090239175402341	8.16088923025709	0.0	True	False	True	False	False	False	0.0	0.002017202006190143
chr2_217811598_C_T_b38	0.00691367	8.005033344637111	6.646390514847729	0	0	0	0	0	1	0	0	1	1	0	1	0	1	60.0	0.001	5.562114352586994	3.090239175402341	8.16088923025709	0.0	True	False	True	False	False	False	0.0	0.002017202006190143
chr3_123211996_G_A_b38	0.00193392	7.936660155225426	7.862497197230545	0	0	0	0	0	0	0	1	0	0	0	0	0	1	60.0	0.307	4.531899160655742	1.25956905853802	6.825961072843498	0.0	True	False	True	False	False	False	0.0	0.0020172015261558287
chr16_1461551_G_T_b38	0.0284723	8.365905077202456	3.9512437185814275	0	0	0	0	1	1	0	0	1	1	0	1	0	1	80.0	0.0	-9.791577366416444	0.3411690863179135	8.635421227543794	1.0889652134815293	True	False	True	False	False	False	0.0	0.002017191338911932
chr16_1461551_G_T_b38	0.0284723	8.365905077202456	3.9512437185814275	0	0	0	0	1	1	0	0	1	1	0	1	0	1	80.0	0.0	-9.791577366416444	0.3411690863179135	8.635421227543794	1.0889652134815293	True	False	True	False	False	False	0.0	0.002017191338911932
chr16_1461551_G_T_b38	0.163532	8.365905077202456	3.9512437185814275	0	0	0	0	1	1	0	0	1	1	0	1	0	1	80.0	0.0	-9.791577366416444	0.3411690863179135	8.635421227543794	1.0889652134815293	True	False	True	False	False	False	0.0	0.002017191338911932
chr16_1461551_G_T_b38	0.163532	8.365905077202456	3.9512437185814275	0	0	0	0	1	1	0	0	1	1	0	1	0	1	80.0	0.0	-9.791577366416444	0.3411690863179135	8.635421227543794	1.0889652134815293	True	False	True	False	False	False	0.0	0.002017191338911932
chr16_1461551_G_T_b38	0.163532	8.365905077202456	3.9512437185814275	0	0	0	0	1	1	0	0	1	1	0	1	0	1	80.0	0.0	-9.791577366416444	0.3411690863179135	8.635421227543794	1.0889652134815293	True	False	True	False	False	False	0.0	0.002017191338911932
chr16_1461551_G_T_b38	0.163532	8.365905077202456	3.9512437185814275	0	0	0	0	1	1	0	0	1	1	0	1	0	1	80.0	0.0	-9.791577366416444	0.3411690863179135	8.635421227543794	1.0889652134815293	True	False	True	False	False	False	0.0	0.002017191338911932
chr16_1461551_G_T_b38	0.0284723	8.365905077202456	3.9512437185814275	0	0	0	0	1	1	0	0	1	1	0	1	0	1	80.0	0.0	-9.791577366416444	0.3411690863179135	8.635421227543794	1.0889652134815293	True	False	True	False	False	False	0.0	0.002017191338911932
chr16_1461551_G_T_b38	0.163532	8.365905077202456	3.9512437185814275	0	0	0	0	1	1	0	0	1	1	0	1	0	1	80.0	0.0	-9.791577366416444	0.3411690863179135	8.635421227543794	1.0889652134815293	True	False	True	False	False	False	0.0	0.002017191338911932
chr16_1461551_G_T_b38	0.0284723	8.365905077202456	3.9512437185814275	0	0	0	0	1	1	0	0	1	1	0	1	0	1	80.0	0.0	-9.791577366416444	0.3411690863179135	8.635421227543794	1.0889652134815293	True	False	True	False	False	False	0.0	0.002017191338911932
chr16_1461551_G_T_b38	0.0284723	8.365905077202456	3.9512437185814275	0	0	0	0	1	1	0	0	1	1	0	1	0	1	80.0	0.0	-9.791577366416444	0.3411690863179135	8.635421227543794	1.0889652134815293	True	False	True	False	False	False	0.0	0.002017191338911932
chr16_1461551_G_T_b38	0.163532	8.365905077202456	3.9512437185814275	0	0	0	0	1	1	0	0	1	1	0	1	0	1	80.0	0.0	-9.791577366416444	0.3411690863179135	8.635421227543794	1.0889652134815293	True	False	True	False	False	False	0.0	0.002017191338911932
chr16_1461551_G_T_b38	0.0284723	8.365905077202456	3.9512437185814275	0	0	0	0	1	1	0	0	1	1	0	1	0	1	80.0	0.0	-9.791577366416444	0.3411690863179135	8.635421227543794	1.0889652134815293	True	False	True	False	False	False	0.0	0.002017191338911932
chr16_1461551_G_T_b38	0.163532	8.365905077202456	3.9512437185814275	0	0	0	0	1	1	0	0	1	1	0	1	0	1	80.0	0.0	-9.791577366416444	0.3411690863179135	8.635421227543794	1.0889652134815293	True	False	True	False	False	False	0.0	0.002017191338911932
chr16_1461551_G_T_b38	0.0375982	8.365905077202456	3.9512437185814275	0	0	0	0	1	1	0	0	1	1	0	1	0	1	80.0	0.0	-9.791577366416444	0.3411690863179135	8.635421227543794	1.0889652134815293	True	False	True	False	False	False	0.0	0.002017191338911932
chr16_1461551_G_T_b38	0.0375982	8.365905077202456	3.9512437185814275	0	0	0	0	1	1	0	0	1	1	0	1	0	1	80.0	0.0	-9.791577366416444	0.3411690863179135	8.635421227543794	1.0889652134815293	True	False	True	False	False	False	0.0	0.002017191338911932
chr16_1461551_G_T_b38	0.0375982	8.365905077202456	3.9512437185814275	0	0	0	0	1	1	0	0	1	1	0	1	0	1	80.0	0.0	-9.791577366416444	0.3411690863179135	8.635421227543794	1.0889652134815293	True	False	True	False	False	False	0.0	0.002017191338911932
chr16_1461551_G_T_b38	0.0375982	8.365905077202456	3.9512437185814275	0	0	0	0	1	1	0	0	1	1	0	1	0	1	80.0	0.0	-9.791577366416444	0.3411690863179135	8.635421227543794	1.0889652134815293	True	False	True	False	False	False	0.0	0.002017191338911932
chr16_1461551_G_T_b38	0.0375982	8.365905077202456	3.9512437185814275	0	0	0	0	1	1	0	0	1	1	0	1	0	1	80.0	0.0	-9.791577366416444	0.3411690863179135	8.635421227543794	1.0889652134815293	True	False	True	False	False	False	0.0	0.002017191338911932
chr16_1461551_G_T_b38	0.0284723	8.365905077202456	3.9512437185814275	0	0	0	0	1	1	0	0	1	1	0	1	0	1	80.0	0.0	-9.791577366416444	0.3411690863179135	8.635421227543794	1.0889652134815293	True	False	True	False	False	False	0.0	0.002017191338911932
chr16_1461551_G_T_b38	0.0375982	8.365905077202456	3.9512437185814275	0	0	0	0	1	1	0	0	1	1	0	1	0	1	80.0	0.0	-9.791577366416444	0.3411690863179135	8.635421227543794	1.0889652134815293	True	False	True	False	False	False	0.0	0.002017191338911932
chr16_1461551_G_T_b38	0.0375982	8.365905077202456	3.9512437185814275	0	0	0	0	1	1	0	0	1	1	0	1	0	1	80.0	0.0	-9.791577366416444	0.3411690863179135	8.635421227543794	1.0889652134815293	True	False	True	False	False	False	0.0	0.002017191338911932
chr17_44436891_G_A_b38	0.00106777	7.510430556378006	4.653960350157523	0	0	0	0	0	1	0	0	1	0	0	1	0	1	40.0	0.0	0.4022200701031426	0.0	3.383078865739406	0.0	True	False	True	False	False	False	0.0	0.002017168666397235
chr17_44436891_G_A_b38	0.00106777	7.510430556378006	4.653960350157523	0	0	0	0	0	1	0	0	1	0	0	1	0	1	40.0	0.0	0.4022200701031426	0.0	3.383078865739406	0.0	True	False	True	False	False	False	0.0	0.002017168666397235
chr14_22917071_T_C_b38	0.00120016	8.289790583181643	3.8066624897703196	0	0	0	0	0	1	0	0	1	1	0	1	0	1	50.0	0.0	-4.855394986550157	2.1385236640408314	-2.70444546405912	0.0	False	True	True	False	False	False	0.0	0.002017165206934734
chr14_22917071_T_C_b38	0.00120016	8.289790583181643	3.8066624897703196	0	0	0	0	0	1	0	0	1	1	0	1	0	1	50.0	0.0	-4.855394986550157	2.1385236640408314	-2.70444546405912	0.0	False	True	True	False	False	False	0.0	0.002017165206934734
chr14_22917071_T_C_b38	0.00120016	8.289790583181643	3.8066624897703196	0	0	0	0	0	1	0	0	1	1	0	1	0	1	50.0	0.0	-4.855394986550157	2.1385236640408314	-2.70444546405912	0.0	False	True	True	False	False	False	0.0	0.002017165206934734
chr22_41346308_C_T_b38	0.0145165	7.970394907191429	4.61512051684126	0	0	0	0	0	1	0	0	1	0	0	1	0	1	70.0	0.0	-2.696142366371149	0.4982013010151482	0.0629893517754567	0.0	True	False	True	False	False	False	0.0	0.0020171574808881933
chr22_41346308_C_T_b38	0.0145165	7.970394907191429	4.61512051684126	0	0	0	0	0	1	0	0	1	0	0	1	0	1	70.0	0.0	-2.696142366371149	0.4982013010151482	0.0629893517754567	0.0	True	False	True	False	False	False	0.0	0.0020171574808881933
chr22_41346308_C_T_b38	0.0145165	7.970394907191429	4.61512051684126	0	0	0	0	0	1	0	0	1	0	0	1	0	1	70.0	0.0	-2.696142366371149	0.4982013010151482	0.0629893517754567	0.0	True	False	True	False	False	False	0.0	0.0020171574808881933
chr22_41346308_C_T_b38	0.0145165	7.970394907191429	4.61512051684126	0	0	0	0	0	1	0	0	1	0	0	1	0	1	70.0	0.0	-2.696142366371149	0.4982013010151482	0.0629893517754567	0.0	True	False	True	False	False	False	0.0	0.0020171574808881933
chr12_94584703_C_T_b38	0.00384504	7.680637427560936	7.680637427560936	0	0	0	0	0	1	0	0	1	0	0	1	0	1	40.0	0.0	-4.650028733621555	1.3806372253523005	1.804247444289736	3.2513237106277586	True	False	True	False	False	False	0.0	0.0020171543860126396
chr12_64295003_C_T_b38	0.00291509	7.45182223652793	7.390798521735676	0	0	1	0	1	0	0	1	0	0	0	0	0	0	40.0	0.003	-13.342540600675504	0.1256910459777245	-0.1981726984510317	4.173919247586965	True	False	True	False	False	False		0.0020171475107700373
chr1_229447014_C_G_b38	0.0795839	7.589335823170617	7.471932078245122	0	0	0	0	0	0	0	0	0	0	0	0	0	1	60.0	0.029	-2.106409879016572	2.8640401346341884	4.759411246272151	3.5023237760811057	True	False	True	False	False	False	0.0	0.0020171346134834666
chr1_229447014_C_G_b38	0.0795839	7.589335823170617	7.471932078245122	0	0	0	0	0	0	0	0	0	0	0	0	0	1	60.0	0.029	-2.106409879016572	2.8640401346341884	4.759411246272151	3.5023237760811057	True	False	True	False	False	False	0.0	0.0020171346134834666
chr1_229447014_C_G_b38	0.0795839	7.589335823170617	7.471932078245122	0	0	0	0	0	0	0	0	0	0	0	0	0	1	60.0	0.029	-2.106409879016572	2.8640401346341884	4.759411246272151	3.5023237760811057	True	False	True	False	False	False	0.0	0.0020171346134834666
chr3_3028787_G_A_b38	0.00685466	7.634820677745543	7.63433723562832	0	0	0	0	0	0	0	1	0	0	0	1	0	1	40.0	0.0	8.07804852196937	2.946910909089796	5.928627824439488	3.1124495135504517	True	False	True	False	False	False	0.0	0.0020171112118872263
chr10_93338387_T_C_b38	0.00539751	7.48324441607385	6.163314804034641	0	0	0	0	0	1	0	0	1	0	0	0	0	1	40.0	0.0	-8.84604349826718	0.0	0.1669057847698525	1.3844634520278376	True	False	True	False	False	False	0.0	0.0020171081588900145
chr10_93338387_T_C_b38	0.00371213	7.48324441607385	6.163314804034641	0	0	0	0	0	1	0	0	1	0	0	0	0	1	40.0	0.0	-8.84604349826718	0.0	0.1669057847698525	1.3844634520278376	True	False	True	False	False	False	0.0	0.0020171081588900145
chr2_101849188_T_A_b38	0.0740558	8.185071477532283	8.492490578775866	0	0	1	0	0	1	0	0	1	1	0	1	0	1	60.0	0.001	-5.409109881694589	0.0	0.4228839903153272	0.0	True	False	True	False	False	False	0.0	0.0020171029681999427
chr2_101849188_T_A_b38	0.0740558	8.185071477532283	8.492490578775866	0	0	1	0	0	1	0	0	1	1	0	1	0	1	60.0	0.001	-5.409109881694589	0.0	0.4228839903153272	0.0	True	False	True	False	False	False	0.0	0.0020171029681999427
chr6_151041186_C_T_b38	0.0192554	8.311398278436641	6.380122536899765	0	0	0	0	1	1	1	1	1	1	0	1	1	1	80.0	0.001	-3.893487730471841	0.789456917137366	5.451329937538766	0.0	True	False	True	False	False	False	0.0	0.002017098099133616
chr15_61944605_T_A_b38	0.0030892	7.15305163493748	7.01211529430638	0	0	0	0	0	0	0	0	0	0	0	1	0	1	30.0	0.001	-11.57631267890959	1.4707105009788322	2.131639166939401	1.6098331518604425	True	False	True	False	False	False	0.0	0.0020170808656616414
chr15_61944605_T_A_b38	0.0030892	7.15305163493748	7.01211529430638	0	0	0	0	0	0	0	0	0	0	0	1	0	1	30.0	0.001	-11.57631267890959	1.4707105009788322	2.131639166939401	1.6098331518604425	True	False	True	False	False	False	0.0	0.0020170808656616414
chr7_135151472_T_A_b38	0.0226449	8.05579245097777	8.104703468371108	0	0	0	1	1	1	1	1	1	1	0	1	1	0	50.0	0.0	3.8846013106205017	11.559950414969268	-0.3030991668388054	0.0	True	False	True	False	False	False	0.0	0.0020170798746019457
chr7_135151472_T_A_b38	0.0226449	8.05579245097777	8.104703468371108	0	0	0	1	1	1	1	1	1	1	0	1	1	0	50.0	0.0	3.8846013106205017	11.559950414969268	-0.3030991668388054	0.0	True	False	True	False	False	False	0.0	0.0020170798746019457
chr17_46065200_C_T_b38	0.003983	7.811163385025279	7.198183577101943	0	0	0	1	0	1	0	0	1	0	0	1	0	1	50.0	0.004	-1.4748216105395346	1.4142849784573988	0.1335066984121056	3.4231360661301764	True	False	True	False	False	False	0.0	0.0020170746967648205
chr17_46065200_C_T_b38	0.00367814	7.811163385025279	7.198183577101943	0	0	0	1	0	1	0	0	1	0	0	1	0	1	50.0	0.004	-1.4748216105395346	1.4142849784573988	0.1335066984121056	3.4231360661301764	True	False	True	False	False	False	0.0	0.0020170746967648205
chr7_30051196_G_A_b38	0.00972624	7.587310506022615	6.018593214496234	0	0	0	0	0	0	0	0	0	0	0	0	0	1	60.0	0.001	-7.397445290019099	0.4739164422369297	3.5192514664189005	0.5594224254913627	True	False	True	False	False	False	0.0	0.0020170705568870323
chr7_30051196_G_A_b38	0.00972624	7.587310506022615	6.018593214496234	0	0	0	0	0	0	0	0	0	0	0	0	0	1	60.0	0.001	-7.397445290019099	0.4739164422369297	3.5192514664189005	0.5594224254913627	True	False	True	False	False	False	0.0	0.0020170705568870323
chr7_30051196_G_A_b38	0.00972624	7.587310506022615	6.018593214496234	0	0	0	0	0	0	0	0	0	0	0	0	0	1	60.0	0.001	-7.397445290019099	0.4739164422369297	3.5192514664189005	0.5594224254913627	True	False	True	False	False	False	0.0	0.0020170705568870323
chr7_30051196_G_A_b38	0.00972624	7.587310506022615	6.018593214496234	0	0	0	0	0	0	0	0	0	0	0	0	0	1	60.0	0.001	-7.397445290019099	0.4739164422369297	3.5192514664189005	0.5594224254913627	True	False	True	False	False	False	0.0	0.0020170705568870323
chr7_30051196_G_A_b38	0.00972624	7.587310506022615	6.018593214496234	0	0	0	0	0	0	0	0	0	0	0	0	0	1	60.0	0.001	-7.397445290019099	0.4739164422369297	3.5192514664189005	0.5594224254913627	True	False	True	False	False	False	0.0	0.0020170705568870323
chr7_30051196_G_A_b38	0.00972624	7.587310506022615	6.018593214496234	0	0	0	0	0	0	0	0	0	0	0	0	0	1	60.0	0.001	-7.397445290019099	0.4739164422369297	3.5192514664189005	0.5594224254913627	True	False	True	False	False	False	0.0	0.0020170705568870323
chr9_105621793_A_G_b38	0.00177641	7.1372784372603855	7.136483208590247	0	0	0	0	0	0	0	0	0	0	0	0	0	0	20.0	0.787	-2.9968328838987564	0.5903779429315295	3.2835198375030643	0.0	True	False	True	False	False	False	0.0	0.0020170683381577526
chr19_19650545_C_G_b38	0.00148052	8.444837529224097	6.692083742506628	1	0	0	1	1	1	0	1	1	1	0	1	0	1	60.0	0.001	2.8720419078871253	3.7198776066818695	3.267310940344501	0.0	False	True	True	False	False	False	0.0	0.002017046871954242
chr19_19650545_C_G_b38	0.00148052	8.444837529224097	6.692083742506628	1	0	0	1	1	1	0	1	1	1	0	1	0	1	60.0	0.001	2.8720419078871253	3.7198776066818695	3.267310940344501	0.0	False	True	True	False	False	False	0.0	0.002017046871954242
chr19_19650545_C_G_b38	0.00148052	8.444837529224097	6.692083742506628	1	0	0	1	1	1	0	1	1	1	0	1	0	1	60.0	0.001	2.8720419078871253	3.7198776066818695	3.267310940344501	0.0	False	True	True	False	False	False	0.0	0.002017046871954242
chr19_19650545_C_G_b38	0.00148052	8.444837529224097	6.692083742506628	1	0	0	1	1	1	0	1	1	1	0	1	0	1	60.0	0.001	2.8720419078871253	3.7198776066818695	3.267310940344501	0.0	False	True	True	False	False	False	0.0	0.002017046871954242
chr19_19650545_C_G_b38	0.00148052	8.444837529224097	6.692083742506628	1	0	0	1	1	1	0	1	1	1	0	1	0	1	60.0	0.001	2.8720419078871253	3.7198776066818695	3.267310940344501	0.0	False	True	True	False	False	False	0.0	0.002017046871954242
chr18_34770394_T_G_b38	0.0314493	7.364547014255642	8.378850241794492	0	0	0	1	0	0	0	0	0	0	0	1	0	0	40.0	0.0	4.371705489545705	0.5413464858904278	6.435874907873604	6.791114277662324	True	False	True	False	False	False	0.0	0.0020170403154065267
chr18_34770394_T_G_b38	0.0314493	7.364547014255642	8.378850241794492	0	0	0	1	0	0	0	0	0	0	0	1	0	0	40.0	0.0	4.371705489545705	0.5413464858904278	6.435874907873604	6.791114277662324	True	False	True	False	False	False	0.0	0.0020170403154065267
chr18_34770394_T_G_b38	0.0314493	7.364547014255642	8.378850241794492	0	0	0	1	0	0	0	0	0	0	0	1	0	0	40.0	0.0	4.371705489545705	0.5413464858904278	6.435874907873604	6.791114277662324	True	False	True	False	False	False	0.0	0.0020170403154065267
chr6_109398216_C_T_b38	0.011978	7.578145472419466	7.506042178518122	0	0	1	0	0	0	0	0	0	0	0	0	0	0	30.0	0.993	-7.941319691156769	0.0	7.177589234884998	6.637521613956245	True	False	True	False	False	False	0.0	0.002017036889105534
chr7_50701521_T_C_b38	0.00136965	7.741099090035366	7.7406644019172415	0	0	0	0	0	0	0	0	0	0	0	0	0	1	60.0	0.093	-23.310651671731904	0.0	3.203310644132138	1.2257007113140332	True	False	True	False	False	False	0.0	0.0020170338033192133
chr1_24078676_T_G_b38	0.00208223	7.325807502595773	7.200424892944957	0	0	1	1	1	0	0	0	0	0	0	1	0	1	30.0	0.001	-4.159179894578735	3.5547958477732813	7.978922369140989	0.33423490089720076	True	False	True	False	False	False	0.0	0.0020170245791716213
chr1_24078676_T_G_b38	0.00208223	7.325807502595773	7.200424892944957	0	0	1	1	1	0	0	0	0	0	0	1	0	1	30.0	0.001	-4.159179894578735	3.5547958477732813	7.978922369140989	0.33423490089720076	True	False	True	False	False	False	0.0	0.0020170245791716213
chr2_241081364_C_T_b38	0.00167515	8.297045149081827	8.645234541297121	0	0	1	0	0	1	0	1	1	0	0	1	1	1	70.0	0.0	-5.201798824116684	0.0	1.2884416677561887	0.0	True	False	True	False	False	False	0.0	0.002017023014921489
chr1_178458798_G_A_b38	0.00728179	7.639161171659173	5.541263545158426	0	0	0	0	0	0	0	0	0	0	0	1	0	1	60.0	0.0	-4.968579834455091	0.0	2.6600350881929984	0.0	True	False	True	False	False	False	0.0	0.0020170137105945895
chr1_178458798_G_A_b38	0.00728179	7.639161171659173	5.541263545158426	0	0	0	0	0	0	0	0	0	0	0	1	0	1	60.0	0.0	-4.968579834455091	0.0	2.6600350881929984	0.0	True	False	True	False	False	False	0.0	0.0020170137105945895
chr10_99905541_A_G_b38	0.00112019	7.845416036592485	7.805474625270857	0	0	0	0	0	1	0	0	1	0	0	1	0	1	60.0	0.018	-0.8189439447991367	0.0	3.9710542277688745	0.0	True	False	True	False	False	False	0.0	0.0020169990624580667
chr10_99905541_A_G_b38	0.00112019	7.845416036592485	7.805474625270857	0	0	0	0	0	1	0	0	1	0	0	1	0	1	60.0	0.018	-0.8189439447991367	0.0	3.9710542277688745	0.0	True	False	True	False	False	False	0.0	0.0020169990624580667
chr10_99905541_A_G_b38	0.00112019	7.845416036592485	7.805474625270857	0	0	0	0	0	1	0	0	1	0	0	1	0	1	60.0	0.018	-0.8189439447991367	0.0	3.9710542277688745	0.0	True	False	True	False	False	False	0.0	0.0020169990624580667
chr10_99905541_A_G_b38	0.00112019	7.845416036592485	7.805474625270857	0	0	0	0	0	1	0	0	1	0	0	1	0	1	60.0	0.018	-0.8189439447991367	0.0	3.9710542277688745	0.0	True	False	True	False	False	False	0.0	0.0020169990624580667
chr10_99905541_A_G_b38	0.00112019	7.845416036592485	7.805474625270857	0	0	0	0	0	1	0	0	1	0	0	1	0	1	60.0	0.018	-0.8189439447991367	0.0	3.9710542277688745	0.0	True	False	True	False	False	False	0.0	0.0020169990624580667
chr10_99905541_A_G_b38	0.00112019	7.845416036592485	7.805474625270857	0	0	0	0	0	1	0	0	1	0	0	1	0	1	60.0	0.018	-0.8189439447991367	0.0	3.9710542277688745	0.0	True	False	True	False	False	False	0.0	0.0020169990624580667
chr9_76852237_C_T_b38	0.0116729	7.360739903058278	7.360739903058278	0	0	0	1	0	0	0	0	0	0	0	1	0	0	40.0	0.05	4.481115596732296	0.6310408307944004	4.646663398627645	2.117405858337761	True	False	True	False	False	False	0.0	0.0020169958600072257
chr9_76852237_C_T_b38	0.0116729	7.360739903058278	7.360739903058278	0	0	0	1	0	0	0	0	0	0	0	1	0	0	40.0	0.05	4.481115596732296	0.6310408307944004	4.646663398627645	2.117405858337761	True	False	True	False	False	False	0.0	0.0020169958600072257
chr12_85105702_A_T_b38	0.00386364	6.81783057145415	6.709304340258298	0	0	0	0	0	0	0	0	0	0	0	0	0	0	20.0	0.003	-5.097206250860316	1.083682849580467	1.46079644356805	0.0	True	False	True	False	False	False	0.0	0.002016979986147339
chr16_3601423_G_A_b38	0.00112694	8.210124405164267	6.6895992691789665	1	0	1	0	0	0	0	0	0	0	0	1	0	1	40.0	0.0	-0.6445217680633	0.0	7.683806398562069	0.0	False	True	True	False	False	False	0.0	0.002016952183222184
chr16_3601423_G_A_b38	0.00112694	8.210124405164267	6.6895992691789665	1	0	1	0	0	0	0	0	0	0	0	1	0	1	40.0	0.0	-0.6445217680633	0.0	7.683806398562069	0.0	False	True	True	False	False	False	0.0	0.002016952183222184
chr13_24454227_T_C_b38	0.00126136	7.507690077819904	6.352629396319567	0	0	0	0	0	0	0	0	0	0	0	1	0	1	50.0	0.0	-0.3356263184342878	0.0	7.237448200144691	7.961375685325592	True	False	True	False	False	False	0.0	0.00201694717408921
chr13_24454227_T_C_b38	0.00126136	7.507690077819904	6.352629396319567	0	0	0	0	0	0	0	0	0	0	0	1	0	1	50.0	0.0	-0.3356263184342878	0.0	7.237448200144691	7.961375685325592	True	False	True	False	False	False	0.0	0.00201694717408921
chr13_24454227_T_C_b38	0.00126136	7.507690077819904	6.352629396319567	0	0	0	0	0	0	0	0	0	0	0	1	0	1	50.0	0.0	-0.3356263184342878	0.0	7.237448200144691	7.961375685325592	True	False	True	False	False	False	0.0	0.00201694717408921
chr6_135469172_A_G_b38	0.00836396	7.338888133838879	7.338888133838879	0	0	1	0	0	0	0	0	0	0	0	0	0	1	40.0	0.003	-1.5556263579450158	0.0	0.8987992830138793	0.0	True	False	True	False	False	False	0.0	0.0020169401812814396
chr5_80461920_T_C_b38	0.00373808	7.794411205726601	7.794411205726601	0	0	0	0	0	0	0	0	0	0	0	1	0	1	60.0	0.001	-6.414679019703629	0.0	1.7352960087266212	0.0	True	False	True	False	False	False	0.0	0.0020169390399026295
chr5_80461920_T_C_b38	0.0336777	7.794411205726601	7.794411205726601	0	0	0	0	0	0	0	0	0	0	0	1	0	1	60.0	0.001	-6.414679019703629	0.0	1.7352960087266212	0.0	True	False	True	False	False	False	0.0	0.0020169390399026295
chr5_80461920_T_C_b38	0.00373808	7.794411205726601	7.794411205726601	0	0	0	0	0	0	0	0	0	0	0	1	0	1	60.0	0.001	-6.414679019703629	0.0	1.7352960087266212	0.0	True	False	True	False	False	False	0.0	0.0020169390399026295
chr5_80461920_T_C_b38	0.0336777	7.794411205726601	7.794411205726601	0	0	0	0	0	0	0	0	0	0	0	1	0	1	60.0	0.001	-6.414679019703629	0.0	1.7352960087266212	0.0	True	False	True	False	False	False	0.0	0.0020169390399026295
chr2_166286066_A_G_b38	0.00366984	7.365812837209472	5.598421958998375	0	0	1	0	0	0	0	0	0	0	0	0	0	1	40.0	0.0	-5.98575011393341	0.4759618883574772	1.6506603905028356	0.0	True	False	True	False	False	False	0.0	0.0020169351731893
chr19_58042496_G_T_b38	0.0265266	7.43307534889858	7.577121930876679	0	0	0	0	0	0	0	0	0	0	0	0	0	0	60.0	0.014	-6.532796966232118	2.319988958787391	1.9346871248425543	0.0	True	False	True	False	False	False	0.0	0.002016932714170843
chr19_58042496_G_T_b38	0.0265266	7.43307534889858	7.577121930876679	0	0	0	0	0	0	0	0	0	0	0	0	0	0	60.0	0.014	-6.532796966232118	2.319988958787391	1.9346871248425543	0.0	True	False	True	False	False	False	0.0	0.002016932714170843
chr12_54458073_G_A_b38	0.00225445	6.959398512133975	6.923628628138427	0	0	0	0	1	0	0	0	0	0	0	1	0	1	20.0	0.0	-7.494775785004918	0.0	7.067885774373224	0.0	True	False	True	False	False	False	0.0	0.002016924584606182
chr11_76357536_C_T_b38	0.0276111	7.5595594960077	7.560080465021827	0	0	1	1	0	0	0	0	0	0	0	0	0	1	20.0	0.028	3.080227616857353	7.588246685251365	1.1716436309675942	0.9649523349388289	False	True	True	False	False	False	0.0	0.002016924304241062
chr3_57921214_G_T_b38	0.00933451	7.501082124259871	7.423568444259167	0	0	0	1	0	1	0	0	1	0	0	0	0	1	40.0	0.0	-4.973377450643954	10.348680903532724	5.673904794415094	0.9577911587403491	True	False	True	False	False	False	0.0	0.002016918103938911
chr3_57921214_G_T_b38	0.00244834	7.501082124259871	7.423568444259167	0	0	0	1	0	1	0	0	1	0	0	0	0	1	40.0	0.0	-4.973377450643954	10.348680903532724	5.673904794415094	0.9577911587403491	True	False	True	False	False	False	0.0	0.002016918103938911
chr11_118257860_A_T_b38	0.00348908	7.758760544157663	5.303304908059076	0	0	0	0	0	0	0	0	0	0	1	0	0	1	40.0	0.002	-5.107181067244485	0.0	3.1017104205778665	0.0	True	False	True	False	False	False	0.0	0.002016917223746987
chr11_118257860_A_T_b38	0.00348908	7.758760544157663	5.303304908059076	0	0	0	0	0	0	0	0	0	0	1	0	0	1	40.0	0.002	-5.107181067244485	0.0	3.1017104205778665	0.0	True	False	True	False	False	False	0.0	0.002016917223746987
chr11_118257860_A_T_b38	0.00348908	7.758760544157663	5.303304908059076	0	0	0	0	0	0	0	0	0	0	1	0	0	1	40.0	0.002	-5.107181067244485	0.0	3.1017104205778665	0.0	True	False	True	False	False	False	0.0	0.002016917223746987
chr11_118257860_A_T_b38	0.00348908	7.758760544157663	5.303304908059076	0	0	0	0	0	0	0	0	0	0	1	0	0	1	40.0	0.002	-5.107181067244485	0.0	3.1017104205778665	0.0	True	False	True	False	False	False	0.0	0.002016917223746987
chr11_118257860_A_T_b38	0.00348908	7.758760544157663	5.303304908059076	0	0	0	0	0	0	0	0	0	0	1	0	0	1	40.0	0.002	-5.107181067244485	0.0	3.1017104205778665	0.0	True	False	True	False	False	False	0.0	0.002016917223746987
chr3_53235786_T_A_b38	0.00686435	7.875119281040293	5.19295685089021	0	0	1	0	0	1	0	0	1	1	0	1	0	1	50.0	0.003	-1.6630437079441605	1.104281010018233	1.0407338663912498	4.072860653600131	True	False	True	False	False	False	0.0	0.002016914560435781
chr3_53235786_T_A_b38	0.00686435	7.875119281040293	5.19295685089021	0	0	1	0	0	1	0	0	1	1	0	1	0	1	50.0	0.003	-1.6630437079441605	1.104281010018233	1.0407338663912498	4.072860653600131	True	False	True	False	False	False	0.0	0.002016914560435781
chr3_53235786_T_A_b38	0.00569518	7.875119281040293	5.19295685089021	0	0	1	0	0	1	0	0	1	1	0	1	0	1	50.0	0.003	-1.6630437079441605	1.104281010018233	1.0407338663912498	4.072860653600131	True	False	True	False	False	False	0.0	0.002016914560435781
chr3_53235786_T_A_b38	0.00569518	7.875119281040293	5.19295685089021	0	0	1	0	0	1	0	0	1	1	0	1	0	1	50.0	0.003	-1.6630437079441605	1.104281010018233	1.0407338663912498	4.072860653600131	True	False	True	False	False	False	0.0	0.002016914560435781
chr3_53235786_T_A_b38	0.00686435	7.875119281040293	5.19295685089021	0	0	1	0	0	1	0	0	1	1	0	1	0	1	50.0	0.003	-1.6630437079441605	1.104281010018233	1.0407338663912498	4.072860653600131	True	False	True	False	False	False	0.0	0.002016914560435781
chr3_53235786_T_A_b38	0.00686435	7.875119281040293	5.19295685089021	0	0	1	0	0	1	0	0	1	1	0	1	0	1	50.0	0.003	-1.6630437079441605	1.104281010018233	1.0407338663912498	4.072860653600131	True	False	True	False	False	False	0.0	0.002016914560435781
chr3_53235786_T_A_b38	0.00569518	7.875119281040293	5.19295685089021	0	0	1	0	0	1	0	0	1	1	0	1	0	1	50.0	0.003	-1.6630437079441605	1.104281010018233	1.0407338663912498	4.072860653600131	True	False	True	False	False	False	0.0	0.002016914560435781
chr3_53235786_T_A_b38	0.00569518	7.875119281040293	5.19295685089021	0	0	1	0	0	1	0	0	1	1	0	1	0	1	50.0	0.003	-1.6630437079441605	1.104281010018233	1.0407338663912498	4.072860653600131	True	False	True	False	False	False	0.0	0.002016914560435781
chr7_124873301_G_C_b38	0.00914709	7.72356247227797	7.691656822810547	0	0	1	1	0	0	0	0	0	0	0	0	0	1	40.0	0.549	-8.604342601875416	1.4497953528800345	3.407376932174344	1.2004333782152656	True	False	True	False	False	False		0.0020168985316221686
chr7_124873301_G_C_b38	0.0201699	7.72356247227797	7.691656822810547	0	0	1	1	0	0	0	0	0	0	0	0	0	1	40.0	0.549	-8.604342601875416	1.4497953528800345	3.407376932174344	1.2004333782152656	True	False	True	False	False	False		0.0020168985316221686
chr9_127361146_A_G_b38	0.00120016	8.275885669474356	6.345636360828596	0	0	1	1	1	1	0	1	1	1	0	1	0	0	60.0	0.0	7.110458767460175	0.0	1.2209372273082408	0.0	True	False	True	False	False	False	0.0	0.002016894386568267
chr7_74553071_T_C_b38	0.00284214	7.674617497364363	7.6511201757027	0	0	0	1	0	1	0	0	1	0	0	1	0	1	40.0	0.033	-0.3356263184342878	2.194512134503304	2.6489879140933468	0.0	True	False	True	False	False	False	0.0	0.0020168874723166534
chr20_41549425_C_T_b38	0.0013274	7.53955882930103	7.539027055823995	0	0	0	0	0	0	0	0	0	0	0	0	0	1	60.0	0.145	8.52824733393714	0.0779849360169038	1.2378841613137226	2.472051700473351	True	False	True	False	False	False		0.0020168821926474963
chr12_111559219_G_A_b38	0.00837968	8.101980731853192	8.101980731853192	0	0	0	1	0	1	0	0	1	0	0	1	0	1	70.0	0.028	3.272330102117722	0.0	2.108368094344783	0.0	True	False	True	False	False	False	0.0	0.0020168817188912494
chr12_111559219_G_A_b38	0.00837968	8.101980731853192	8.101980731853192	0	0	0	1	0	1	0	0	1	0	0	1	0	1	70.0	0.028	3.272330102117722	0.0	2.108368094344783	0.0	True	False	True	False	False	False	0.0	0.0020168817188912494
chr12_111559219_G_A_b38	0.00837968	8.101980731853192	8.101980731853192	0	0	0	1	0	1	0	0	1	0	0	1	0	1	70.0	0.028	3.272330102117722	0.0	2.108368094344783	0.0	True	False	True	False	False	False	0.0	0.0020168817188912494
chr3_183838938_T_C_b38	0.00171067	7.440146680662688	7.397561535524052	0	0	1	0	0	0	0	0	0	0	0	0	0	1	40.0	0.0	-17.38816436499174	0.0	0.4563216346969128	0.0	True	False	True	False	False	False	0.0	0.002016873173597667
chr20_59000226_A_G_b38	0.025751	7.122866658599083	7.122059881629142	0	0	0	0	0	0	0	0	0	0	0	0	0	1	30.0	0.002	-3.44224712097042	0.0	5.952795574954074	0.6424640553480572	True	False	True	False	False	False	0.0	0.002016872929895708
chr20_59000226_A_G_b38	0.025751	7.122866658599083	7.122059881629142	0	0	0	0	0	0	0	0	0	0	0	0	0	1	30.0	0.002	-3.44224712097042	0.0	5.952795574954074	0.6424640553480572	True	False	True	False	False	False	0.0	0.002016872929895708
chr7_107903872_A_G_b38	0.00121322	7.398174092970465	4.574710978503383	0	0	1	0	0	0	0	0	0	0	0	1	0	1	40.0	0.0	-3.549779741781049	0.0	-2.149743565896749	1.277422750910354	True	False	True	False	False	False	0.0	0.0020168666410400214
chr7_107903872_A_G_b38	0.00121322	7.398174092970465	4.574710978503383	0	0	1	0	0	0	0	0	0	0	0	1	0	1	40.0	0.0	-3.549779741781049	0.0	-2.149743565896749	1.277422750910354	True	False	True	False	False	False	0.0	0.0020168666410400214
chr7_107903872_A_G_b38	0.00121322	7.398174092970465	4.574710978503383	0	0	1	0	0	0	0	0	0	0	0	1	0	1	40.0	0.0	-3.549779741781049	0.0	-2.149743565896749	1.277422750910354	True	False	True	False	False	False	0.0	0.0020168666410400214
chr7_107903872_A_G_b38	0.00121322	7.398174092970465	4.574710978503383	0	0	1	0	0	0	0	0	0	0	0	1	0	1	40.0	0.0	-3.549779741781049	0.0	-2.149743565896749	1.277422750910354	True	False	True	False	False	False	0.0	0.0020168666410400214
chr7_107903872_A_G_b38	0.00121322	7.398174092970465	4.574710978503383	0	0	1	0	0	0	0	0	0	0	0	1	0	1	40.0	0.0	-3.549779741781049	0.0	-2.149743565896749	1.277422750910354	True	False	True	False	False	False	0.0	0.0020168666410400214
chr7_107903872_A_G_b38	0.00121322	7.398174092970465	4.574710978503383	0	0	1	0	0	0	0	0	0	0	0	1	0	1	40.0	0.0	-3.549779741781049	0.0	-2.149743565896749	1.277422750910354	True	False	True	False	False	False	0.0	0.0020168666410400214
chr20_13272953_T_A_b38	0.0343345	7.701200180857446	7.701200180857446	0	0	0	0	0	1	0	0	1	0	0	1	0	0	60.0	0.055	-4.422298934045738	2.998285608467929	-1.2220198301415834	0.0	True	False	True	False	False	False	0.0	0.002016866023503395
chr2_61238369_G_T_b38	0.00548884	7.623153068476902	7.591357046698551	0	0	1	0	1	1	0	0	1	0	0	1	0	1	40.0	0.032	8.371269313335326	0.2411901441260404	1.1184133336726632	0.0	True	False	True	False	False	False	0.0	0.002016863994811273
chr19_5910179_T_C_b38	0.0102135	8.017966703493599	6.51471269087253	1	0	0	1	1	1	1	1	1	1	0	1	0	1	40.0	0.038	2.6236098110826718	6.043026770590405	2.752785685023284	1.6152417919177897	False	True	True	False	False	False	0.0	0.0020168635754429297
chr6_129610236_C_G_b38	0.00180483	7.759614150696903	7.167809184316444	0	0	0	1	1	1	0	0	1	1	0	1	0	1	40.0	0.0	1.4910289089266826	0.1209782343826075	2.750480649970058	0.0	True	False	True	False	False	False	0.0	0.002016856309515244
chr6_129610236_C_G_b38	0.00180483	7.759614150696903	7.167809184316444	0	0	0	1	1	1	0	0	1	1	0	1	0	1	40.0	0.0	1.4910289089266826	0.1209782343826075	2.750480649970058	0.0	True	False	True	False	False	False	0.0	0.002016856309515244
chr6_129610236_C_G_b38	0.00180483	7.759614150696903	7.167809184316444	0	0	0	1	1	1	0	0	1	1	0	1	0	1	40.0	0.0	1.4910289089266826	0.1209782343826075	2.750480649970058	0.0	True	False	True	False	False	False	0.0	0.002016856309515244
chr6_129610236_C_G_b38	0.00225215	7.759614150696903	7.167809184316444	0	0	0	1	1	1	0	0	1	1	0	1	0	1	40.0	0.0	1.4910289089266826	0.1209782343826075	2.750480649970058	0.0	True	False	True	False	False	False	0.0	0.002016856309515244
chr6_129610236_C_G_b38	0.00225215	7.759614150696903	7.167809184316444	0	0	0	1	1	1	0	0	1	1	0	1	0	1	40.0	0.0	1.4910289089266826	0.1209782343826075	2.750480649970058	0.0	True	False	True	False	False	False	0.0	0.002016856309515244
chr6_129610236_C_G_b38	0.00225215	7.759614150696903	7.167809184316444	0	0	0	1	1	1	0	0	1	1	0	1	0	1	40.0	0.0	1.4910289089266826	0.1209782343826075	2.750480649970058	0.0	True	False	True	False	False	False	0.0	0.002016856309515244
chr20_63251135_T_C_b38	0.0134766	8.17695386822578	6.96979066990159	0	0	0	0	0	0	0	1	0	0	0	1	1	1	80.0	0.024	4.584828129389156	4.484727446764025	0.5049393561439715	0.07396180316226264	True	False	True	False	False	False	0.0	0.0020168552389392123
chr20_63251135_T_C_b38	0.00294131	8.17695386822578	6.96979066990159	0	0	0	0	0	0	0	1	0	0	0	1	1	1	80.0	0.024	4.584828129389156	4.484727446764025	0.5049393561439715	0.07396180316226264	True	False	True	False	False	False	0.0	0.0020168552389392123
chr20_63251135_T_C_b38	0.00294131	8.17695386822578	6.96979066990159	0	0	0	0	0	0	0	1	0	0	0	1	1	1	80.0	0.024	4.584828129389156	4.484727446764025	0.5049393561439715	0.07396180316226264	True	False	True	False	False	False	0.0	0.0020168552389392123
chr20_63251135_T_C_b38	0.0134766	8.17695386822578	6.96979066990159	0	0	0	0	0	0	0	1	0	0	0	1	1	1	80.0	0.024	4.584828129389156	4.484727446764025	0.5049393561439715	0.07396180316226264	True	False	True	False	False	False	0.0	0.0020168552389392123
chr20_63251135_T_C_b38	0.00294131	8.17695386822578	6.96979066990159	0	0	0	0	0	0	0	1	0	0	0	1	1	1	80.0	0.024	4.584828129389156	4.484727446764025	0.5049393561439715	0.07396180316226264	True	False	True	False	False	False	0.0	0.0020168552389392123
chr20_63251135_T_C_b38	0.0134766	8.17695386822578	6.96979066990159	0	0	0	0	0	0	0	1	0	0	0	1	1	1	80.0	0.024	4.584828129389156	4.484727446764025	0.5049393561439715	0.07396180316226264	True	False	True	False	False	False	0.0	0.0020168552389392123
chr1_209759986_A_G_b38	0.01876	8.189244525735901	1.791759469228055	1	0	0	0	1	1	0	0	1	1	0	1	0	1	50.0	0.898	-5.129329719945045	1.9724917153744768	7.006162819283439	1.7238471769429538	False	True	True	False	False	False	0.0	0.00201685200263481
chr1_209759986_A_G_b38	0.01876	8.189244525735901	1.791759469228055	1	0	0	0	1	1	0	0	1	1	0	1	0	1	50.0	0.898	-5.129329719945045	1.9724917153744768	7.006162819283439	1.7238471769429538	False	True	True	False	False	False	0.0	0.00201685200263481
chr1_209759986_A_G_b38	0.01876	8.189244525735901	1.791759469228055	1	0	0	0	1	1	0	0	1	1	0	1	0	1	50.0	0.898	-5.129329719945045	1.9724917153744768	7.006162819283439	1.7238471769429538	False	True	True	False	False	False	0.0	0.00201685200263481
chr1_209759986_A_G_b38	0.01876	8.189244525735901	1.791759469228055	1	0	0	0	1	1	0	0	1	1	0	1	0	1	50.0	0.898	-5.129329719945045	1.9724917153744768	7.006162819283439	1.7238471769429538	False	True	True	False	False	False	0.0	0.00201685200263481
chr1_209759986_A_G_b38	0.01876	8.189244525735901	1.791759469228055	1	0	0	0	1	1	0	0	1	1	0	1	0	1	50.0	0.898	-5.129329719945045	1.9724917153744768	7.006162819283439	1.7238471769429538	False	True	True	False	False	False	0.0	0.00201685200263481
chr1_209759986_A_G_b38	0.01876	8.189244525735901	1.791759469228055	1	0	0	0	1	1	0	0	1	1	0	1	0	1	50.0	0.898	-5.129329719945045	1.9724917153744768	7.006162819283439	1.7238471769429538	False	True	True	False	False	False	0.0	0.00201685200263481
chr2_43322384_T_G_b38	0.00828892	7.520234556474628	7.520234556474628	0	0	0	0	0	0	0	0	0	0	0	0	0	1	60.0	0.018	-1.154714168308067	0.0	-0.98209117757564	0.0	True	False	True	False	False	False	0.0	0.002016844435052729
chr22_17602379_G_T_b38	0.00715035	7.089243155027514	7.089243155027514	0	0	1	0	0	0	0	0	0	0	0	0	0	1	20.0	0.011	-7.88860960720305	0.0	2.710715998262657	0.6110890856136351	True	False	True	False	False	False	0.0	0.002016837681955578
chr22_17602379_G_T_b38	0.00839219	7.089243155027514	7.089243155027514	0	0	1	0	0	0	0	0	0	0	0	0	0	1	20.0	0.011	-7.88860960720305	0.0	2.710715998262657	0.6110890856136351	True	False	True	False	False	False	0.0	0.002016837681955578
chr6_55515386_A_G_b38	0.00258189	7.023758954738443	7.022868086082641	0	0	0	1	0	0	0	0	0	0	0	0	0	0	20.0	0.0	-10.892880717387696	0.0	2.768072564706763	0.1730542466027174	True	False	True	False	False	False	0.0	0.0020168195881367984
chr10_114862580_A_G_b38	0.00572022	7.044032897274685	7.044905117129371	1	0	0	0	1	0	0	0	0	0	0	1	0	1	20.0	1.0	-4.195193697256998	0.0	4.009950471957524	0.07815245776480184	False	True	True	False	False	False	0.0	0.002016813180670341
chr10_114862580_A_G_b38	0.00572022	7.044032897274685	7.044905117129371	1	0	0	0	1	0	0	0	0	0	0	1	0	1	20.0	1.0	-4.195193697256998	0.0	4.009950471957524	0.07815245776480184	False	True	True	False	False	False	0.0	0.002016813180670341
chr10_114862580_A_G_b38	0.00572022	7.044032897274685	7.044905117129371	1	0	0	0	1	0	0	0	0	0	0	1	0	1	20.0	1.0	-4.195193697256998	0.0	4.009950471957524	0.07815245776480184	False	True	True	False	False	False	0.0	0.002016813180670341
chr7_7513909_G_A_b38	0.0488547	7.552762084214147	7.552237287560802	0	0	1	0	0	1	0	0	1	0	0	1	0	0	40.0	0.01	-1.802749332198513	0.0	4.014787814081075	0.0	True	False	True	False	False	False	0.0	0.0020168130073267123
chr7_7513909_G_A_b38	0.709502	7.552762084214147	7.552237287560802	0	0	1	0	0	1	0	0	1	0	0	1	0	0	40.0	0.01	-1.802749332198513	0.0	4.014787814081075	0.0	True	False	True	False	False	False	0.0	0.0020168130073267123
chr7_7513909_G_A_b38	0.709502	7.552762084214147	7.552237287560802	0	0	1	0	0	1	0	0	1	0	0	1	0	0	40.0	0.01	-1.802749332198513	0.0	4.014787814081075	0.0	True	False	True	False	False	False	0.0	0.0020168130073267123
chr7_7513909_G_A_b38	0.0488547	7.552762084214147	7.552237287560802	0	0	1	0	0	1	0	0	1	0	0	1	0	0	40.0	0.01	-1.802749332198513	0.0	4.014787814081075	0.0	True	False	True	False	False	False	0.0	0.0020168130073267123
chr18_63412519_T_C_b38	0.00300316	7.709756864454165	6.848005274576363	0	0	1	1	0	1	0	0	1	1	0	1	0	1	40.0	0.0	-3.7502147940394006	18.855796402773883	3.1569617885844394	0.0	True	False	True	False	False	False	0.0	0.0020167862821569966
chr18_63412519_T_C_b38	0.00300316	7.709756864454165	6.848005274576363	0	0	1	1	0	1	0	0	1	1	0	1	0	1	40.0	0.0	-3.7502147940394006	18.855796402773883	3.1569617885844394	0.0	True	False	True	False	False	False	0.0	0.0020167862821569966
chr18_63412519_T_C_b38	0.00213435	7.709756864454165	6.848005274576363	0	0	1	1	0	1	0	0	1	1	0	1	0	1	40.0	0.0	-3.7502147940394006	18.855796402773883	3.1569617885844394	0.0	True	False	True	False	False	False	0.0	0.0020167862821569966
chr18_63412519_T_C_b38	0.00213435	7.709756864454165	6.848005274576363	0	0	1	1	0	1	0	0	1	1	0	1	0	1	40.0	0.0	-3.7502147940394006	18.855796402773883	3.1569617885844394	0.0	True	False	True	False	False	False	0.0	0.0020167862821569966
chr18_63412519_T_C_b38	0.00213435	7.709756864454165	6.848005274576363	0	0	1	1	0	1	0	0	1	1	0	1	0	1	40.0	0.0	-3.7502147940394006	18.855796402773883	3.1569617885844394	0.0	True	False	True	False	False	False	0.0	0.0020167862821569966
chr18_63412519_T_C_b38	0.00300316	7.709756864454165	6.848005274576363	0	0	1	1	0	1	0	0	1	1	0	1	0	1	40.0	0.0	-3.7502147940394006	18.855796402773883	3.1569617885844394	0.0	True	False	True	False	False	False	0.0	0.0020167862821569966
chr11_69052538_G_A_b38	0.0141625	8.141189793457691	7.3098814858247865	0	0	0	0	0	1	1	0	1	1	0	1	0	1	60.0	0.297	5.075603179379039	5.158017124933021	5.715302634616393	0.0	True	False	True	False	False	False	0.0	0.0020167834080661406
chr16_1350692_C_T_b38	0.0132243	8.231908243564177	4.74493212836325	0	0	0	0	0	0	0	0	0	1	1	1	1	1	60.0	0.0	-0.1963046197215913	0.0	-1.635425478991387	0.0	True	False	True	False	False	False	0.0	0.002016778374810641
chr16_1350692_C_T_b38	0.0132243	8.231908243564177	4.74493212836325	0	0	0	0	0	0	0	0	0	1	1	1	1	1	60.0	0.0	-0.1963046197215913	0.0	-1.635425478991387	0.0	True	False	True	False	False	False	0.0	0.002016778374810641
chr16_1350692_C_T_b38	0.0132243	8.231908243564177	4.74493212836325	0	0	0	0	0	0	0	0	0	1	1	1	1	1	60.0	0.0	-0.1963046197215913	0.0	-1.635425478991387	0.0	True	False	True	False	False	False	0.0	0.002016778374810641
chr16_1350692_C_T_b38	0.0132243	8.231908243564177	4.74493212836325	0	0	0	0	0	0	0	0	0	1	1	1	1	1	60.0	0.0	-0.1963046197215913	0.0	-1.635425478991387	0.0	True	False	True	False	False	False	0.0	0.002016778374810641
chr1_155757610_C_G_b38	0.0074214	8.082093278178382	5.638354669333745	0	0	0	1	0	0	0	0	0	0	0	0	0	1	80.0	0.0	-10.277727322398098	0.0	4.829576764009886	0.0	True	False	True	False	False	False	0.0	0.002016771542817984
chr1_155757610_C_G_b38	0.0074214	8.082093278178382	5.638354669333745	0	0	0	1	0	0	0	0	0	0	0	0	0	1	80.0	0.0	-10.277727322398098	0.0	4.829576764009886	0.0	True	False	True	False	False	False	0.0	0.002016771542817984
chr1_155757610_C_G_b38	0.0074214	8.082093278178382	5.638354669333745	0	0	0	1	0	0	0	0	0	0	0	0	0	1	80.0	0.0	-10.277727322398098	0.0	4.829576764009886	0.0	True	False	True	False	False	False	0.0	0.002016771542817984
chr17_1067579_C_G_b38	0.00191079	7.828834527588089	5.823045895483019	0	0	0	1	1	0	0	1	0	0	0	1	1	1	60.0	0.0	2.2048706688310924	2.2170495001344603	1.0430318641819127	1.3678003550145164	True	False	True	False	False	False	0.0	0.002016766958994933
chr17_1067579_C_G_b38	0.00191079	7.828834527588089	5.823045895483019	0	0	0	1	1	0	0	1	0	0	0	1	1	1	60.0	0.0	2.2048706688310924	2.2170495001344603	1.0430318641819127	1.3678003550145164	True	False	True	False	False	False	0.0	0.002016766958994933
chr17_1067579_C_G_b38	0.00191079	7.828834527588089	5.823045895483019	0	0	0	1	1	0	0	1	0	0	0	1	1	1	60.0	0.0	2.2048706688310924	2.2170495001344603	1.0430318641819127	1.3678003550145164	True	False	True	False	False	False	0.0	0.002016766958994933
chr22_30412894_C_T_b38	0.00520746	7.703459047867175	9.025455532779063	0	0	0	1	0	1	0	0	1	0	0	1	0	1	40.0	0.003	-4.884107909023782	0.0	5.151888688528516	0.0	True	False	True	False	False	False	0.0	0.0020167638573661637
chr15_80173982_A_G_b38	0.00101757	8.189244525735901	5.438079308923196	0	0	0	0	0	1	0	1	1	1	0	1	0	1	60.0	0.0	-8.260119406531592	0.0	2.4642110846474594	0.3693773454457272	True	False	True	False	False	False	0.0	0.0020167532822187154
chr15_80173982_A_G_b38	0.00101757	8.189244525735901	5.438079308923196	0	0	0	0	0	1	0	1	1	1	0	1	0	1	60.0	0.0	-8.260119406531592	0.0	2.4642110846474594	0.3693773454457272	True	False	True	False	False	False	0.0	0.0020167532822187154
chr15_80173982_A_G_b38	0.00341261	8.189244525735901	5.438079308923196	0	0	0	0	0	1	0	1	1	1	0	1	0	1	60.0	0.0	-8.260119406531592	0.0	2.4642110846474594	0.3693773454457272	True	False	True	False	False	False	0.0	0.0020167532822187154
chr15_80173982_A_G_b38	0.00341261	8.189244525735901	5.438079308923196	0	0	0	0	0	1	0	1	1	1	0	1	0	1	60.0	0.0	-8.260119406531592	0.0	2.4642110846474594	0.3693773454457272	True	False	True	False	False	False	0.0	0.0020167532822187154
chr15_80173982_A_G_b38	0.00341261	8.189244525735901	5.438079308923196	0	0	0	0	0	1	0	1	1	1	0	1	0	1	60.0	0.0	-8.260119406531592	0.0	2.4642110846474594	0.3693773454457272	True	False	True	False	False	False	0.0	0.0020167532822187154
chr15_80173982_A_G_b38	0.00101757	8.189244525735901	5.438079308923196	0	0	0	0	0	1	0	1	1	1	0	1	0	1	60.0	0.0	-8.260119406531592	0.0	2.4642110846474594	0.3693773454457272	True	False	True	False	False	False	0.0	0.0020167532822187154
chr15_80173982_A_G_b38	0.00341261	8.189244525735901	5.438079308923196	0	0	0	0	0	1	0	1	1	1	0	1	0	1	60.0	0.0	-8.260119406531592	0.0	2.4642110846474594	0.3693773454457272	True	False	True	False	False	False	0.0	0.0020167532822187154
chr15_80173982_A_G_b38	0.00101757	8.189244525735901	5.438079308923196	0	0	0	0	0	1	0	1	1	1	0	1	0	1	60.0	0.0	-8.260119406531592	0.0	2.4642110846474594	0.3693773454457272	True	False	True	False	False	False	0.0	0.0020167532822187154
chr15_80173982_A_G_b38	0.00341261	8.189244525735901	5.438079308923196	0	0	0	0	0	1	0	1	1	1	0	1	0	1	60.0	0.0	-8.260119406531592	0.0	2.4642110846474594	0.3693773454457272	True	False	True	False	False	False	0.0	0.0020167532822187154
chr15_80173982_A_G_b38	0.00101757	8.189244525735901	5.438079308923196	0	0	0	0	0	1	0	1	1	1	0	1	0	1	60.0	0.0	-8.260119406531592	0.0	2.4642110846474594	0.3693773454457272	True	False	True	False	False	False	0.0	0.0020167532822187154
chr1_161790080_T_C_b38	0.0018983	7.717796211013582	7.191429330036379	0	0	0	1	0	1	0	0	1	0	0	0	0	1	50.0	0.023	-3.708321214726523	4.468504767298222	0.9617142800300372	0.0	True	False	True	False	False	False	0.0	0.0020167512115839142
chr1_161790080_T_C_b38	0.0018983	7.717796211013582	7.191429330036379	0	0	0	1	0	1	0	0	1	0	0	0	0	1	50.0	0.023	-3.708321214726523	4.468504767298222	0.9617142800300372	0.0	True	False	True	False	False	False	0.0	0.0020167512115839142
chr17_63487772_G_T_b38	0.0174355	7.103322062526113	6.551080335043404	0	0	0	0	1	0	0	0	0	0	0	0	0	1	40.0	0.0	-12.61478507709661	1.8372356904546248	1.2512257497718196	0.0	True	False	True	False	False	False	0.0	0.0020167446390329767
chr17_63487772_G_T_b38	0.0174355	7.103322062526113	6.551080335043404	0	0	0	0	1	0	0	0	0	0	0	0	0	1	40.0	0.0	-12.61478507709661	1.8372356904546248	1.2512257497718196	0.0	True	False	True	False	False	False	0.0	0.0020167446390329767
chr17_63487772_G_T_b38	0.0174355	7.103322062526113	6.551080335043404	0	0	0	0	1	0	0	0	0	0	0	0	0	1	40.0	0.0	-12.61478507709661	1.8372356904546248	1.2512257497718196	0.0	True	False	True	False	False	False	0.0	0.0020167446390329767
chr17_63487772_G_T_b38	0.0174355	7.103322062526113	6.551080335043404	0	0	0	0	1	0	0	0	0	0	0	0	0	1	40.0	0.0	-12.61478507709661	1.8372356904546248	1.2512257497718196	0.0	True	False	True	False	False	False	0.0	0.0020167446390329767
chr17_63487772_G_T_b38	0.00272654	7.103322062526113	6.551080335043404	0	0	0	0	1	0	0	0	0	0	0	0	0	1	40.0	0.0	-12.61478507709661	1.8372356904546248	1.2512257497718196	0.0	True	False	True	False	False	False	0.0	0.0020167446390329767
chr17_63487772_G_T_b38	0.00272654	7.103322062526113	6.551080335043404	0	0	0	0	1	0	0	0	0	0	0	0	0	1	40.0	0.0	-12.61478507709661	1.8372356904546248	1.2512257497718196	0.0	True	False	True	False	False	False	0.0	0.0020167446390329767
chr17_63487772_G_T_b38	0.0174355	7.103322062526113	6.551080335043404	0	0	0	0	1	0	0	0	0	0	0	0	0	1	40.0	0.0	-12.61478507709661	1.8372356904546248	1.2512257497718196	0.0	True	False	True	False	False	False	0.0	0.0020167446390329767
chr17_63487772_G_T_b38	0.0174355	7.103322062526113	6.551080335043404	0	0	0	0	1	0	0	0	0	0	0	0	0	1	40.0	0.0	-12.61478507709661	1.8372356904546248	1.2512257497718196	0.0	True	False	True	False	False	False	0.0	0.0020167446390329767
chr17_63487772_G_T_b38	0.00272654	7.103322062526113	6.551080335043404	0	0	0	0	1	0	0	0	0	0	0	0	0	1	40.0	0.0	-12.61478507709661	1.8372356904546248	1.2512257497718196	0.0	True	False	True	False	False	False	0.0	0.0020167446390329767
chr17_63487772_G_T_b38	0.00272654	7.103322062526113	6.551080335043404	0	0	0	0	1	0	0	0	0	0	0	0	0	1	40.0	0.0	-12.61478507709661	1.8372356904546248	1.2512257497718196	0.0	True	False	True	False	False	False	0.0	0.0020167446390329767
chr17_63487772_G_T_b38	0.00272654	7.103322062526113	6.551080335043404	0	0	0	0	1	0	0	0	0	0	0	0	0	1	40.0	0.0	-12.61478507709661	1.8372356904546248	1.2512257497718196	0.0	True	False	True	False	False	False	0.0	0.0020167446390329767
chr17_63487772_G_T_b38	0.0174355	7.103322062526113	6.551080335043404	0	0	0	0	1	0	0	0	0	0	0	0	0	1	40.0	0.0	-12.61478507709661	1.8372356904546248	1.2512257497718196	0.0	True	False	True	False	False	False	0.0	0.0020167446390329767
chr17_63487772_G_T_b38	0.00272654	7.103322062526113	6.551080335043404	0	0	0	0	1	0	0	0	0	0	0	0	0	1	40.0	0.0	-12.61478507709661	1.8372356904546248	1.2512257497718196	0.0	True	False	True	False	False	False	0.0	0.0020167446390329767
chr17_63487772_G_T_b38	0.0174355	7.103322062526113	6.551080335043404	0	0	0	0	1	0	0	0	0	0	0	0	0	1	40.0	0.0	-12.61478507709661	1.8372356904546248	1.2512257497718196	0.0	True	False	True	False	False	False	0.0	0.0020167446390329767
chr17_63487772_G_T_b38	0.00272654	7.103322062526113	6.551080335043404	0	0	0	0	1	0	0	0	0	0	0	0	0	1	40.0	0.0	-12.61478507709661	1.8372356904546248	1.2512257497718196	0.0	True	False	True	False	False	False	0.0	0.0020167446390329767
chr17_63487772_G_T_b38	0.00272654	7.103322062526113	6.551080335043404	0	0	0	0	1	0	0	0	0	0	0	0	0	1	40.0	0.0	-12.61478507709661	1.8372356904546248	1.2512257497718196	0.0	True	False	True	False	False	False	0.0	0.0020167446390329767
chr17_63487772_G_T_b38	0.00272654	7.103322062526113	6.551080335043404	0	0	0	0	1	0	0	0	0	0	0	0	0	1	40.0	0.0	-12.61478507709661	1.8372356904546248	1.2512257497718196	0.0	True	False	True	False	False	False	0.0	0.0020167446390329767
chr17_63487772_G_T_b38	0.0174355	7.103322062526113	6.551080335043404	0	0	0	0	1	0	0	0	0	0	0	0	0	1	40.0	0.0	-12.61478507709661	1.8372356904546248	1.2512257497718196	0.0	True	False	True	False	False	False	0.0	0.0020167446390329767
chr17_63487772_G_T_b38	0.00272654	7.103322062526113	6.551080335043404	0	0	0	0	1	0	0	0	0	0	0	0	0	1	40.0	0.0	-12.61478507709661	1.8372356904546248	1.2512257497718196	0.0	True	False	True	False	False	False	0.0	0.0020167446390329767
chr17_63487772_G_T_b38	0.0174355	7.103322062526113	6.551080335043404	0	0	0	0	1	0	0	0	0	0	0	0	0	1	40.0	0.0	-12.61478507709661	1.8372356904546248	1.2512257497718196	0.0	True	False	True	False	False	False	0.0	0.0020167446390329767
chr17_63487772_G_T_b38	0.00272654	7.103322062526113	6.551080335043404	0	0	0	0	1	0	0	0	0	0	0	0	0	1	40.0	0.0	-12.61478507709661	1.8372356904546248	1.2512257497718196	0.0	True	False	True	False	False	False	0.0	0.0020167446390329767
chr17_63487772_G_T_b38	0.0174355	7.103322062526113	6.551080335043404	0	0	0	0	1	0	0	0	0	0	0	0	0	1	40.0	0.0	-12.61478507709661	1.8372356904546248	1.2512257497718196	0.0	True	False	True	False	False	False	0.0	0.0020167446390329767
chr1_77418922_T_C_b38	0.00389463	7.0967213784947605	6.97914527506881	0	0	0	0	1	0	0	0	0	0	0	1	0	0	20.0	0.872	0.3909185600448837	0.0	1.8923629129449184	0.0	True	False	True	False	False	False	0.0	0.0020167439152371036
chr1_77418922_T_C_b38	0.00860475	7.0967213784947605	6.97914527506881	0	0	0	0	1	0	0	0	0	0	0	1	0	0	20.0	0.872	0.3909185600448837	0.0	1.8923629129449184	0.0	True	False	True	False	False	False	0.0	0.0020167439152371036
chr1_77418922_T_C_b38	0.00389463	7.0967213784947605	6.97914527506881	0	0	0	0	1	0	0	0	0	0	0	1	0	0	20.0	0.872	0.3909185600448837	0.0	1.8923629129449184	0.0	True	False	True	False	False	False	0.0	0.0020167439152371036
chr1_77418922_T_C_b38	0.00549084	7.0967213784947605	6.97914527506881	0	0	0	0	1	0	0	0	0	0	0	1	0	0	20.0	0.872	0.3909185600448837	0.0	1.8923629129449184	0.0	True	False	True	False	False	False	0.0	0.0020167439152371036
chr1_77418922_T_C_b38	0.00549084	7.0967213784947605	6.97914527506881	0	0	0	0	1	0	0	0	0	0	0	1	0	0	20.0	0.872	0.3909185600448837	0.0	1.8923629129449184	0.0	True	False	True	False	False	False	0.0	0.0020167439152371036
chr1_77418922_T_C_b38	0.00860475	7.0967213784947605	6.97914527506881	0	0	0	0	1	0	0	0	0	0	0	1	0	0	20.0	0.872	0.3909185600448837	0.0	1.8923629129449184	0.0	True	False	True	False	False	False	0.0	0.0020167439152371036
chr11_6606301_A_T_b38	0.660913	7.555381944240273	7.214504414151143	1	0	1	0	1	1	1	1	1	1	0	1	0	1	30.0	0.001	-4.158720199197655	2.843785052135876	0.5866740112591273	0.0	True	False	True	False	False	False	0.0	0.002016743631006337
chr11_6606301_A_T_b38	0.660913	7.555381944240273	7.214504414151143	1	0	1	0	1	1	1	1	1	1	0	1	0	1	30.0	0.001	-4.158720199197655	2.843785052135876	0.5866740112591273	0.0	True	False	True	False	False	False	0.0	0.002016743631006337
chr12_55691210_T_C_b38	0.00712866	7.476472381163905	7.3987862754199485	0	0	1	0	0	0	0	0	0	0	0	0	0	0	40.0	0.42	-11.63535795194712	0.0	1.877688178062052	0.0	True	False	True	False	False	False	0.0	0.002016741841977838
chr12_55691210_T_C_b38	0.00712866	7.476472381163905	7.3987862754199485	0	0	1	0	0	0	0	0	0	0	0	0	0	0	40.0	0.42	-11.63535795194712	0.0	1.877688178062052	0.0	True	False	True	False	False	False	0.0	0.002016741841977838
chr12_55691210_T_C_b38	0.00712866	7.476472381163905	7.3987862754199485	0	0	1	0	0	0	0	0	0	0	0	0	0	0	40.0	0.42	-11.63535795194712	0.0	1.877688178062052	0.0	True	False	True	False	False	False	0.0	0.002016741841977838
chr12_55691210_T_C_b38	0.00712866	7.476472381163905	7.3987862754199485	0	0	1	0	0	0	0	0	0	0	0	0	0	0	40.0	0.42	-11.63535795194712	0.0	1.877688178062052	0.0	True	False	True	False	False	False	0.0	0.002016741841977838
chr12_55691210_T_C_b38	0.00712866	7.476472381163905	7.3987862754199485	0	0	1	0	0	0	0	0	0	0	0	0	0	0	40.0	0.42	-11.63535795194712	0.0	1.877688178062052	0.0	True	False	True	False	False	False	0.0	0.002016741841977838
chr12_55691210_T_C_b38	0.00712866	7.476472381163905	7.3987862754199485	0	0	1	0	0	0	0	0	0	0	0	0	0	0	40.0	0.42	-11.63535795194712	0.0	1.877688178062052	0.0	True	False	True	False	False	False	0.0	0.002016741841977838
chr4_150323038_T_C_b38	0.0490955	7.412160334945205	7.412160334945205	0	1	1	0	0	0	0	0	0	0	0	1	0	1	40.0	0.0	-8.194863095052117	0.0	-0.051307784764873	0.5434428858515689	True	False	True	False	False	False	0.0	0.002016734867636148
chr17_6626715_C_T_b38	0.00327139	7.364547014255642	7.2456550675945355	0	0	1	0	1	0	0	0	0	0	0	1	0	1	30.0	0.0	3.403600859146121	4.215479439427663	2.3511542488639776	0.0	True	False	True	False	False	False	0.0	0.0020167284048641545
chr17_6626715_C_T_b38	0.00327139	7.364547014255642	7.2456550675945355	0	0	1	0	1	0	0	0	0	0	0	1	0	1	30.0	0.0	3.403600859146121	4.215479439427663	2.3511542488639776	0.0	True	False	True	False	False	False	0.0	0.0020167284048641545
chr12_8656034_C_T_b38	0.0028906	7.37650812632622	5.3230099791384085	0	0	1	0	0	0	0	0	0	1	0	0	0	1	40.0	0.0	2.999872718331356	0.0	0.2415236211834965	0.0	True	False	True	False	False	False	0.0	0.0020167220917664346
chr12_8656034_C_T_b38	0.0028906	7.37650812632622	5.3230099791384085	0	0	1	0	0	0	0	0	0	1	0	0	0	1	40.0	0.0	2.999872718331356	0.0	0.2415236211834965	0.0	True	False	True	False	False	False	0.0	0.0020167220917664346
chr12_8656034_C_T_b38	0.0023173	7.37650812632622	5.3230099791384085	0	0	1	0	0	0	0	0	0	1	0	0	0	1	40.0	0.0	2.999872718331356	0.0	0.2415236211834965	0.0	True	False	True	False	False	False	0.0	0.0020167220917664346
chr12_8656034_C_T_b38	0.0023173	7.37650812632622	5.3230099791384085	0	0	1	0	0	0	0	0	0	1	0	0	0	1	40.0	0.0	2.999872718331356	0.0	0.2415236211834965	0.0	True	False	True	False	False	False	0.0	0.0020167220917664346
chr1_11215019_C_T_b38	0.00328168	7.707062655370473	7.029087564149662	0	0	1	0	1	1	0	0	1	1	0	1	0	1	40.0	0.121	-2.022033636535593	3.2935074547288825	7.382844216745859	8.083146236290176	True	False	True	False	False	False	0.0	0.0020167126099570262
chr5_35647474_T_G_b38	0.0151719	7.5766097669730375	6.504288173536645	0	0	0	0	0	0	0	1	0	0	0	1	0	0	40.0	0.329	1.1437357562541155	4.143027131924695	0.2550788332795122	0.0	True	False	True	False	False	False	0.0	0.002016710910102599
chr22_29514238_C_T_b38	0.0107082	8.048468743668883	5.407171771460119	0	0	0	1	0	0	0	0	0	0	0	0	0	1	80.0	0.087	-4.314044585854716	0.0	1.8377024253881444	0.0	True	False	True	False	False	False	0.0	0.0020167102151238585
chr22_29514238_C_T_b38	0.0107082	8.048468743668883	5.407171771460119	0	0	0	1	0	0	0	0	0	0	0	0	0	1	80.0	0.087	-4.314044585854716	0.0	1.8377024253881444	0.0	True	False	True	False	False	False	0.0	0.0020167102151238585
chr22_29514238_C_T_b38	0.0107082	8.048468743668883	5.407171771460119	0	0	0	1	0	0	0	0	0	0	0	0	0	1	80.0	0.087	-4.314044585854716	0.0	1.8377024253881444	0.0	True	False	True	False	False	False	0.0	0.0020167102151238585
chr22_29514238_C_T_b38	0.0107082	8.048468743668883	5.407171771460119	0	0	0	1	0	0	0	0	0	0	0	0	0	1	80.0	0.087	-4.314044585854716	0.0	1.8377024253881444	0.0	True	False	True	False	False	False	0.0	0.0020167102151238585
chr22_29514238_C_T_b38	0.0107082	8.048468743668883	5.407171771460119	0	0	0	1	0	0	0	0	0	0	0	0	0	1	80.0	0.087	-4.314044585854716	0.0	1.8377024253881444	0.0	True	False	True	False	False	False	0.0	0.0020167102151238585
chr22_29514238_C_T_b38	0.0107082	8.048468743668883	5.407171771460119	0	0	0	1	0	0	0	0	0	0	0	0	0	1	80.0	0.087	-4.314044585854716	0.0	1.8377024253881444	0.0	True	False	True	False	False	False	0.0	0.0020167102151238585
chr10_30319065_T_G_b38	0.0022186	7.957177323459475	7.957177323459475	0	0	0	0	0	0	0	0	0	0	0	0	0	1	80.0	0.002	-10.64945985821908	0.0	6.118579195217023	0.0	True	False	True	False	False	False	0.0	0.002016699355217167
chr10_30319065_T_G_b38	0.0022186	7.957177323459475	7.957177323459475	0	0	0	0	0	0	0	0	0	0	0	0	0	1	80.0	0.002	-10.64945985821908	0.0	6.118579195217023	0.0	True	False	True	False	False	False	0.0	0.002016699355217167
chr14_105015742_G_A_b38	0.00927093	8.244859395911256	8.244859395911256	0	0	0	1	0	1	0	0	1	1	0	1	1	1	70.0	0.017	9.382357004768384	0.5728589790950682	1.2723648015041888	0.0	True	False	True	False	False	False	0.0	0.002016697235581536
chr19_4364706_G_C_b38	0.0036048	7.5310163320779155	6.186208623900494	0	0	0	0	0	0	0	0	0	0	0	0	0	1	60.0	0.005	-3.144215560472925	0.2017232237282149	-0.9009855789850576	0.5128844339623555	True	False	True	False	False	False	0.0	0.002016685222643697
chr19_4364706_G_C_b38	0.0036048	7.5310163320779155	6.186208623900494	0	0	0	0	0	0	0	0	0	0	0	0	0	1	60.0	0.005	-3.144215560472925	0.2017232237282149	-0.9009855789850576	0.5128844339623555	True	False	True	False	False	False	0.0	0.002016685222643697
chr19_4364706_G_C_b38	0.0036048	7.5310163320779155	6.186208623900494	0	0	0	0	0	0	0	0	0	0	0	0	0	1	60.0	0.005	-3.144215560472925	0.2017232237282149	-0.9009855789850576	0.5128844339623555	True	False	True	False	False	False	0.0	0.002016685222643697
chr19_4364706_G_C_b38	0.0036048	7.5310163320779155	6.186208623900494	0	0	0	0	0	0	0	0	0	0	0	0	0	1	60.0	0.005	-3.144215560472925	0.2017232237282149	-0.9009855789850576	0.5128844339623555	True	False	True	False	False	False	0.0	0.002016685222643697
chr19_4364706_G_C_b38	0.0036048	7.5310163320779155	6.186208623900494	0	0	0	0	0	0	0	0	0	0	0	0	0	1	60.0	0.005	-3.144215560472925	0.2017232237282149	-0.9009855789850576	0.5128844339623555	True	False	True	False	False	False	0.0	0.002016685222643697
chr1_186324597_G_A_b38	0.0228811	7.731930721948486	6.590301048196686	0	0	0	1	0	1	0	0	1	1	0	1	0	1	40.0	0.002	-4.707830321839791	0.0	-1.6728878199501054	2.8769703771844277	True	False	True	False	False	False	0.0	0.0020166820741467175
chr1_186324597_G_A_b38	0.0228811	7.731930721948486	6.590301048196686	0	0	0	1	0	1	0	0	1	1	0	1	0	1	40.0	0.002	-4.707830321839791	0.0	-1.6728878199501054	2.8769703771844277	True	False	True	False	False	False	0.0	0.0020166820741467175
chr1_186324597_G_A_b38	0.0228811	7.731930721948486	6.590301048196686	0	0	0	1	0	1	0	0	1	1	0	1	0	1	40.0	0.002	-4.707830321839791	0.0	-1.6728878199501054	2.8769703771844277	True	False	True	False	False	False	0.0	0.0020166820741467175
chr1_186324597_G_A_b38	0.0228811	7.731930721948486	6.590301048196686	0	0	0	1	0	1	0	0	1	1	0	1	0	1	40.0	0.002	-4.707830321839791	0.0	-1.6728878199501054	2.8769703771844277	True	False	True	False	False	False	0.0	0.0020166820741467175
chr1_186324597_G_A_b38	0.0228811	7.731930721948486	6.590301048196686	0	0	0	1	0	1	0	0	1	1	0	1	0	1	40.0	0.002	-4.707830321839791	0.0	-1.6728878199501054	2.8769703771844277	True	False	True	False	False	False	0.0	0.0020166820741467175
chr1_186324597_G_A_b38	0.0228811	7.731930721948486	6.590301048196686	0	0	0	1	0	1	0	0	1	1	0	1	0	1	40.0	0.002	-4.707830321839791	0.0	-1.6728878199501054	2.8769703771844277	True	False	True	False	False	False	0.0	0.0020166820741467175
chr5_95544271_G_A_b38	0.00135808	7.995306620290822	6.851184927493743	0	0	0	1	0	1	0	0	1	0	0	1	0	1	60.0	0.001	-6.403334082280394	0.281418527019313	2.2647384246678044	0.0	True	False	True	False	False	False	0.0	0.0020166728103245793
chr5_95544271_G_A_b38	0.00135808	7.995306620290822	6.851184927493743	0	0	0	1	0	1	0	0	1	0	0	1	0	1	60.0	0.001	-6.403334082280394	0.281418527019313	2.2647384246678044	0.0	True	False	True	False	False	False	0.0	0.0020166728103245793
chr5_95544271_G_A_b38	0.00135808	7.995306620290822	6.851184927493743	0	0	0	1	0	1	0	0	1	0	0	1	0	1	60.0	0.001	-6.403334082280394	0.281418527019313	2.2647384246678044	0.0	True	False	True	False	False	False	0.0	0.0020166728103245793
chr9_137037759_C_A_b38	0.00207501	7.8928255262511176	7.440733707389261	1	0	0	1	0	0	0	0	0	0	1	1	0	1	40.0	0.009	-3.668409434735133	0.0	5.1291830080325695	0.0	True	False	True	False	False	False	0.0	0.0020166596046325386
chr9_137037759_C_A_b38	0.00207501	7.8928255262511176	7.440733707389261	1	0	0	1	0	0	0	0	0	0	1	1	0	1	40.0	0.009	-3.668409434735133	0.0	5.1291830080325695	0.0	True	False	True	False	False	False	0.0	0.0020166596046325386
chr9_137037759_C_A_b38	0.00207501	7.8928255262511176	7.440733707389261	1	0	0	1	0	0	0	0	0	0	1	1	0	1	40.0	0.009	-3.668409434735133	0.0	5.1291830080325695	0.0	True	False	True	False	False	False	0.0	0.0020166596046325386
chr11_19894966_T_G_b38	0.00356331	7.771910256435763	7.771910256435763	0	0	0	0	0	0	0	0	0	0	0	0	0	1	60.0	0.001	5.458548641856049	7.614245070761823	6.131745760805792	2.3345446327994632	True	False	True	False	False	False	0.0	0.002016644501440544
chr11_71993264_A_G_b38	0.0143081	7.283448228756631	7.282761179605593	0	0	0	0	0	1	1	1	1	0	0	1	0	1	20.0	0.0	-4.162718822998357	3.1694754196384665	5.375684460417368	0.0	True	False	True	False	False	False	0.0	0.0020166247861880594
chr11_71993264_A_G_b38	0.0143081	7.283448228756631	7.282761179605593	0	0	0	0	0	1	1	1	1	0	0	1	0	1	20.0	0.0	-4.162718822998357	3.1694754196384665	5.375684460417368	0.0	True	False	True	False	False	False	0.0	0.0020166247861880594
chr11_71993264_A_G_b38	0.0143081	7.283448228756631	7.282761179605593	0	0	0	0	0	1	1	1	1	0	0	1	0	1	20.0	0.0	-4.162718822998357	3.1694754196384665	5.375684460417368	0.0	True	False	True	False	False	False	0.0	0.0020166247861880594
chr17_7711283_G_A_b38	0.00177482	7.88193748927207	4.499809670330265	1	0	1	1	1	0	0	0	0	0	0	1	0	0	70.0	0.982	5.606451002064205	11.592123713898262	1.0262637728434925	0.3491882394612418	False	True	True	False	False	False	0.0	0.0020166022998934553
chr17_7711283_G_A_b38	0.00177482	7.88193748927207	4.499809670330265	1	0	1	1	1	0	0	0	0	0	0	1	0	0	70.0	0.982	5.606451002064205	11.592123713898262	1.0262637728434925	0.3491882394612418	False	True	True	False	False	False	0.0	0.0020166022998934553
chr2_39290978_A_G_b38	0.00256117	7.736743682453495	6.4692503167957724	0	0	0	1	0	0	0	0	0	0	0	1	0	1	60.0	0.003	2.093555948796288	0.1214997115958482	2.82258055432618	0.07305831861891932	True	False	True	False	False	False	0.0	0.002016583278147322
chr2_39290978_A_G_b38	0.00256117	7.736743682453495	6.4692503167957724	0	0	0	1	0	0	0	0	0	0	0	1	0	1	60.0	0.003	2.093555948796288	0.1214997115958482	2.82258055432618	0.07305831861891932	True	False	True	False	False	False	0.0	0.002016583278147322
chr2_39290978_A_G_b38	0.00256117	7.736743682453495	6.4692503167957724	0	0	0	1	0	0	0	0	0	0	0	1	0	1	60.0	0.003	2.093555948796288	0.1214997115958482	2.82258055432618	0.07305831861891932	True	False	True	False	False	False	0.0	0.002016583278147322
chr2_235497667_G_A_b38	0.0108637	7.9441374911141125	7.9441374911141125	0	0	0	0	0	1	0	0	1	1	0	1	0	1	60.0	0.001	-3.8342049691331295	0.0	4.942652199435095	0.23133170964859318	True	False	True	False	False	False	0.0	0.002016581633377075
chr2_235497667_G_A_b38	0.00169564	7.9441374911141125	7.9441374911141125	0	0	0	0	0	1	0	0	1	1	0	1	0	1	60.0	0.001	-3.8342049691331295	0.0	4.942652199435095	0.23133170964859318	True	False	True	False	False	False	0.0	0.002016581633377075
chr1_225850463_G_A_b38	0.00311592	7.586803535162581	5.953243334287785	0	0	1	0	1	1	0	0	1	0	0	1	0	1	50.0	0.428	-17.196597329390574	5.57577518046012	2.1827080043719604	0.0	True	False	True	False	False	False	0.0	0.0020165750801814358
chr1_225850463_G_A_b38	0.00311592	7.586803535162581	5.953243334287785	0	0	1	0	1	1	0	0	1	0	0	1	0	1	50.0	0.428	-17.196597329390574	5.57577518046012	2.1827080043719604	0.0	True	False	True	False	False	False	0.0	0.0020165750801814358
chr1_225850463_G_A_b38	0.00311592	7.586803535162581	5.953243334287785	0	0	1	0	1	1	0	0	1	0	0	1	0	1	50.0	0.428	-17.196597329390574	5.57577518046012	2.1827080043719604	0.0	True	False	True	False	False	False	0.0	0.0020165750801814358
chr1_225850463_G_A_b38	0.00311592	7.586803535162581	5.953243334287785	0	0	1	0	1	1	0	0	1	0	0	1	0	1	50.0	0.428	-17.196597329390574	5.57577518046012	2.1827080043719604	0.0	True	False	True	False	False	False	0.0	0.0020165750801814358
chr16_4781772_G_A_b38	0.0225581	7.594381242551817	7.3427791893318455	0	0	0	1	0	0	0	0	0	0	0	0	0	0	60.0	0.018	-3.955613892894193	0.0	0.7161387596936493	0.19254652696128005	True	False	True	False	False	False	0.0	0.0020165729284938793
chr19_45856536_C_T_b38	0.119716	7.615791072035833	6.593044534142437	0	1	0	1	0	0	0	0	0	0	0	0	0	1	60.0	0.001	10.67583173233454	0.0	7.005990793391987	0.0	True	False	True	False	False	False	0.0	0.002016563703943232
chr19_45856536_C_T_b38	0.119716	7.615791072035833	6.593044534142437	0	1	0	1	0	0	0	0	0	0	0	0	0	1	60.0	0.001	10.67583173233454	0.0	7.005990793391987	0.0	True	False	True	False	False	False	0.0	0.002016563703943232
chr19_45856536_C_T_b38	0.119716	7.615791072035833	6.593044534142437	0	1	0	1	0	0	0	0	0	0	0	0	0	1	60.0	0.001	10.67583173233454	0.0	7.005990793391987	0.0	True	False	True	False	False	False	0.0	0.002016563703943232
chr19_45856536_C_T_b38	0.293457	7.615791072035833	6.593044534142437	0	1	0	1	0	0	0	0	0	0	0	0	0	1	60.0	0.001	10.67583173233454	0.0	7.005990793391987	0.0	True	False	True	False	False	False	0.0	0.002016563703943232
chr19_45856536_C_T_b38	0.293457	7.615791072035833	6.593044534142437	0	1	0	1	0	0	0	0	0	0	0	0	0	1	60.0	0.001	10.67583173233454	0.0	7.005990793391987	0.0	True	False	True	False	False	False	0.0	0.002016563703943232
chr19_45856536_C_T_b38	0.269829	7.615791072035833	6.593044534142437	0	1	0	1	0	0	0	0	0	0	0	0	0	1	60.0	0.001	10.67583173233454	0.0	7.005990793391987	0.0	True	False	True	False	False	False	0.0	0.002016563703943232
chr19_45856536_C_T_b38	0.293457	7.615791072035833	6.593044534142437	0	1	0	1	0	0	0	0	0	0	0	0	0	1	60.0	0.001	10.67583173233454	0.0	7.005990793391987	0.0	True	False	True	False	False	False	0.0	0.002016563703943232
chr19_45856536_C_T_b38	0.269829	7.615791072035833	6.593044534142437	0	1	0	1	0	0	0	0	0	0	0	0	0	1	60.0	0.001	10.67583173233454	0.0	7.005990793391987	0.0	True	False	True	False	False	False	0.0	0.002016563703943232
chr19_45856536_C_T_b38	0.269829	7.615791072035833	6.593044534142437	0	1	0	1	0	0	0	0	0	0	0	0	0	1	60.0	0.001	10.67583173233454	0.0	7.005990793391987	0.0	True	False	True	False	False	False	0.0	0.002016563703943232
chr19_9990736_G_T_b38	0.149701	7.180069874302796	6.773080375655535	0	0	0	0	0	0	0	0	0	0	0	0	0	0	20.0	0.596	-20.11865555416014	0.0	3.12631603732698	0.0	True	False	True	False	False	False	0.0	0.002016561867464566
chr19_9990736_G_T_b38	0.149701	7.180069874302796	6.773080375655535	0	0	0	0	0	0	0	0	0	0	0	0	0	0	20.0	0.596	-20.11865555416014	0.0	3.12631603732698	0.0	True	False	True	False	False	False	0.0	0.002016561867464566
chr19_9990736_G_T_b38	0.149701	7.180069874302796	6.773080375655535	0	0	0	0	0	0	0	0	0	0	0	0	0	0	20.0	0.596	-20.11865555416014	0.0	3.12631603732698	0.0	True	False	True	False	False	False	0.0	0.002016561867464566
chr19_9990736_G_T_b38	0.149701	7.180069874302796	6.773080375655535	0	0	0	0	0	0	0	0	0	0	0	0	0	0	20.0	0.596	-20.11865555416014	0.0	3.12631603732698	0.0	True	False	True	False	False	False	0.0	0.002016561867464566
chr5_112826082_C_G_b38	0.00637102	6.934397209928558	6.933423025730715	0	0	0	0	0	0	0	0	0	0	0	1	0	1	40.0	0.0	-14.276561147733569	9.4695598586643	8.127344475905922	0.0	True	False	True	False	False	False	0.0	0.002016558057548644
chr5_112826082_C_G_b38	0.0129311	6.934397209928558	6.933423025730715	0	0	0	0	0	0	0	0	0	0	0	1	0	1	40.0	0.0	-14.276561147733569	9.4695598586643	8.127344475905922	0.0	True	False	True	False	False	False	0.0	0.002016558057548644
chr17_82559613_G_C_b38	0.00104187	8.277920258172143	4.897839799950911	0	0	0	0	1	1	0	1	1	1	0	1	0	1	60.0	0.044	-0.8189439447991367	2.378614854928488	9.96873804085174	0.0	True	False	True	False	False	False	0.0	0.0020165368601807072
chr17_4743707_A_G_b38	0.135413	7.227662498728654	3.6888794541139363	0	0	1	0	0	0	0	0	0	0	0	0	0	0	40.0	0.001	7.065536665836306	0.0	6.215612867640338	0.0	True	False	True	False	False	False	0.0	0.002016531780139068
chr17_4743707_A_G_b38	0.135413	7.227662498728654	3.6888794541139363	0	0	1	0	0	0	0	0	0	0	0	0	0	0	40.0	0.001	7.065536665836306	0.0	6.215612867640338	0.0	True	False	True	False	False	False	0.0	0.002016531780139068
chr17_4743707_A_G_b38	0.135413	7.227662498728654	3.6888794541139363	0	0	1	0	0	0	0	0	0	0	0	0	0	0	40.0	0.001	7.065536665836306	0.0	6.215612867640338	0.0	True	False	True	False	False	False	0.0	0.002016531780139068
chr20_63316769_C_T_b38	0.0077374	8.01532730902172	4.3694478524670215	0	0	0	1	0	0	0	0	0	0	0	1	0	0	80.0	0.0	2.514533411928692	6.249080337833346	-1.6385987019982338	0.0	True	False	True	False	False	False	0.0	0.0020165274905065097
chr20_63316769_C_T_b38	0.0077374	8.01532730902172	4.3694478524670215	0	0	0	1	0	0	0	0	0	0	0	1	0	0	80.0	0.0	2.514533411928692	6.249080337833346	-1.6385987019982338	0.0	True	False	True	False	False	False	0.0	0.0020165274905065097
chr20_63316769_C_T_b38	0.0077374	8.01532730902172	4.3694478524670215	0	0	0	1	0	0	0	0	0	0	0	1	0	0	80.0	0.0	2.514533411928692	6.249080337833346	-1.6385987019982338	0.0	True	False	True	False	False	False	0.0	0.0020165274905065097
chr20_63316769_C_T_b38	0.00524838	8.01532730902172	4.3694478524670215	0	0	0	1	0	0	0	0	0	0	0	1	0	0	80.0	0.0	2.514533411928692	6.249080337833346	-1.6385987019982338	0.0	True	False	True	False	False	False	0.0	0.0020165274905065097
chr20_63316769_C_T_b38	0.0077374	8.01532730902172	4.3694478524670215	0	0	0	1	0	0	0	0	0	0	0	1	0	0	80.0	0.0	2.514533411928692	6.249080337833346	-1.6385987019982338	0.0	True	False	True	False	False	False	0.0	0.0020165274905065097
chr20_63316769_C_T_b38	0.00524838	8.01532730902172	4.3694478524670215	0	0	0	1	0	0	0	0	0	0	0	1	0	0	80.0	0.0	2.514533411928692	6.249080337833346	-1.6385987019982338	0.0	True	False	True	False	False	False	0.0	0.0020165274905065097
chr20_63316769_C_T_b38	0.00524838	8.01532730902172	4.3694478524670215	0	0	0	1	0	0	0	0	0	0	0	1	0	0	80.0	0.0	2.514533411928692	6.249080337833346	-1.6385987019982338	0.0	True	False	True	False	False	False	0.0	0.0020165274905065097
chr20_63316769_C_T_b38	0.00524838	8.01532730902172	4.3694478524670215	0	0	0	1	0	0	0	0	0	0	0	1	0	0	80.0	0.0	2.514533411928692	6.249080337833346	-1.6385987019982338	0.0	True	False	True	False	False	False	0.0	0.0020165274905065097
chr20_63316769_C_T_b38	0.00524838	8.01532730902172	4.3694478524670215	0	0	0	1	0	0	0	0	0	0	0	1	0	0	80.0	0.0	2.514533411928692	6.249080337833346	-1.6385987019982338	0.0	True	False	True	False	False	False	0.0	0.0020165274905065097
chr20_63316769_C_T_b38	0.0077374	8.01532730902172	4.3694478524670215	0	0	0	1	0	0	0	0	0	0	0	1	0	0	80.0	0.0	2.514533411928692	6.249080337833346	-1.6385987019982338	0.0	True	False	True	False	False	False	0.0	0.0020165274905065097
chr17_44258019_G_A_b38	0.00100142	7.760893195851024	3.5553480614894135	1	0	0	0	0	0	0	1	0	1	0	0	0	0	60.0	0.947	-10.571991409628616	0.8848490424017523	3.0471745196903868	0.0	False	True	True	False	False	False	0.0	0.0020165144771471613
chr17_44258019_G_A_b38	0.00186063	7.760893195851024	3.5553480614894135	1	0	0	0	0	0	0	1	0	1	0	0	0	0	60.0	0.947	-10.571991409628616	0.8848490424017523	3.0471745196903868	0.0	False	True	True	False	False	False	0.0	0.0020165144771471613
chr4_122230830_A_G_b38	0.00224438	7.444248649496705	6.429719478039138	0	0	1	0	0	0	0	0	0	0	0	0	0	1	20.0	0.991	-13.063328059634811	0.0	-3.666222171284076	0.0	True	False	True	False	False	False	0.0	0.0020165068179151735
chr4_122230830_A_G_b38	0.00281094	7.444248649496705	6.429719478039138	0	0	1	0	0	0	0	0	0	0	0	0	0	1	20.0	0.991	-13.063328059634811	0.0	-3.666222171284076	0.0	True	False	True	False	False	False	0.0	0.0020165068179151735
chr4_122230830_A_G_b38	0.00281094	7.444248649496705	6.429719478039138	0	0	1	0	0	0	0	0	0	0	0	0	0	1	20.0	0.991	-13.063328059634811	0.0	-3.666222171284076	0.0	True	False	True	False	False	False	0.0	0.0020165068179151735
chr4_122230830_A_G_b38	0.00224438	7.444248649496705	6.429719478039138	0	0	1	0	0	0	0	0	0	0	0	0	0	1	20.0	0.991	-13.063328059634811	0.0	-3.666222171284076	0.0	True	False	True	False	False	False	0.0	0.0020165068179151735
chr2_232483295_G_T_b38	0.032462	7.489970898834801	4.762173934797756	0	0	0	0	0	0	0	0	0	0	0	0	0	0	60.0	0.0	-3.887687936534173	0.0	5.270446674400439	0.8314623800440444	True	False	True	False	False	False	0.0	0.002016497800409382
chr17_7105073_T_C_b38	0.00154934	7.564238475170491	7.563719668414366	0	0	1	0	0	0	0	0	0	0	0	0	0	1	50.0	0.465	9.504095526701336	0.0	-3.1638584361103383	0.0	True	False	True	False	False	False	0.0	0.002016494546547502
chr1_224972464_T_C_b38	0.00174914	7.395107546562485	7.394493107219038	0	0	0	0	0	0	0	0	0	0	0	0	0	1	50.0	0.004	-3.019046456240919	1.592691036234679	2.680077200426993	0.0	True	False	True	False	False	False	0.0	0.002016482628322323
chr1_224972464_T_C_b38	0.00174914	7.395107546562485	7.394493107219038	0	0	0	0	0	0	0	0	0	0	0	0	0	1	50.0	0.004	-3.019046456240919	1.592691036234679	2.680077200426993	0.0	True	False	True	False	False	False	0.0	0.002016482628322323
chr1_224972464_T_C_b38	0.00174914	7.395107546562485	7.394493107219038	0	0	0	0	0	0	0	0	0	0	0	0	0	1	50.0	0.004	-3.019046456240919	1.592691036234679	2.680077200426993	0.0	True	False	True	False	False	False	0.0	0.002016482628322323
chr4_166072861_C_T_b38	0.00115304	7.669961995473577	7.6093665379542115	0	0	0	1	0	0	0	0	0	0	0	0	0	0	60.0	0.0	2.0221449519108896	4.547492401870972	6.125995534180731	0.7585704131182922	True	False	True	False	False	False	0.0	0.0020164798042493826
chr11_111863190_C_T_b38	0.0138991	7.596894438144544	7.596392304064196	0	0	1	1	0	0	0	0	0	0	0	1	0	1	40.0	0.006	-3.44224712097042	0.0	4.939967892921295	0.0	True	False	True	False	False	False	0.0	0.0020164756456264457
chr7_156824052_T_C_b38	0.00143931	7.898411092811599	4.867534450455582	0	0	0	1	0	0	0	0	0	0	0	1	0	1	70.0	0.001	2.1007434428330742	0.0	3.6468382431651207	0.0	True	False	True	False	False	False	0.0	0.0020164736317915366
chr7_156824052_T_C_b38	0.00346283	7.898411092811599	4.867534450455582	0	0	0	1	0	0	0	0	0	0	0	1	0	1	70.0	0.001	2.1007434428330742	0.0	3.6468382431651207	0.0	True	False	True	False	False	False	0.0	0.0020164736317915366
chr7_156824052_T_C_b38	0.0012291	7.898411092811599	4.867534450455582	0	0	0	1	0	0	0	0	0	0	0	1	0	1	70.0	0.001	2.1007434428330742	0.0	3.6468382431651207	0.0	True	False	True	False	False	False	0.0	0.0020164736317915366
chr17_1512947_C_T_b38	0.00178493	8.09101504171053	6.226536669287466	0	0	1	1	0	1	0	0	1	1	0	1	0	1	40.0	0.0	-8.989750033852907	0.0	6.142781788440431	1.7094839011442895	True	False	True	False	False	False	0.0	0.002016452013082791
chr17_1512947_C_T_b38	0.00178493	8.09101504171053	6.226536669287466	0	0	1	1	0	1	0	0	1	1	0	1	0	1	40.0	0.0	-8.989750033852907	0.0	6.142781788440431	1.7094839011442895	True	False	True	False	False	False	0.0	0.002016452013082791
chr17_1512947_C_T_b38	0.00178493	8.09101504171053	6.226536669287466	0	0	1	1	0	1	0	0	1	1	0	1	0	1	40.0	0.0	-8.989750033852907	0.0	6.142781788440431	1.7094839011442895	True	False	True	False	False	False	0.0	0.002016452013082791
chr17_1512947_C_T_b38	0.00178493	8.09101504171053	6.226536669287466	0	0	1	1	0	1	0	0	1	1	0	1	0	1	40.0	0.0	-8.989750033852907	0.0	6.142781788440431	1.7094839011442895	True	False	True	False	False	False	0.0	0.002016452013082791
chr17_1512947_C_T_b38	0.00178493	8.09101504171053	6.226536669287466	0	0	1	1	0	1	0	0	1	1	0	1	0	1	40.0	0.0	-8.989750033852907	0.0	6.142781788440431	1.7094839011442895	True	False	True	False	False	False	0.0	0.002016452013082791
chr2_109551664_C_T_b38	0.00638038	7.261225091971921	7.260522598089852	0	0	1	1	0	0	0	0	0	0	0	0	0	1	20.0	0.024	-11.03721432492638	0.0	2.649442577935986	2.16348066982394	True	False	True	False	False	False		0.0020164412338617046
chr19_14110830_A_G_b38	0.00112122	8.137980454452139	7.246368080102461	0	0	0	1	0	1	0	0	1	1	0	1	0	1	60.0	0.0	7.812374538304324	0.0	2.2317478588131934	1.051638871483597	True	False	True	False	False	False	0.0	0.0020164284513004786
chr19_14110830_A_G_b38	0.00112122	8.137980454452139	7.246368080102461	0	0	0	1	0	1	0	0	1	1	0	1	0	1	60.0	0.0	7.812374538304324	0.0	2.2317478588131934	1.051638871483597	True	False	True	False	False	False	0.0	0.0020164284513004786
chr19_14110830_A_G_b38	0.00112122	8.137980454452139	7.246368080102461	0	0	0	1	0	1	0	0	1	1	0	1	0	1	60.0	0.0	7.812374538304324	0.0	2.2317478588131934	1.051638871483597	True	False	True	False	False	False	0.0	0.0020164284513004786
chr6_39865188_T_C_b38	0.00100423	8.228443883004033	4.74493212836325	0	0	0	0	0	1	0	1	1	1	0	1	0	0	60.0	0.0	-5.388629987559728	1.7360035676961747	6.230252653254361	0.0	True	False	True	False	False	False	0.0	0.0020164274858809994
chr6_39865188_T_C_b38	0.00100423	8.228443883004033	4.74493212836325	0	0	0	0	0	1	0	1	1	1	0	1	0	0	60.0	0.0	-5.388629987559728	1.7360035676961747	6.230252653254361	0.0	True	False	True	False	False	False	0.0	0.0020164274858809994
chr6_39865188_T_C_b38	0.00100423	8.228443883004033	4.74493212836325	0	0	0	0	0	1	0	1	1	1	0	1	0	0	60.0	0.0	-5.388629987559728	1.7360035676961747	6.230252653254361	0.0	True	False	True	False	False	False	0.0	0.0020164274858809994
chr6_39865188_T_C_b38	0.00100423	8.228443883004033	4.74493212836325	0	0	0	0	0	1	0	1	1	1	0	1	0	0	60.0	0.0	-5.388629987559728	1.7360035676961747	6.230252653254361	0.0	True	False	True	False	False	False	0.0	0.0020164274858809994
chr6_39865188_T_C_b38	0.00100423	8.228443883004033	4.74493212836325	0	0	0	0	0	1	0	1	1	1	0	1	0	0	60.0	0.0	-5.388629987559728	1.7360035676961747	6.230252653254361	0.0	True	False	True	False	False	False	0.0	0.0020164274858809994
chr1_235593822_T_C_b38	0.00274632	7.432483807917119	7.363913501405819	0	0	1	0	1	0	0	0	0	0	0	1	0	1	50.0	0.002	5.661489715664637	0.0	3.797963785617213	0.0	True	False	True	False	False	False	0.0	0.0020164170480350403
chr11_114190971_A_G_b38	0.0035293	8.299037181613066	7.0967213784947605	0	0	1	1	0	0	0	1	0	0	0	0	0	1	60.0	0.611	2.8157916168872346	3.10754642779499	1.0277264944620723	0.0	True	False	True	False	False	False	0.0	0.0020163949792045602
chr1_176938453_G_A_b38	0.00429402	7.690743163541872	7.642044402873258	0	0	0	1	0	0	0	1	0	0	0	0	0	0	40.0	0.0	-14.063231039478476	0.0	13.07809285316074	0.08583826584227694	True	False	True	False	False	False	0.0	0.0020163893630846803
chr1_176938453_G_A_b38	0.00429402	7.690743163541872	7.642044402873258	0	0	0	1	0	0	0	1	0	0	0	0	0	0	40.0	0.0	-14.063231039478476	0.0	13.07809285316074	0.08583826584227694	True	False	True	False	False	False	0.0	0.0020163893630846803
chr10_102113782_T_C_b38	0.0465562	7.761744984658913	6.436150368369428	0	0	0	0	0	1	1	1	1	1	0	1	0	0	40.0	0.0	-7.355934691011292	0.0	3.4216966810534792	0.0	True	False	True	False	False	False	0.0	0.0020163848784584726
chr10_102113782_T_C_b38	0.0465562	7.761744984658913	6.436150368369428	0	0	0	0	0	1	1	1	1	1	0	1	0	0	40.0	0.0	-7.355934691011292	0.0	3.4216966810534792	0.0	True	False	True	False	False	False	0.0	0.0020163848784584726
chr10_102113782_T_C_b38	0.0465562	7.761744984658913	6.436150368369428	0	0	0	0	0	1	1	1	1	1	0	1	0	0	40.0	0.0	-7.355934691011292	0.0	3.4216966810534792	0.0	True	False	True	False	False	False	0.0	0.0020163848784584726
chr10_102113782_T_C_b38	0.0465562	7.761744984658913	6.436150368369428	0	0	0	0	0	1	1	1	1	1	0	1	0	0	40.0	0.0	-7.355934691011292	0.0	3.4216966810534792	0.0	True	False	True	False	False	False	0.0	0.0020163848784584726
chr3_143024282_T_C_b38	0.0159564	7.940939762327791	5.308267697401205	0	0	1	0	0	0	0	0	0	0	0	1	0	1	50.0	0.965	-4.434248443249474	0.0	-0.7998075689563038	0.0	True	False	True	False	False	False	0.0	0.0020163719225644947
chr3_143024282_T_C_b38	0.0159564	7.940939762327791	5.308267697401205	0	0	1	0	0	0	0	0	0	0	0	1	0	1	50.0	0.965	-4.434248443249474	0.0	-0.7998075689563038	0.0	True	False	True	False	False	False	0.0	0.0020163719225644947
chr3_143024282_T_C_b38	0.0159564	7.940939762327791	5.308267697401205	0	0	1	0	0	0	0	0	0	0	0	1	0	1	50.0	0.965	-4.434248443249474	0.0	-0.7998075689563038	0.0	True	False	True	False	False	False	0.0	0.0020163719225644947
chr3_143024282_T_C_b38	0.0159564	7.940939762327791	5.308267697401205	0	0	1	0	0	0	0	0	0	0	0	1	0	1	50.0	0.965	-4.434248443249474	0.0	-0.7998075689563038	0.0	True	False	True	False	False	False	0.0	0.0020163719225644947
chr9_137217505_G_A_b38	0.00676923	7.984803389734406	4.007333185232471	0	0	0	0	1	1	1	1	1	1	0	1	0	1	60.0	0.0	-7.76073929797117	0.0	0.5503655202679738	0.0	False	True	True	False	False	False	0.0	0.002016364570593647
chr9_137217505_G_A_b38	0.00676923	7.984803389734406	4.007333185232471	0	0	0	0	1	1	1	1	1	1	0	1	0	1	60.0	0.0	-7.76073929797117	0.0	0.5503655202679738	0.0	False	True	True	False	False	False	0.0	0.002016364570593647
chr9_137217505_G_A_b38	0.0224466	7.984803389734406	4.007333185232471	0	0	0	0	1	1	1	1	1	1	0	1	0	1	60.0	0.0	-7.76073929797117	0.0	0.5503655202679738	0.0	False	True	True	False	False	False	0.0	0.002016364570593647
chr9_137217505_G_A_b38	0.0558211	7.984803389734406	4.007333185232471	0	0	0	0	1	1	1	1	1	1	0	1	0	1	60.0	0.0	-7.76073929797117	0.0	0.5503655202679738	0.0	False	True	True	False	False	False	0.0	0.002016364570593647
chr9_137217505_G_A_b38	0.0558211	7.984803389734406	4.007333185232471	0	0	0	0	1	1	1	1	1	1	0	1	0	1	60.0	0.0	-7.76073929797117	0.0	0.5503655202679738	0.0	False	True	True	False	False	False	0.0	0.002016364570593647
chr9_137217505_G_A_b38	0.0558211	7.984803389734406	4.007333185232471	0	0	0	0	1	1	1	1	1	1	0	1	0	1	60.0	0.0	-7.76073929797117	0.0	0.5503655202679738	0.0	False	True	True	False	False	False	0.0	0.002016364570593647
chr9_137217505_G_A_b38	0.0224466	7.984803389734406	4.007333185232471	0	0	0	0	1	1	1	1	1	1	0	1	0	1	60.0	0.0	-7.76073929797117	0.0	0.5503655202679738	0.0	False	True	True	False	False	False	0.0	0.002016364570593647
chr9_137217505_G_A_b38	0.0558211	7.984803389734406	4.007333185232471	0	0	0	0	1	1	1	1	1	1	0	1	0	1	60.0	0.0	-7.76073929797117	0.0	0.5503655202679738	0.0	False	True	True	False	False	False	0.0	0.002016364570593647
chr9_137217505_G_A_b38	0.0558211	7.984803389734406	4.007333185232471	0	0	0	0	1	1	1	1	1	1	0	1	0	1	60.0	0.0	-7.76073929797117	0.0	0.5503655202679738	0.0	False	True	True	False	False	False	0.0	0.002016364570593647
chr9_137217505_G_A_b38	0.00676923	7.984803389734406	4.007333185232471	0	0	0	0	1	1	1	1	1	1	0	1	0	1	60.0	0.0	-7.76073929797117	0.0	0.5503655202679738	0.0	False	True	True	False	False	False	0.0	0.002016364570593647
chr9_137217505_G_A_b38	0.0558211	7.984803389734406	4.007333185232471	0	0	0	0	1	1	1	1	1	1	0	1	0	1	60.0	0.0	-7.76073929797117	0.0	0.5503655202679738	0.0	False	True	True	False	False	False	0.0	0.002016364570593647
chr9_137217505_G_A_b38	0.0224466	7.984803389734406	4.007333185232471	0	0	0	0	1	1	1	1	1	1	0	1	0	1	60.0	0.0	-7.76073929797117	0.0	0.5503655202679738	0.0	False	True	True	False	False	False	0.0	0.002016364570593647
chr9_137217505_G_A_b38	0.0224466	7.984803389734406	4.007333185232471	0	0	0	0	1	1	1	1	1	1	0	1	0	1	60.0	0.0	-7.76073929797117	0.0	0.5503655202679738	0.0	False	True	True	False	False	False	0.0	0.002016364570593647
chr9_137217505_G_A_b38	0.00676923	7.984803389734406	4.007333185232471	0	0	0	0	1	1	1	1	1	1	0	1	0	1	60.0	0.0	-7.76073929797117	0.0	0.5503655202679738	0.0	False	True	True	False	False	False	0.0	0.002016364570593647
chr9_137217505_G_A_b38	0.0224466	7.984803389734406	4.007333185232471	0	0	0	0	1	1	1	1	1	1	0	1	0	1	60.0	0.0	-7.76073929797117	0.0	0.5503655202679738	0.0	False	True	True	False	False	False	0.0	0.002016364570593647
chr9_137217505_G_A_b38	0.00676923	7.984803389734406	4.007333185232471	0	0	0	0	1	1	1	1	1	1	0	1	0	1	60.0	0.0	-7.76073929797117	0.0	0.5503655202679738	0.0	False	True	True	False	False	False	0.0	0.002016364570593647
chr9_137217505_G_A_b38	0.00676923	7.984803389734406	4.007333185232471	0	0	0	0	1	1	1	1	1	1	0	1	0	1	60.0	0.0	-7.76073929797117	0.0	0.5503655202679738	0.0	False	True	True	False	False	False	0.0	0.002016364570593647
chr9_137217505_G_A_b38	0.00676923	7.984803389734406	4.007333185232471	0	0	0	0	1	1	1	1	1	1	0	1	0	1	60.0	0.0	-7.76073929797117	0.0	0.5503655202679738	0.0	False	True	True	False	False	False	0.0	0.002016364570593647
chr9_137217505_G_A_b38	0.0224466	7.984803389734406	4.007333185232471	0	0	0	0	1	1	1	1	1	1	0	1	0	1	60.0	0.0	-7.76073929797117	0.0	0.5503655202679738	0.0	False	True	True	False	False	False	0.0	0.002016364570593647
chr9_137217505_G_A_b38	0.0224466	7.984803389734406	4.007333185232471	0	0	0	0	1	1	1	1	1	1	0	1	0	1	60.0	0.0	-7.76073929797117	0.0	0.5503655202679738	0.0	False	True	True	False	False	False	0.0	0.002016364570593647
chr9_137217505_G_A_b38	0.0558211	7.984803389734406	4.007333185232471	0	0	0	0	1	1	1	1	1	1	0	1	0	1	60.0	0.0	-7.76073929797117	0.0	0.5503655202679738	0.0	False	True	True	False	False	False	0.0	0.002016364570593647
chr2_203404442_A_G_b38	0.0130931	7.532088143541722	6.9865664594064265	0	0	1	0	0	1	0	0	1	1	0	1	1	1	20.0	0.0	-13.710405102211348	0.0	-1.7526646072392251	0.0	True	False	True	False	False	False	0.0	0.002016362576369454
chr2_143559066_A_G_b38	0.00164235	7.88570539124302	7.856319571406588	0	0	0	1	1	1	0	0	1	1	0	1	0	1	30.0	0.463	-11.01432859500468	0.0	5.007045882677922	0.03426292053400459	True	False	True	False	False	False	0.0	0.0020163167730801166
chr14_93589206_G_A_b38	0.00903542	7.740229524763182	7.740229524763182	0	0	0	0	0	0	0	0	0	0	0	1	0	0	70.0	0.0	-6.917919922481556	0.3665519728477964	6.98540387836232	0.14439339864226497	True	False	True	False	False	False	0.0	0.0020163147301155235
chr14_93589206_G_A_b38	0.0120213	7.740229524763182	7.740229524763182	0	0	0	0	0	0	0	0	0	0	0	1	0	0	70.0	0.0	-6.917919922481556	0.3665519728477964	6.98540387836232	0.14439339864226497	True	False	True	False	False	False	0.0	0.0020163147301155235
chr7_29402936_A_G_b38	0.0275476	7.653969180478774	7.412160334945205	0	0	0	0	0	0	0	0	0	0	0	0	0	1	50.0	0.077	3.638958007564465	11.90474060004695	2.1857122902324377	0.0	True	False	True	False	False	False	0.0	0.0020162946376283165
chr6_33088320_T_G_b38	0.0409725	8.035926369891792	7.227662498728654	0	0	0	0	0	1	0	1	1	0	0	0	0	1	50.0	0.0	-4.61371656593662	2.55956483602956	8.81148559316965	0.1984309435362448	False	True	True	False	False	False	0.0	0.0020162938177341635
chr11_47443032_C_T_b38	0.0112999	8.366602832783736	5.389071729816501	0	0	1	0	0	1	0	1	1	1	0	1	0	1	60.0	0.0	-5.757406590096578	4.445135388336921	1.66597404769324	1.365535665940975	True	False	True	False	False	False	0.0	0.0020162826691417844
chr11_47443032_C_T_b38	0.0112999	8.366602832783736	5.389071729816501	0	0	1	0	0	1	0	1	1	1	0	1	0	1	60.0	0.0	-5.757406590096578	4.445135388336921	1.66597404769324	1.365535665940975	True	False	True	False	False	False	0.0	0.0020162826691417844
chr11_47443032_C_T_b38	0.0112999	8.366602832783736	5.389071729816501	0	0	1	0	0	1	0	1	1	1	0	1	0	1	60.0	0.0	-5.757406590096578	4.445135388336921	1.66597404769324	1.365535665940975	True	False	True	False	False	False	0.0	0.0020162826691417844
chr17_78125700_T_A_b38	0.0177693	8.452761331256848	3.258096538021482	0	1	0	1	0	1	1	1	1	1	0	1	0	1	80.0	0.0	-5.344595185530336	3.142984713576657	-6.055314134344371	0.09159192694392004	True	False	True	False	False	False	0.0	0.0020162787008780316
chr17_78125700_T_A_b38	0.0458868	8.452761331256848	3.258096538021482	0	1	0	1	0	1	1	1	1	1	0	1	0	1	80.0	0.0	-5.344595185530336	3.142984713576657	-6.055314134344371	0.09159192694392004	True	False	True	False	False	False	0.0	0.0020162787008780316
chr17_78125700_T_A_b38	0.0177693	8.452761331256848	3.258096538021482	0	1	0	1	0	1	1	1	1	1	0	1	0	1	80.0	0.0	-5.344595185530336	3.142984713576657	-6.055314134344371	0.09159192694392004	True	False	True	False	False	False	0.0	0.0020162787008780316
chr17_78125700_T_A_b38	0.0458868	8.452761331256848	3.258096538021482	0	1	0	1	0	1	1	1	1	1	0	1	0	1	80.0	0.0	-5.344595185530336	3.142984713576657	-6.055314134344371	0.09159192694392004	True	False	True	False	False	False	0.0	0.0020162787008780316
chr17_78125700_T_A_b38	0.0458868	8.452761331256848	3.258096538021482	0	1	0	1	0	1	1	1	1	1	0	1	0	1	80.0	0.0	-5.344595185530336	3.142984713576657	-6.055314134344371	0.09159192694392004	True	False	True	False	False	False	0.0	0.0020162787008780316
chr17_78125700_T_A_b38	0.0458868	8.452761331256848	3.258096538021482	0	1	0	1	0	1	1	1	1	1	0	1	0	1	80.0	0.0	-5.344595185530336	3.142984713576657	-6.055314134344371	0.09159192694392004	True	False	True	False	False	False	0.0	0.0020162787008780316
chr17_78125700_T_A_b38	0.0177693	8.452761331256848	3.258096538021482	0	1	0	1	0	1	1	1	1	1	0	1	0	1	80.0	0.0	-5.344595185530336	3.142984713576657	-6.055314134344371	0.09159192694392004	True	False	True	False	False	False	0.0	0.0020162787008780316
chr17_78125700_T_A_b38	0.0177693	8.452761331256848	3.258096538021482	0	1	0	1	0	1	1	1	1	1	0	1	0	1	80.0	0.0	-5.344595185530336	3.142984713576657	-6.055314134344371	0.09159192694392004	True	False	True	False	False	False	0.0	0.0020162787008780316
chr17_78125700_T_A_b38	0.0458868	8.452761331256848	3.258096538021482	0	1	0	1	0	1	1	1	1	1	0	1	0	1	80.0	0.0	-5.344595185530336	3.142984713576657	-6.055314134344371	0.09159192694392004	True	False	True	False	False	False	0.0	0.0020162787008780316
chr17_78125700_T_A_b38	0.0177693	8.452761331256848	3.258096538021482	0	1	0	1	0	1	1	1	1	1	0	1	0	1	80.0	0.0	-5.344595185530336	3.142984713576657	-6.055314134344371	0.09159192694392004	True	False	True	False	False	False	0.0	0.0020162787008780316
chr17_17481315_G_A_b38	0.00310712	8.29054350077274	8.197538739721184	0	0	0	1	0	1	0	1	1	1	0	1	0	1	60.0	0.0	8.90484929154619	0.735589579491922	7.3289345840970626	0.2100175478213222	True	False	True	False	False	False	0.0	0.002016276032071681
chr18_323853_G_A_b38	0.0197246	7.624130585661289	7.624130585661289	0	0	1	0	1	1	0	1	1	1	0	1	1	0	40.0	0.002	-2.627289660408933	2.855673495792575	-3.0906428864433906	0.0	True	False	True	False	False	False	0.0	0.0020162701051751955
chr9_130126029_C_T_b38	0.00448928	7.913155185928068	6.97166860472579	0	0	0	1	0	0	0	0	0	0	0	1	0	1	70.0	0.003	-4.643895270576325	0.0	0.0337766456036447	0.3069452692020745	True	False	True	False	False	False	0.0	0.002016260079939291
chr9_130126029_C_T_b38	0.00147072	7.913155185928068	6.97166860472579	0	0	0	1	0	0	0	0	0	0	0	1	0	1	70.0	0.003	-4.643895270576325	0.0	0.0337766456036447	0.3069452692020745	True	False	True	False	False	False	0.0	0.002016260079939291
chr9_130126029_C_T_b38	0.00448928	7.913155185928068	6.97166860472579	0	0	0	1	0	0	0	0	0	0	0	1	0	1	70.0	0.003	-4.643895270576325	0.0	0.0337766456036447	0.3069452692020745	True	False	True	False	False	False	0.0	0.002016260079939291
chr9_130126029_C_T_b38	0.00147072	7.913155185928068	6.97166860472579	0	0	0	1	0	0	0	0	0	0	0	1	0	1	70.0	0.003	-4.643895270576325	0.0	0.0337766456036447	0.3069452692020745	True	False	True	False	False	False	0.0	0.002016260079939291
chr9_130126029_C_T_b38	0.00147072	7.913155185928068	6.97166860472579	0	0	0	1	0	0	0	0	0	0	0	1	0	1	70.0	0.003	-4.643895270576325	0.0	0.0337766456036447	0.3069452692020745	True	False	True	False	False	False	0.0	0.002016260079939291
chr9_130126029_C_T_b38	0.00448928	7.913155185928068	6.97166860472579	0	0	0	1	0	0	0	0	0	0	0	1	0	1	70.0	0.003	-4.643895270576325	0.0	0.0337766456036447	0.3069452692020745	True	False	True	False	False	False	0.0	0.002016260079939291
chr1_15581341_C_T_b38	0.00920096	7.628031126930335	8.565983355585669	0	0	0	0	0	1	0	0	1	0	0	1	0	1	50.0	0.003	-6.291239097006808	0.9238592428033892	-4.210802940471631	0.17091800713929128	True	False	True	False	False	False	0.0	0.00201625989008885
chr19_21364060_A_G_b38	0.0106436	7.738488122494646	7.697575346802343	0	0	1	0	0	0	0	0	0	0	0	1	0	1	60.0	0.017	-1.5135473460620048	2.3925664311051347	1.3399373483207455	1.4333726110854457	True	False	True	False	False	False	0.0	0.002016257057116004
chr19_21364060_A_G_b38	0.0106436	7.738488122494646	7.697575346802343	0	0	1	0	0	0	0	0	0	0	0	1	0	1	60.0	0.017	-1.5135473460620048	2.3925664311051347	1.3399373483207455	1.4333726110854457	True	False	True	False	False	False	0.0	0.002016257057116004
chr19_21364060_A_G_b38	0.0106436	7.738488122494646	7.697575346802343	0	0	1	0	0	0	0	0	0	0	0	1	0	1	60.0	0.017	-1.5135473460620048	2.3925664311051347	1.3399373483207455	1.4333726110854457	True	False	True	False	False	False	0.0	0.002016257057116004
chr19_21364060_A_G_b38	0.0102893	7.738488122494646	7.697575346802343	0	0	1	0	0	0	0	0	0	0	0	1	0	1	60.0	0.017	-1.5135473460620048	2.3925664311051347	1.3399373483207455	1.4333726110854457	True	False	True	False	False	False	0.0	0.002016257057116004
chr19_21364060_A_G_b38	0.0102893	7.738488122494646	7.697575346802343	0	0	1	0	0	0	0	0	0	0	0	1	0	1	60.0	0.017	-1.5135473460620048	2.3925664311051347	1.3399373483207455	1.4333726110854457	True	False	True	False	False	False	0.0	0.002016257057116004
chr19_21364060_A_G_b38	0.0102893	7.738488122494646	7.697575346802343	0	0	1	0	0	0	0	0	0	0	0	1	0	1	60.0	0.017	-1.5135473460620048	2.3925664311051347	1.3399373483207455	1.4333726110854457	True	False	True	False	False	False	0.0	0.002016257057116004
chr19_21364060_A_G_b38	0.0102893	7.738488122494646	7.697575346802343	0	0	1	0	0	0	0	0	0	0	0	1	0	1	60.0	0.017	-1.5135473460620048	2.3925664311051347	1.3399373483207455	1.4333726110854457	True	False	True	False	False	False	0.0	0.002016257057116004
chr19_21364060_A_G_b38	0.0106436	7.738488122494646	7.697575346802343	0	0	1	0	0	0	0	0	0	0	0	1	0	1	60.0	0.017	-1.5135473460620048	2.3925664311051347	1.3399373483207455	1.4333726110854457	True	False	True	False	False	False	0.0	0.002016257057116004
chr6_31935344_G_A_b38	0.00173904	7.45876269238096	5.659482215759621	0	0	0	1	0	0	0	0	0	0	0	1	0	1	40.0	0.007	-4.159179894578735	3.3176627439217503	5.992024485977446	0.0	True	False	True	False	False	False	0.0	0.0020162551516612927
chr6_31935344_G_A_b38	0.00173904	7.45876269238096	5.659482215759621	0	0	0	1	0	0	0	0	0	0	0	1	0	1	40.0	0.007	-4.159179894578735	3.3176627439217503	5.992024485977446	0.0	True	False	True	False	False	False	0.0	0.0020162551516612927
chr9_137028813_A_G_b38	0.00151138	8.449128460502108	4.110873864173311	0	0	0	0	1	1	1	1	1	1	1	1	1	0	80.0	0.0	0.7386781470965395	0.0	1.5360654622941894	0.0	False	True	True	False	False	False	0.0	0.0020162547738998234
chr9_137028813_A_G_b38	0.00151138	8.449128460502108	4.110873864173311	0	0	0	0	1	1	1	1	1	1	1	1	1	0	80.0	0.0	0.7386781470965395	0.0	1.5360654622941894	0.0	False	True	True	False	False	False	0.0	0.0020162547738998234
chr4_76115216_G_A_b38	0.00111856	7.999342952713282	5.631211781821365	0	1	1	0	0	0	0	0	0	0	1	1	0	1	20.0	0.012	-5.154448337595262	0.0	1.7526920544093372	0.0	False	True	True	False	False	False	0.0	0.0020162507400542395
chr4_76115216_G_A_b38	0.00111856	7.999342952713282	5.631211781821365	0	1	1	0	0	0	0	0	0	0	1	1	0	1	20.0	0.012	-5.154448337595262	0.0	1.7526920544093372	0.0	False	True	True	False	False	False	0.0	0.0020162507400542395
chr4_76115216_G_A_b38	0.00111856	7.999342952713282	5.631211781821365	0	1	1	0	0	0	0	0	0	0	1	1	0	1	20.0	0.012	-5.154448337595262	0.0	1.7526920544093372	0.0	False	True	True	False	False	False	0.0	0.0020162507400542395
chr6_142196472_G_A_b38	0.0026048	7.670428522190693	7.584264818389059	0	0	1	0	1	1	0	1	1	0	0	1	1	1	40.0	0.002	1.4372458160311732	0.1630948095932067	0.3260003678324992	0.6944702578140394	True	False	True	False	False	False	0.0	0.002016249860365514
chr6_142196472_G_A_b38	0.00530457	7.670428522190693	7.584264818389059	0	0	1	0	1	1	0	1	1	0	0	1	1	1	40.0	0.002	1.4372458160311732	0.1630948095932067	0.3260003678324992	0.6944702578140394	True	False	True	False	False	False	0.0	0.002016249860365514
chr6_142196472_G_A_b38	0.00530457	7.670428522190693	7.584264818389059	0	0	1	0	1	1	0	1	1	0	0	1	1	1	40.0	0.002	1.4372458160311732	0.1630948095932067	0.3260003678324992	0.6944702578140394	True	False	True	False	False	False	0.0	0.002016249860365514
chr6_142196472_G_A_b38	0.0026048	7.670428522190693	7.584264818389059	0	0	1	0	1	1	0	1	1	0	0	1	1	1	40.0	0.002	1.4372458160311732	0.1630948095932067	0.3260003678324992	0.6944702578140394	True	False	True	False	False	False	0.0	0.002016249860365514
chr10_132339751_C_G_b38	0.00181255	7.6290038896529575	7.6290038896529575	0	0	1	1	0	0	0	0	0	0	0	1	0	1	50.0	0.0	9.6500673557589	0.0	1.0233608542046682	0.21726576641150075	True	False	True	False	False	False	0.0	0.002016240803773511
chr10_132339751_C_G_b38	0.00181255	7.6290038896529575	7.6290038896529575	0	0	1	1	0	0	0	0	0	0	0	1	0	1	50.0	0.0	9.6500673557589	0.0	1.0233608542046682	0.21726576641150075	True	False	True	False	False	False	0.0	0.002016240803773511
chr10_132339751_C_G_b38	0.00181255	7.6290038896529575	7.6290038896529575	0	0	1	1	0	0	0	0	0	0	0	1	0	1	50.0	0.0	9.6500673557589	0.0	1.0233608542046682	0.21726576641150075	True	False	True	False	False	False	0.0	0.002016240803773511
chr6_106656889_T_C_b38	0.00777919	7.624130585661289	7.05444965813294	0	0	0	0	0	0	0	0	0	0	0	1	0	1	60.0	0.005	2.238120873769102	1.3064104125444007	3.667326704665001	0.0	True	False	True	False	False	False	0.0	0.002016226985811463
chr2_101353537_A_G_b38	0.00321955	7.448333860897476	7.447751280047908	0	0	0	0	0	1	0	0	1	0	0	0	0	1	40.0	0.099	2.929906775472896	0.0	1.5377461888624353	0.0	True	False	True	False	False	False	0.0	0.0020162135738706244
chr2_101353537_A_G_b38	0.00670161	7.448333860897476	7.447751280047908	0	0	0	0	0	1	0	0	1	0	0	0	0	1	40.0	0.099	2.929906775472896	0.0	1.5377461888624353	0.0	True	False	True	False	False	False	0.0	0.0020162135738706244
chr2_101353537_A_G_b38	0.00321955	7.448333860897476	7.447751280047908	0	0	0	0	0	1	0	0	1	0	0	0	0	1	40.0	0.099	2.929906775472896	0.0	1.5377461888624353	0.0	True	False	True	False	False	False	0.0	0.0020162135738706244
chr2_101353537_A_G_b38	0.00670161	7.448333860897476	7.447751280047908	0	0	0	0	0	1	0	0	1	0	0	0	0	1	40.0	0.099	2.929906775472896	0.0	1.5377461888624353	0.0	True	False	True	False	False	False	0.0	0.0020162135738706244
chr2_101353537_A_G_b38	0.00973363	7.448333860897476	7.447751280047908	0	0	0	0	0	1	0	0	1	0	0	0	0	1	40.0	0.099	2.929906775472896	0.0	1.5377461888624353	0.0	True	False	True	False	False	False	0.0	0.0020162135738706244
chr2_101353537_A_G_b38	0.00321955	7.448333860897476	7.447751280047908	0	0	0	0	0	1	0	0	1	0	0	0	0	1	40.0	0.099	2.929906775472896	0.0	1.5377461888624353	0.0	True	False	True	False	False	False	0.0	0.0020162135738706244
chr2_101353537_A_G_b38	0.00973363	7.448333860897476	7.447751280047908	0	0	0	0	0	1	0	0	1	0	0	0	0	1	40.0	0.099	2.929906775472896	0.0	1.5377461888624353	0.0	True	False	True	False	False	False	0.0	0.0020162135738706244
chr2_101353537_A_G_b38	0.00670161	7.448333860897476	7.447751280047908	0	0	0	0	0	1	0	0	1	0	0	0	0	1	40.0	0.099	2.929906775472896	0.0	1.5377461888624353	0.0	True	False	True	False	False	False	0.0	0.0020162135738706244
chr2_101353537_A_G_b38	0.00973363	7.448333860897476	7.447751280047908	0	0	0	0	0	1	0	0	1	0	0	0	0	1	40.0	0.099	2.929906775472896	0.0	1.5377461888624353	0.0	True	False	True	False	False	False	0.0	0.0020162135738706244
chr1_86869909_T_G_b38	0.0350893	7.4999765409521215	7.4999765409521215	0	0	0	0	0	0	0	0	0	0	0	1	0	1	50.0	0.002	-7.457503236105583	0.0	2.680864363686261	0.0	True	False	True	False	False	False		0.00201620180065897
chr1_86869909_T_G_b38	0.0165563	7.4999765409521215	7.4999765409521215	0	0	0	0	0	0	0	0	0	0	0	1	0	1	50.0	0.002	-7.457503236105583	0.0	2.680864363686261	0.0	True	False	True	False	False	False		0.00201620180065897
chr2_207749022_C_G_b38	0.0143519	7.479299637782834	7.416378479192928	0	0	0	0	0	1	0	0	1	1	0	1	0	1	30.0	0.004	-6.690842203313101	0.0	3.504472161757299	0.0	True	False	True	False	False	False	0.0	0.002016200547179031
chr2_207749022_C_G_b38	0.0143519	7.479299637782834	7.416378479192928	0	0	0	0	0	1	0	0	1	1	0	1	0	1	30.0	0.004	-6.690842203313101	0.0	3.504472161757299	0.0	True	False	True	False	False	False	0.0	0.002016200547179031
chr2_207749022_C_G_b38	0.0143519	7.479299637782834	7.416378479192928	0	0	0	0	0	1	0	0	1	1	0	1	0	1	30.0	0.004	-6.690842203313101	0.0	3.504472161757299	0.0	True	False	True	False	False	False	0.0	0.002016200547179031
chr12_132846408_G_A_b38	0.0176554	7.775695749915245	6.453624998892692	0	0	0	0	0	0	0	0	0	0	0	1	0	1	70.0	0.016	-4.586441497013289	2.709575659486763	2.584505400058241	2.211561623083483	True	False	True	False	False	False	0.0	0.0020161761862431244
chr12_132846408_G_A_b38	0.0176554	7.775695749915245	6.453624998892692	0	0	0	0	0	0	0	0	0	0	0	1	0	1	70.0	0.016	-4.586441497013289	2.709575659486763	2.584505400058241	2.211561623083483	True	False	True	False	False	False	0.0	0.0020161761862431244
chr12_132846408_G_A_b38	0.0176554	7.775695749915245	6.453624998892692	0	0	0	0	0	0	0	0	0	0	0	1	0	1	70.0	0.016	-4.586441497013289	2.709575659486763	2.584505400058241	2.211561623083483	True	False	True	False	False	False	0.0	0.0020161761862431244
chr12_132846408_G_A_b38	0.0176554	7.775695749915245	6.453624998892692	0	0	0	0	0	0	0	0	0	0	0	1	0	1	70.0	0.016	-4.586441497013289	2.709575659486763	2.584505400058241	2.211561623083483	True	False	True	False	False	False	0.0	0.0020161761862431244
chr12_132846408_G_A_b38	0.0176554	7.775695749915245	6.453624998892692	0	0	0	0	0	0	0	0	0	0	0	1	0	1	70.0	0.016	-4.586441497013289	2.709575659486763	2.584505400058241	2.211561623083483	True	False	True	False	False	False	0.0	0.0020161761862431244
chr12_132846408_G_A_b38	0.0176554	7.775695749915245	6.453624998892692	0	0	0	0	0	0	0	0	0	0	0	1	0	1	70.0	0.016	-4.586441497013289	2.709575659486763	2.584505400058241	2.211561623083483	True	False	True	False	False	False	0.0	0.0020161761862431244
chr12_132846408_G_A_b38	0.0176554	7.775695749915245	6.453624998892692	0	0	0	0	0	0	0	0	0	0	0	1	0	1	70.0	0.016	-4.586441497013289	2.709575659486763	2.584505400058241	2.211561623083483	True	False	True	False	False	False	0.0	0.0020161761862431244
chr12_132846408_G_A_b38	0.0176554	7.775695749915245	6.453624998892692	0	0	0	0	0	0	0	0	0	0	0	1	0	1	70.0	0.016	-4.586441497013289	2.709575659486763	2.584505400058241	2.211561623083483	True	False	True	False	False	False	0.0	0.0020161761862431244
chr6_73619012_C_T_b38	0.00110289	7.934871565945177	7.934513463882263	0	0	0	0	0	0	0	0	0	0	0	1	0	1	80.0	0.003	-4.40357559773812	0.2048336570158264	1.1309752024221709	0.0	True	False	True	False	False	False	0.0	0.002016172939633418
chr6_46163264_A_G_b38	0.0414777	7.321188556739478	7.321188556739478	0	0	0	0	0	0	0	0	0	0	0	1	0	1	40.0	0.137	-0.2184890961113134	0.0	-0.0990493084414865	0.0	True	False	True	False	False	False	0.0	0.0020161609996285942
chr20_63330011_T_A_b38	0.0464911	7.566828479208331	5.860786223465865	0	0	1	0	0	0	0	0	0	0	0	1	0	0	60.0	0.0	3.136935035145981	0.0	-1.2614626196389125	0.0	True	False	True	False	False	False	0.0	0.0020161569487861094
chr20_63330011_T_A_b38	0.0464911	7.566828479208331	5.860786223465865	0	0	1	0	0	0	0	0	0	0	0	1	0	0	60.0	0.0	3.136935035145981	0.0	-1.2614626196389125	0.0	True	False	True	False	False	False	0.0	0.0020161569487861094
chr20_63330011_T_A_b38	0.0464911	7.566828479208331	5.860786223465865	0	0	1	0	0	0	0	0	0	0	0	1	0	0	60.0	0.0	3.136935035145981	0.0	-1.2614626196389125	0.0	True	False	True	False	False	False	0.0	0.0020161569487861094
chr20_63330011_T_A_b38	0.0464911	7.566828479208331	5.860786223465865	0	0	1	0	0	0	0	0	0	0	0	1	0	0	60.0	0.0	3.136935035145981	0.0	-1.2614626196389125	0.0	True	False	True	False	False	False	0.0	0.0020161569487861094
chr20_63330011_T_A_b38	0.0464911	7.566828479208331	5.860786223465865	0	0	1	0	0	0	0	0	0	0	0	1	0	0	60.0	0.0	3.136935035145981	0.0	-1.2614626196389125	0.0	True	False	True	False	False	False	0.0	0.0020161569487861094
chr20_63330011_T_A_b38	0.0464911	7.566828479208331	5.860786223465865	0	0	1	0	0	0	0	0	0	0	0	1	0	0	60.0	0.0	3.136935035145981	0.0	-1.2614626196389125	0.0	True	False	True	False	False	False	0.0	0.0020161569487861094
chr11_48132962_G_C_b38	0.0266119	7.280697195384741	5.493061443340548	0	0	1	0	0	0	0	0	0	0	0	1	0	1	30.0	0.038	9.823163895077286	0.0	11.225718681500949	2.135933581585091	True	False	True	False	False	False	0.0	0.0020161492461987585
chr11_48132962_G_C_b38	0.0266119	7.280697195384741	5.493061443340548	0	0	1	0	0	0	0	0	0	0	0	1	0	1	30.0	0.038	9.823163895077286	0.0	11.225718681500949	2.135933581585091	True	False	True	False	False	False	0.0	0.0020161492461987585
chr11_48132962_G_C_b38	0.0266119	7.280697195384741	5.493061443340548	0	0	1	0	0	0	0	0	0	0	0	1	0	1	30.0	0.038	9.823163895077286	0.0	11.225718681500949	2.135933581585091	True	False	True	False	False	False	0.0	0.0020161492461987585
chr1_40712271_T_C_b38	0.00163314	7.884576510596324	4.844187086458591	0	0	0	0	0	1	0	1	1	1	0	1	0	0	40.0	0.0	-1.5776312860569692	4.886922838562314	2.4971933595504225	0.0	True	False	True	False	False	False		0.0020161356723664195
chr3_126112174_C_T_b38	0.00220666	7.7102051944325325	6.410174881966167	0	0	0	0	0	0	0	0	0	0	0	1	0	1	60.0	0.0	-12.469185127380422	0.0	4.880673005641356	0.0	True	False	True	False	False	False	0.0	0.00201613506088391
chr3_126112174_C_T_b38	0.00220666	7.7102051944325325	6.410174881966167	0	0	0	0	0	0	0	0	0	0	0	1	0	1	60.0	0.0	-12.469185127380422	0.0	4.880673005641356	0.0	True	False	True	False	False	False	0.0	0.00201613506088391
chr6_26461233_A_G_b38	0.142868	7.737616282857904	7.2485040723706105	0	0	0	0	0	1	0	0	1	1	0	1	0	1	40.0	0.001	-2.272774403995974	7.356888633635037	2.800900905086764	0.41131388263756596	True	False	True	False	False	False	0.0	0.0020161066627362623
chr6_26461233_A_G_b38	0.142868	7.737616282857904	7.2485040723706105	0	0	0	0	0	1	0	0	1	1	0	1	0	1	40.0	0.001	-2.272774403995974	7.356888633635037	2.800900905086764	0.41131388263756596	True	False	True	False	False	False	0.0	0.0020161066627362623
chr6_26461233_A_G_b38	0.142868	7.737616282857904	7.2485040723706105	0	0	0	0	0	1	0	0	1	1	0	1	0	1	40.0	0.001	-2.272774403995974	7.356888633635037	2.800900905086764	0.41131388263756596	True	False	True	False	False	False	0.0	0.0020161066627362623
chr5_109382442_T_A_b38	0.0020234	6.983789965258135	6.606650186198215	0	0	0	0	0	0	0	0	0	0	0	1	0	1	20.0	0.001	-0.1494523126853345	0.0	3.010281419039892	0.47443545860772973	True	False	True	False	False	False	0.0	0.0020161002531409356
chr5_109382442_T_A_b38	0.00302742	6.983789965258135	6.606650186198215	0	0	0	0	0	0	0	0	0	0	0	1	0	1	20.0	0.001	-0.1494523126853345	0.0	3.010281419039892	0.47443545860772973	True	False	True	False	False	False	0.0	0.0020161002531409356
chr5_109382442_T_A_b38	0.00302742	6.983789965258135	6.606650186198215	0	0	0	0	0	0	0	0	0	0	0	1	0	1	20.0	0.001	-0.1494523126853345	0.0	3.010281419039892	0.47443545860772973	True	False	True	False	False	False	0.0	0.0020161002531409356
chr5_109382442_T_A_b38	0.00138582	6.983789965258135	6.606650186198215	0	0	0	0	0	0	0	0	0	0	0	1	0	1	20.0	0.001	-0.1494523126853345	0.0	3.010281419039892	0.47443545860772973	True	False	True	False	False	False	0.0	0.0020161002531409356
chr5_109382442_T_A_b38	0.00138582	6.983789965258135	6.606650186198215	0	0	0	0	0	0	0	0	0	0	0	1	0	1	20.0	0.001	-0.1494523126853345	0.0	3.010281419039892	0.47443545860772973	True	False	True	False	False	False	0.0	0.0020161002531409356
chr5_109382442_T_A_b38	0.0020234	6.983789965258135	6.606650186198215	0	0	0	0	0	0	0	0	0	0	0	1	0	1	20.0	0.001	-0.1494523126853345	0.0	3.010281419039892	0.47443545860772973	True	False	True	False	False	False	0.0	0.0020161002531409356
chr10_127129624_G_A_b38	0.00147988	7.578656850594762	7.332369205929062	0	0	0	0	0	0	0	0	0	0	0	0	0	1	60.0	0.0	-5.427378825908396	0.0	3.0015286666083227	0.0	True	False	True	False	False	False	0.0	0.002016094941933516
chr10_127129624_G_A_b38	0.00147988	7.578656850594762	7.332369205929062	0	0	0	0	0	0	0	0	0	0	0	0	0	1	60.0	0.0	-5.427378825908396	0.0	3.0015286666083227	0.0	True	False	True	False	False	False	0.0	0.002016094941933516
chr7_95874682_G_C_b38	0.00586749	7.686162303492906	8.452121194672523	0	0	0	0	0	1	0	0	1	0	0	1	1	0	60.0	0.0	0.6962547380120978	3.9092402677035625	1.6203697394912382	0.037759738767043416	True	False	True	False	False	False	0.0	0.002016094483801617
chr14_71673942_A_T_b38	0.0359138	7.186144304522325	7.186144304522325	0	0	0	0	0	1	0	0	1	0	0	1	0	1	20.0	0.001	3.907427500430752	1.792476127696796	-0.6515719820013857	1.26063483782022	True	False	True	False	False	False	0.0	0.00201608324677212
chr6_41081218_G_A_b38	0.0128189	7.99799931797973	5.7745515455444085	0	0	0	0	0	0	0	0	0	1	0	1	0	1	80.0	0.005	-3.893487730471841	0.5100878672662792	0.2488505260441158	0.16050231009061383	True	False	True	False	False	False	0.0	0.002016071844261684
chr6_41081218_G_A_b38	0.0128189	7.99799931797973	5.7745515455444085	0	0	0	0	0	0	0	0	0	1	0	1	0	1	80.0	0.005	-3.893487730471841	0.5100878672662792	0.2488505260441158	0.16050231009061383	True	False	True	False	False	False	0.0	0.002016071844261684
chr19_575083_G_C_b38	0.00511368	7.776115477098742	3.6375861597263857	1	0	1	0	1	1	1	1	1	1	0	1	1	0	40.0	0.0	-7.19933266122917	0.0	4.034266979435444	1.304363673072353	False	True	True	False	False	False	0.0	0.0020160643666645027
chr19_575083_G_C_b38	0.0229737	7.776115477098742	3.6375861597263857	1	0	1	0	1	1	1	1	1	1	0	1	1	0	40.0	0.0	-7.19933266122917	0.0	4.034266979435444	1.304363673072353	False	True	True	False	False	False	0.0	0.0020160643666645027
chr19_575083_G_C_b38	0.00109683	7.776115477098742	3.6375861597263857	1	0	1	0	1	1	1	1	1	1	0	1	1	0	40.0	0.0	-7.19933266122917	0.0	4.034266979435444	1.304363673072353	False	True	True	False	False	False	0.0	0.0020160643666645027
chr19_575083_G_C_b38	0.00511368	7.776115477098742	3.6375861597263857	1	0	1	0	1	1	1	1	1	1	0	1	1	0	40.0	0.0	-7.19933266122917	0.0	4.034266979435444	1.304363673072353	False	True	True	False	False	False	0.0	0.0020160643666645027
chr19_575083_G_C_b38	0.00109683	7.776115477098742	3.6375861597263857	1	0	1	0	1	1	1	1	1	1	0	1	1	0	40.0	0.0	-7.19933266122917	0.0	4.034266979435444	1.304363673072353	False	True	True	False	False	False	0.0	0.0020160643666645027
chr19_575083_G_C_b38	0.0229737	7.776115477098742	3.6375861597263857	1	0	1	0	1	1	1	1	1	1	0	1	1	0	40.0	0.0	-7.19933266122917	0.0	4.034266979435444	1.304363673072353	False	True	True	False	False	False	0.0	0.0020160643666645027
chr19_575083_G_C_b38	0.00511368	7.776115477098742	3.6375861597263857	1	0	1	0	1	1	1	1	1	1	0	1	1	0	40.0	0.0	-7.19933266122917	0.0	4.034266979435444	1.304363673072353	False	True	True	False	False	False	0.0	0.0020160643666645027
chr19_575083_G_C_b38	0.00511368	7.776115477098742	3.6375861597263857	1	0	1	0	1	1	1	1	1	1	0	1	1	0	40.0	0.0	-7.19933266122917	0.0	4.034266979435444	1.304363673072353	False	True	True	False	False	False	0.0	0.0020160643666645027
chr19_575083_G_C_b38	0.00109683	7.776115477098742	3.6375861597263857	1	0	1	0	1	1	1	1	1	1	0	1	1	0	40.0	0.0	-7.19933266122917	0.0	4.034266979435444	1.304363673072353	False	True	True	False	False	False	0.0	0.0020160643666645027
chr19_575083_G_C_b38	0.0140024	7.776115477098742	3.6375861597263857	1	0	1	0	1	1	1	1	1	1	0	1	1	0	40.0	0.0	-7.19933266122917	0.0	4.034266979435444	1.304363673072353	False	True	True	False	False	False	0.0	0.0020160643666645027
chr19_575083_G_C_b38	0.0140024	7.776115477098742	3.6375861597263857	1	0	1	0	1	1	1	1	1	1	0	1	1	0	40.0	0.0	-7.19933266122917	0.0	4.034266979435444	1.304363673072353	False	True	True	False	False	False	0.0	0.0020160643666645027
chr19_575083_G_C_b38	0.00511368	7.776115477098742	3.6375861597263857	1	0	1	0	1	1	1	1	1	1	0	1	1	0	40.0	0.0	-7.19933266122917	0.0	4.034266979435444	1.304363673072353	False	True	True	False	False	False	0.0	0.0020160643666645027
chr19_575083_G_C_b38	0.0140024	7.776115477098742	3.6375861597263857	1	0	1	0	1	1	1	1	1	1	0	1	1	0	40.0	0.0	-7.19933266122917	0.0	4.034266979435444	1.304363673072353	False	True	True	False	False	False	0.0	0.0020160643666645027
chr19_575083_G_C_b38	0.0229737	7.776115477098742	3.6375861597263857	1	0	1	0	1	1	1	1	1	1	0	1	1	0	40.0	0.0	-7.19933266122917	0.0	4.034266979435444	1.304363673072353	False	True	True	False	False	False	0.0	0.0020160643666645027
chr19_575083_G_C_b38	0.0229737	7.776115477098742	3.6375861597263857	1	0	1	0	1	1	1	1	1	1	0	1	1	0	40.0	0.0	-7.19933266122917	0.0	4.034266979435444	1.304363673072353	False	True	True	False	False	False	0.0	0.0020160643666645027
chr19_575083_G_C_b38	0.0140024	7.776115477098742	3.6375861597263857	1	0	1	0	1	1	1	1	1	1	0	1	1	0	40.0	0.0	-7.19933266122917	0.0	4.034266979435444	1.304363673072353	False	True	True	False	False	False	0.0	0.0020160643666645027
chr19_575083_G_C_b38	0.00109683	7.776115477098742	3.6375861597263857	1	0	1	0	1	1	1	1	1	1	0	1	1	0	40.0	0.0	-7.19933266122917	0.0	4.034266979435444	1.304363673072353	False	True	True	False	False	False	0.0	0.0020160643666645027
chr19_575083_G_C_b38	0.0229737	7.776115477098742	3.6375861597263857	1	0	1	0	1	1	1	1	1	1	0	1	1	0	40.0	0.0	-7.19933266122917	0.0	4.034266979435444	1.304363673072353	False	True	True	False	False	False	0.0	0.0020160643666645027
chr19_575083_G_C_b38	0.0140024	7.776115477098742	3.6375861597263857	1	0	1	0	1	1	1	1	1	1	0	1	1	0	40.0	0.0	-7.19933266122917	0.0	4.034266979435444	1.304363673072353	False	True	True	False	False	False	0.0	0.0020160643666645027
chr19_575083_G_C_b38	0.00109683	7.776115477098742	3.6375861597263857	1	0	1	0	1	1	1	1	1	1	0	1	1	0	40.0	0.0	-7.19933266122917	0.0	4.034266979435444	1.304363673072353	False	True	True	False	False	False	0.0	0.0020160643666645027
chr17_12997358_A_C_b38	0.0106261	7.78155595923534	6.513230110912307	0	0	1	0	0	0	0	0	0	1	0	1	0	1	60.0	0.0	-3.0188888504659084	1.4926686096923016	-0.7330505480082223	0.0	True	False	True	False	False	False	0.0	0.0020160638569969133
chr17_12997358_A_C_b38	0.0106261	7.78155595923534	6.513230110912307	0	0	1	0	0	0	0	0	0	1	0	1	0	1	60.0	0.0	-3.0188888504659084	1.4926686096923016	-0.7330505480082223	0.0	True	False	True	False	False	False	0.0	0.0020160638569969133
chr17_12997358_A_C_b38	0.0106261	7.78155595923534	6.513230110912307	0	0	1	0	0	0	0	0	0	1	0	1	0	1	60.0	0.0	-3.0188888504659084	1.4926686096923016	-0.7330505480082223	0.0	True	False	True	False	False	False	0.0	0.0020160638569969133
chr17_12997358_A_C_b38	0.0106261	7.78155595923534	6.513230110912307	0	0	1	0	0	0	0	0	0	1	0	1	0	1	60.0	0.0	-3.0188888504659084	1.4926686096923016	-0.7330505480082223	0.0	True	False	True	False	False	False	0.0	0.0020160638569969133
chr17_12997358_A_C_b38	0.0106261	7.78155595923534	6.513230110912307	0	0	1	0	0	0	0	0	0	1	0	1	0	1	60.0	0.0	-3.0188888504659084	1.4926686096923016	-0.7330505480082223	0.0	True	False	True	False	False	False	0.0	0.0020160638569969133
chr17_12997358_A_C_b38	0.0106261	7.78155595923534	6.513230110912307	0	0	1	0	0	0	0	0	0	1	0	1	0	1	60.0	0.0	-3.0188888504659084	1.4926686096923016	-0.7330505480082223	0.0	True	False	True	False	False	False	0.0	0.0020160638569969133
chr17_12997358_A_C_b38	0.0106261	7.78155595923534	6.513230110912307	0	0	1	0	0	0	0	0	0	1	0	1	0	1	60.0	0.0	-3.0188888504659084	1.4926686096923016	-0.7330505480082223	0.0	True	False	True	False	False	False	0.0	0.0020160638569969133
chr22_30345935_G_C_b38	0.00535662	8.049107721326406	5.655991810819852	0	0	0	1	0	1	0	0	1	1	0	1	0	1	60.0	0.0	-3.1402855608780884	0.0	1.7175475159551894	0.0	True	False	True	False	False	False	0.0	0.0020160519402366212
chr22_30345935_G_C_b38	0.00535662	8.049107721326406	5.655991810819852	0	0	0	1	0	1	0	0	1	1	0	1	0	1	60.0	0.0	-3.1402855608780884	0.0	1.7175475159551894	0.0	True	False	True	False	False	False	0.0	0.0020160519402366212
chr22_30345935_G_C_b38	0.00535662	8.049107721326406	5.655991810819852	0	0	0	1	0	1	0	0	1	1	0	1	0	1	60.0	0.0	-3.1402855608780884	0.0	1.7175475159551894	0.0	True	False	True	False	False	False	0.0	0.0020160519402366212
chr1_109766192_G_A_b38	0.0221468	7.771067086065406	9.091556835986216	0	0	1	0	1	1	0	0	1	1	0	1	0	0	40.0	0.0	-16.445711215171237	0.0	4.336262836037349	0.0	True	False	True	False	False	False	0.0	0.002016012712949807
chr19_54252115_C_G_b38	0.0185802	8.421342865759403	7.359467638255621	0	0	0	0	0	0	0	0	0	0	1	1	0	0	60.0	0.101	-6.231881747318619	0.0	8.625201763877314	1.8846036146722867	False	True	True	False	False	False	0.2031	0.0020160099220890956
chr19_54252115_C_G_b38	0.0185802	8.421342865759403	7.359467638255621	0	0	0	0	0	0	0	0	0	0	1	1	0	0	60.0	0.101	-6.231881747318619	0.0	8.625201763877314	1.8846036146722867	False	True	True	False	False	False	0.2031	0.0020160099220890956
chr2_207131139_C_G_b38	0.0076149	7.982416346827733	7.982074875081202	0	0	1	0	1	1	0	1	1	0	0	1	1	0	50.0	0.579	-6.109781297103254	0.0	-1.1835825891603236	0.08876837527336079	True	False	True	False	False	False		0.002016008864810268
chr17_7104939_G_A_b38	0.00166563	7.762170607138205	7.630946580890459	0	0	0	0	0	0	0	0	0	0	0	0	0	1	70.0	0.002	-4.943655040874827	0.0	6.14934720331761	0.0	True	False	True	False	False	False	0.0	0.0020160017675148116
chr2_230468094_T_C_b38	0.00411304	7.60339933974067	6.6039438246004725	0	0	0	1	0	1	0	0	1	0	0	0	0	1	40.0	0.0	8.87903278517299	0.683368309447987	8.397256877980418	0.0	True	False	True	False	False	False	0.0	0.002016000103345629
chr2_230468094_T_C_b38	0.00411304	7.60339933974067	6.6039438246004725	0	0	0	1	0	1	0	0	1	0	0	0	0	1	40.0	0.0	8.87903278517299	0.683368309447987	8.397256877980418	0.0	True	False	True	False	False	False	0.0	0.002016000103345629
chr2_230468094_T_C_b38	0.00411304	7.60339933974067	6.6039438246004725	0	0	0	1	0	1	0	0	1	0	0	0	0	1	40.0	0.0	8.87903278517299	0.683368309447987	8.397256877980418	0.0	True	False	True	False	False	False	0.0	0.002016000103345629
chr2_230468094_T_C_b38	0.00411304	7.60339933974067	6.6039438246004725	0	0	0	1	0	1	0	0	1	0	0	0	0	1	40.0	0.0	8.87903278517299	0.683368309447987	8.397256877980418	0.0	True	False	True	False	False	False	0.0	0.002016000103345629
chr2_230468094_T_C_b38	0.00411304	7.60339933974067	6.6039438246004725	0	0	0	1	0	1	0	0	1	0	0	0	0	1	40.0	0.0	8.87903278517299	0.683368309447987	8.397256877980418	0.0	True	False	True	False	False	False	0.0	0.002016000103345629
chr2_230468094_T_C_b38	0.00411304	7.60339933974067	6.6039438246004725	0	0	0	1	0	1	0	0	1	0	0	0	0	1	40.0	0.0	8.87903278517299	0.683368309447987	8.397256877980418	0.0	True	False	True	False	False	False	0.0	0.002016000103345629
chr8_124098683_C_A_b38	0.00153862	7.253470382684528	6.68586094706836	0	0	0	0	0	0	0	0	0	0	0	1	0	0	40.0	0.0	-0.3172157358790933	2.652354795509538	7.567908229510756	0.0	True	False	True	False	False	False	0.0	0.00201598660834254
chr8_124098683_C_A_b38	0.00153862	7.253470382684528	6.68586094706836	0	0	0	0	0	0	0	0	0	0	0	1	0	0	40.0	0.0	-0.3172157358790933	2.652354795509538	7.567908229510756	0.0	True	False	True	False	False	False	0.0	0.00201598660834254
chr8_124098683_C_A_b38	0.00129698	7.253470382684528	6.68586094706836	0	0	0	0	0	0	0	0	0	0	0	1	0	0	40.0	0.0	-0.3172157358790933	2.652354795509538	7.567908229510756	0.0	True	False	True	False	False	False	0.0	0.00201598660834254
chr8_124098683_C_A_b38	0.00153862	7.253470382684528	6.68586094706836	0	0	0	0	0	0	0	0	0	0	0	1	0	0	40.0	0.0	-0.3172157358790933	2.652354795509538	7.567908229510756	0.0	True	False	True	False	False	False	0.0	0.00201598660834254
chr8_124098683_C_A_b38	0.00129698	7.253470382684528	6.68586094706836	0	0	0	0	0	0	0	0	0	0	0	1	0	0	40.0	0.0	-0.3172157358790933	2.652354795509538	7.567908229510756	0.0	True	False	True	False	False	False	0.0	0.00201598660834254
chr8_124098683_C_A_b38	0.00129698	7.253470382684528	6.68586094706836	0	0	0	0	0	0	0	0	0	0	0	1	0	0	40.0	0.0	-0.3172157358790933	2.652354795509538	7.567908229510756	0.0	True	False	True	False	False	False	0.0	0.00201598660834254
chr7_95284810_T_G_b38	0.00355829	7.323830566202317	6.175867270105761	0	0	0	1	0	0	0	0	0	0	0	0	0	1	20.0	0.66	-0.9261098474471758	0.0	3.8341376467365578	0.0	True	False	True	False	False	False	0.0	0.002015982377635115
chr7_95284810_T_G_b38	0.0126738	7.323830566202317	6.175867270105761	0	0	0	1	0	0	0	0	0	0	0	0	0	1	20.0	0.66	-0.9261098474471758	0.0	3.8341376467365578	0.0	True	False	True	False	False	False	0.0	0.002015982377635115
chr7_95284810_T_G_b38	0.0126738	7.323830566202317	6.175867270105761	0	0	0	1	0	0	0	0	0	0	0	0	0	1	20.0	0.66	-0.9261098474471758	0.0	3.8341376467365578	0.0	True	False	True	False	False	False	0.0	0.002015982377635115
chr7_95284810_T_G_b38	0.00355829	7.323830566202317	6.175867270105761	0	0	0	1	0	0	0	0	0	0	0	0	0	1	20.0	0.66	-0.9261098474471758	0.0	3.8341376467365578	0.0	True	False	True	False	False	False	0.0	0.002015982377635115
chr7_95284810_T_G_b38	0.00355829	7.323830566202317	6.175867270105761	0	0	0	1	0	0	0	0	0	0	0	0	0	1	20.0	0.66	-0.9261098474471758	0.0	3.8341376467365578	0.0	True	False	True	False	False	False	0.0	0.002015982377635115
chr7_95284810_T_G_b38	0.0126738	7.323830566202317	6.175867270105761	0	0	0	1	0	0	0	0	0	0	0	0	0	1	20.0	0.66	-0.9261098474471758	0.0	3.8341376467365578	0.0	True	False	True	False	False	False	0.0	0.002015982377635115
chr10_72505567_C_A_b38	0.00235902	7.902117546276448	7.858640655620791	0	0	0	1	0	0	0	0	0	0	0	0	0	1	60.0	0.072	-1.3107813553612817	0.0	5.457739869549485	2.6330843248134883	True	False	True	False	False	False	0.0	0.002015972736244466
chr20_47175218_G_C_b38	0.00558003	7.763021309018518	7.763021309018518	0	0	0	0	0	0	0	0	0	0	0	1	0	0	70.0	0.0	-10.417770607165858	0.0	5.6711662784341215	1.3098592290895965	True	False	True	False	False	False	0.0	0.0020159702306472268
chr20_47175218_G_C_b38	0.0178409	7.763021309018518	7.763021309018518	0	0	0	0	0	0	0	0	0	0	0	1	0	0	70.0	0.0	-10.417770607165858	0.0	5.6711662784341215	1.3098592290895965	True	False	True	False	False	False	0.0	0.0020159702306472268
chr2_238121832_T_G_b38	0.00190678	7.148345743900068	8.142645185942795	0	0	1	1	0	0	0	0	0	0	0	0	0	0	20.0	0.001	-3.877273256454859	0.0	6.561588804776207	8.266029063330137	True	False	True	False	False	False	0.0	0.002015958026834045
chr12_53279391_A_G_b38	0.01284	7.359467638255621	5.749392985908253	0	0	1	0	1	0	0	0	0	1	0	1	0	1	30.0	0.0	-3.6680403490513847	5.70087148992584	3.2885927945515903	0.44730105822306143	True	False	True	False	False	False	0.0	0.00201595555513624
chr12_53279391_A_G_b38	0.01284	7.359467638255621	5.749392985908253	0	0	1	0	1	0	0	0	0	1	0	1	0	1	30.0	0.0	-3.6680403490513847	5.70087148992584	3.2885927945515903	0.44730105822306143	True	False	True	False	False	False	0.0	0.00201595555513624
chr1_236244583_T_C_b38	0.0190068	6.9930151229329605	6.9930151229329605	0	0	0	0	0	0	0	0	0	0	0	0	0	1	20.0	0.0	-13.708215489055528	0.0	1.6151677756433784	0.0	True	False	True	False	False	False	0.0	0.0020159543285652995
chr1_236244583_T_C_b38	0.00854394	6.9930151229329605	6.9930151229329605	0	0	0	0	0	0	0	0	0	0	0	0	0	1	20.0	0.0	-13.708215489055528	0.0	1.6151677756433784	0.0	True	False	True	False	False	False	0.0	0.0020159543285652995
chr1_236244583_T_C_b38	0.0190068	6.9930151229329605	6.9930151229329605	0	0	0	0	0	0	0	0	0	0	0	0	0	1	20.0	0.0	-13.708215489055528	0.0	1.6151677756433784	0.0	True	False	True	False	False	False	0.0	0.0020159543285652995
chr1_236244583_T_C_b38	0.00854394	6.9930151229329605	6.9930151229329605	0	0	0	0	0	0	0	0	0	0	0	0	0	1	20.0	0.0	-13.708215489055528	0.0	1.6151677756433784	0.0	True	False	True	False	False	False	0.0	0.0020159543285652995
chr12_132930176_G_A_b38	0.00846696	7.839131648274333	7.838737559599282	0	0	0	0	0	0	0	0	0	0	0	1	0	1	60.0	0.013	-8.196535795728158	0.3114026998251926	4.88540607363263	2.524673775340105	True	False	True	False	False	False	0.0	0.0020159526911034116
chr12_132930176_G_A_b38	0.00846696	7.839131648274333	7.838737559599282	0	0	0	0	0	0	0	0	0	0	0	1	0	1	60.0	0.013	-8.196535795728158	0.3114026998251926	4.88540607363263	2.524673775340105	True	False	True	False	False	False	0.0	0.0020159526911034116
chr19_631564_G_A_b38	0.00278167	7.613324979540639	7.146772179452637	0	0	0	0	0	0	0	0	0	0	0	1	0	1	60.0	0.0	-2.9781843415253357	0.0	1.256241243657108	0.0	True	False	True	False	False	False	0.0	0.0020159296728647557
chr19_631564_G_A_b38	0.00278167	7.613324979540639	7.146772179452637	0	0	0	0	0	0	0	0	0	0	0	1	0	1	60.0	0.0	-2.9781843415253357	0.0	1.256241243657108	0.0	True	False	True	False	False	False	0.0	0.0020159296728647557
chr19_631564_G_A_b38	0.00278167	7.613324979540639	7.146772179452637	0	0	0	0	0	0	0	0	0	0	0	1	0	1	60.0	0.0	-2.9781843415253357	0.0	1.256241243657108	0.0	True	False	True	False	False	False	0.0	0.0020159296728647557
chr4_887407_C_T_b38	0.0181131	8.313852267398207	7.355001921105257	1	1	1	0	1	0	0	1	0	0	0	1	0	1	60.0	0.0	2.5125105658129234	2.5364642584250205	-3.437051945745488	1.7867722291354577	False	True	True	False	False	False	0.0	0.002015919224367126
chr9_71752348_A_G_b38	0.028493	7.582738488914411	7.582738488914411	0	0	0	1	1	1	0	0	1	0	0	1	0	0	40.0	0.0	4.625736337009956	0.0	5.167759310711425	0.0017447837181450154	True	False	True	False	False	False	0.0	0.002015895445564265
chr5_50831455_A_T_b38	0.0119169	7.24422751560335	7.189922170745808	0	0	0	1	0	0	0	0	0	0	0	0	0	1	30.0	0.0	-4.3838570342592575	0.0	2.46162386966067	2.2110412837208955	True	False	True	False	False	False	0.0	0.0020158890306701824
chr5_50831455_A_T_b38	0.0119169	7.24422751560335	7.189922170745808	0	0	0	1	0	0	0	0	0	0	0	0	0	1	30.0	0.0	-4.3838570342592575	0.0	2.46162386966067	2.2110412837208955	True	False	True	False	False	False	0.0	0.0020158890306701824
chr5_50831455_A_T_b38	0.0119169	7.24422751560335	7.189922170745808	0	0	0	1	0	0	0	0	0	0	0	0	0	1	30.0	0.0	-4.3838570342592575	0.0	2.46162386966067	2.2110412837208955	True	False	True	False	False	False	0.0	0.0020158890306701824
chr5_38936050_A_G_b38	0.00328268	8.064321960910803	6.016157159698354	0	0	1	1	0	0	0	0	0	0	1	0	0	1	40.0	0.022	-3.882950165585682	0.0	6.1344130624501645	7.95486153658689	True	False	True	False	False	False	0.0	0.0020158747660943667
chr5_38936050_A_G_b38	0.00328268	8.064321960910803	6.016157159698354	0	0	1	1	0	0	0	0	0	0	1	0	0	1	40.0	0.022	-3.882950165585682	0.0	6.1344130624501645	7.95486153658689	True	False	True	False	False	False	0.0	0.0020158747660943667
chr2_237375878_G_A_b38	0.00597212	7.2909747781429814	6.755768921984255	0	0	1	0	0	1	0	0	1	0	0	0	0	0	30.0	0.0	0.0623445858749696	0.0	1.3925322728197855	0.5478627703794032	True	False	True	False	False	False	0.0	0.0020158589649166927
chr2_237375878_G_A_b38	0.00597212	7.2909747781429814	6.755768921984255	0	0	1	0	0	1	0	0	1	0	0	0	0	0	30.0	0.0	0.0623445858749696	0.0	1.3925322728197855	0.5478627703794032	True	False	True	False	False	False	0.0	0.0020158589649166927
chr10_130143056_C_G_b38	0.0274009	7.724888439323074	7.675546002537848	0	1	1	1	1	1	0	0	1	1	0	1	0	1	40.0	0.001	5.274015028640123	0.0	8.988574721211577	0.5763531289952937	True	False	True	False	False	False	0.0	0.0020158527062419463
chr10_130143056_C_G_b38	0.0274009	7.724888439323074	7.675546002537848	0	1	1	1	1	1	0	0	1	1	0	1	0	1	40.0	0.001	5.274015028640123	0.0	8.988574721211577	0.5763531289952937	True	False	True	False	False	False	0.0	0.0020158527062419463
chr10_130143056_C_G_b38	0.0185242	7.724888439323074	7.675546002537848	0	1	1	1	1	1	0	0	1	1	0	1	0	1	40.0	0.001	5.274015028640123	0.0	8.988574721211577	0.5763531289952937	True	False	True	False	False	False	0.0	0.0020158527062419463
chr10_130143056_C_G_b38	0.0185242	7.724888439323074	7.675546002537848	0	1	1	1	1	1	0	0	1	1	0	1	0	1	40.0	0.001	5.274015028640123	0.0	8.988574721211577	0.5763531289952937	True	False	True	False	False	False	0.0	0.0020158527062419463
chr13_114034555_T_C_b38	0.0141764	8.448700194970938	6.976348070447749	0	0	1	0	1	1	0	1	1	1	0	1	0	1	60.0	0.0	7.744905270468404	5.260162950681419	1.6805827061717835	0.0	True	False	True	False	False	False	0.0	0.002015852611286956
chr13_114034555_T_C_b38	0.00169388	8.448700194970938	6.976348070447749	0	0	1	0	1	1	0	1	1	1	0	1	0	1	60.0	0.0	7.744905270468404	5.260162950681419	1.6805827061717835	0.0	True	False	True	False	False	False	0.0	0.002015852611286956
chr3_52661045_A_C_b38	0.00544993	6.9930151229329605	6.992096427415888	0	0	0	0	0	0	0	0	0	0	0	1	0	1	30.0	0.031	-8.984386145787527	4.549676706046435	-5.648762259071702	0.20889923415282396	True	False	True	False	False	False	0.0	0.0020158349302815608
chr3_52661045_A_C_b38	0.00544993	6.9930151229329605	6.992096427415888	0	0	0	0	0	0	0	0	0	0	0	1	0	1	30.0	0.031	-8.984386145787527	4.549676706046435	-5.648762259071702	0.20889923415282396	True	False	True	False	False	False	0.0	0.0020158349302815608
chr7_1820646_G_A_b38	0.00201837	7.849323818040561	8.054522609537294	0	0	0	1	0	0	0	0	0	0	0	1	0	1	60.0	0.034	-12.108553222825924	0.0	3.2223572967048213	0.9120315549193947	True	False	True	False	False	False	0.0	0.002015825863004609
chr7_1820646_G_A_b38	0.00201837	7.849323818040561	8.054522609537294	0	0	0	1	0	0	0	0	0	0	0	1	0	1	60.0	0.034	-12.108553222825924	0.0	3.2223572967048213	0.9120315549193947	True	False	True	False	False	False	0.0	0.002015825863004609
chr7_1820646_G_A_b38	0.00201837	7.849323818040561	8.054522609537294	0	0	0	1	0	0	0	0	0	0	0	1	0	1	60.0	0.034	-12.108553222825924	0.0	3.2223572967048213	0.9120315549193947	True	False	True	False	False	False	0.0	0.002015825863004609
chr7_1820646_G_A_b38	0.00201837	7.849323818040561	8.054522609537294	0	0	0	1	0	0	0	0	0	0	0	1	0	1	60.0	0.034	-12.108553222825924	0.0	3.2223572967048213	0.9120315549193947	True	False	True	False	False	False	0.0	0.002015825863004609
chr5_75381345_C_G_b38	0.00101595	7.605392364814935	4.976733742420574	0	0	0	1	1	1	0	0	1	0	0	1	0	1	40.0	0.134	-3.932543238865574	0.4945879236097705	1.88113323711832	0.0	True	False	True	False	False	False	0.0	0.0020158184476233797
chr9_132634629_G_C_b38	0.0075	7.859026979751538	7.839525581704678	0	0	1	0	0	1	0	0	1	0	0	0	0	1	60.0	0.0	-6.306219876267583	0.0	-3.534851084867185	0.0	True	False	True	False	False	False	0.0	0.002015817812199626
chr9_132634629_G_C_b38	0.0142624	7.859026979751538	7.839525581704678	0	0	1	0	0	1	0	0	1	0	0	0	0	1	60.0	0.0	-6.306219876267583	0.0	-3.534851084867185	0.0	True	False	True	False	False	False	0.0	0.002015817812199626
chr9_132634629_G_C_b38	0.0317564	7.859026979751538	7.839525581704678	0	0	1	0	0	1	0	0	1	0	0	0	0	1	60.0	0.0	-6.306219876267583	0.0	-3.534851084867185	0.0	True	False	True	False	False	False	0.0	0.002015817812199626
chr9_132634629_G_C_b38	0.0075	7.859026979751538	7.839525581704678	0	0	1	0	0	1	0	0	1	0	0	0	0	1	60.0	0.0	-6.306219876267583	0.0	-3.534851084867185	0.0	True	False	True	False	False	False	0.0	0.002015817812199626
chr9_132634629_G_C_b38	0.0317564	7.859026979751538	7.839525581704678	0	0	1	0	0	1	0	0	1	0	0	0	0	1	60.0	0.0	-6.306219876267583	0.0	-3.534851084867185	0.0	True	False	True	False	False	False	0.0	0.002015817812199626
chr9_132634629_G_C_b38	0.0142624	7.859026979751538	7.839525581704678	0	0	1	0	0	1	0	0	1	0	0	0	0	1	60.0	0.0	-6.306219876267583	0.0	-3.534851084867185	0.0	True	False	True	False	False	False	0.0	0.002015817812199626
chr1_230789159_C_T_b38	0.0197992	7.401231264413015	6.880384082186005	0	0	0	0	0	0	0	0	0	0	0	0	0	0	60.0	0.0	-4.468850070589455	2.461717551269759	-1.5176349156774052	0.0	True	False	True	False	False	False	0.0	0.00201581019589182
chr1_230789159_C_T_b38	0.0932142	7.401231264413015	6.880384082186005	0	0	0	0	0	0	0	0	0	0	0	0	0	0	60.0	0.0	-4.468850070589455	2.461717551269759	-1.5176349156774052	0.0	True	False	True	False	False	False	0.0	0.00201581019589182
chr3_113266619_A_G_b38	0.00684992	7.510430556378006	7.426549072397305	0	0	0	0	0	0	0	0	0	0	0	1	0	0	60.0	0.004	0.2002978297121	0.0	2.7360296968187257	1.1678315674377941	True	False	True	False	False	False	0.0	0.0020157920759003344
chr7_90306390_A_G_b38	0.0548007	7.289610521451167	6.236369590203704	0	0	0	1	0	0	0	0	0	0	0	0	0	0	40.0	0.0	-1.942344325933947	2.6544962746846945	4.334955752697418	0.0	True	False	True	False	False	False	0.0	0.0020157860520610637
chr7_90306390_A_G_b38	0.0661165	7.289610521451167	6.236369590203704	0	0	0	1	0	0	0	0	0	0	0	0	0	0	40.0	0.0	-1.942344325933947	2.6544962746846945	4.334955752697418	0.0	True	False	True	False	False	False	0.0	0.0020157860520610637
chr7_90306390_A_G_b38	0.0548007	7.289610521451167	6.236369590203704	0	0	0	1	0	0	0	0	0	0	0	0	0	0	40.0	0.0	-1.942344325933947	2.6544962746846945	4.334955752697418	0.0	True	False	True	False	False	False	0.0	0.0020157860520610637
chr7_90306390_A_G_b38	0.0661165	7.289610521451167	6.236369590203704	0	0	0	1	0	0	0	0	0	0	0	0	0	0	40.0	0.0	-1.942344325933947	2.6544962746846945	4.334955752697418	0.0	True	False	True	False	False	False	0.0	0.0020157860520610637
chr11_3044686_C_T_b38	0.0876081	8.240385115516334	7.7651449029361315	0	0	0	0	0	1	0	0	1	1	0	1	0	1	80.0	0.0	1.1874292365682242	5.080916967040065	-0.1388231353665006	0.0	True	False	True	False	False	False	0.0	0.0020157757231218
chr11_3044686_C_T_b38	0.0876081	8.240385115516334	7.7651449029361315	0	0	0	0	0	1	0	0	1	1	0	1	0	1	80.0	0.0	1.1874292365682242	5.080916967040065	-0.1388231353665006	0.0	True	False	True	False	False	False	0.0	0.0020157757231218
chr1_110890170_A_C_b38	0.00144353	7.768110378525988	7.108244139731541	0	0	1	1	0	1	0	1	1	0	0	1	1	1	20.0	0.001	-16.75005645152052	2.1344121526451936	3.547673565782233	0.0	True	False	True	False	False	False	0.0	0.002015772924058851
chr3_41220488_A_G_b38	0.0940095	7.527255919373784	4.143134726391533	0	0	0	1	0	0	0	1	0	0	0	1	0	1	20.0	0.004	3.451248627992058	1.969054196850492	2.3231115827719364	0.0	True	False	True	False	False	False	0.0	0.0020157705810167144
chr3_41220488_A_G_b38	0.0940095	7.527255919373784	4.143134726391533	0	0	0	1	0	0	0	1	0	0	0	1	0	1	20.0	0.004	3.451248627992058	1.969054196850492	2.3231115827719364	0.0	True	False	True	False	False	False	0.0	0.0020157705810167144
chr3_41220488_A_G_b38	0.0940095	7.527255919373784	4.143134726391533	0	0	0	1	0	0	0	1	0	0	0	1	0	1	20.0	0.004	3.451248627992058	1.969054196850492	2.3231115827719364	0.0	True	False	True	False	False	False	0.0	0.0020157705810167144
chr3_41220488_A_G_b38	0.0940095	7.527255919373784	4.143134726391533	0	0	0	1	0	0	0	1	0	0	0	1	0	1	20.0	0.004	3.451248627992058	1.969054196850492	2.3231115827719364	0.0	True	False	True	False	False	False	0.0	0.0020157705810167144
chr9_111398500_G_A_b38	0.0096718	7.206377291472252	7.206377291472252	0	0	0	0	0	0	0	0	0	0	0	0	0	1	40.0	0.0	0.6679462824835816	0.0	1.1347690858811887	0.0	True	False	True	False	False	False	0.0	0.0020157682650745975
chr9_111398500_G_A_b38	0.0096718	7.206377291472252	7.206377291472252	0	0	0	0	0	0	0	0	0	0	0	0	0	1	40.0	0.0	0.6679462824835816	0.0	1.1347690858811887	0.0	True	False	True	False	False	False	0.0	0.0020157682650745975
chr7_67197380_C_T_b38	0.00287541	7.622663951323595	7.622663951323595	0	0	0	1	0	0	0	0	0	0	0	0	0	1	60.0	0.001	-2.353439461982354	3.7625309618620526	-4.21401603006278	0.0	True	False	True	False	False	False	0.0	0.002015764921801043
chr7_67197380_C_T_b38	0.0065879	7.622663951323595	7.622663951323595	0	0	0	1	0	0	0	0	0	0	0	0	0	1	60.0	0.001	-2.353439461982354	3.7625309618620526	-4.21401603006278	0.0	True	False	True	False	False	False	0.0	0.002015764921801043
chr8_129973617_G_A_b38	0.0146361	7.872073979866873	7.872073979866873	0	0	1	0	1	1	0	1	1	1	0	1	1	0	50.0	0.003	-9.877091223154748	1.2724445046171713	-12.285258156899296	0.4707516422198097	True	False	True	False	False	False	0.0	0.002015763184045699
chr8_129973617_G_A_b38	0.00405223	7.872073979866873	7.872073979866873	0	0	1	0	1	1	0	1	1	1	0	1	1	0	50.0	0.003	-9.877091223154748	1.2724445046171713	-12.285258156899296	0.4707516422198097	True	False	True	False	False	False	0.0	0.002015763184045699
chr1_36463571_G_C_b38	0.0104491	7.744136627627991	5.459585514144159	0	0	0	0	1	1	1	1	1	1	0	1	0	0	50.0	0.0	-1.3448701845436009	0.0	0.557027772863897	0.0	True	False	True	False	False	False	0.0	0.002015751759346317
chr1_36463571_G_C_b38	0.00112213	7.744136627627991	5.459585514144159	0	0	0	0	1	1	1	1	1	1	0	1	0	0	50.0	0.0	-1.3448701845436009	0.0	0.557027772863897	0.0	True	False	True	False	False	False	0.0	0.002015751759346317
chr1_36463571_G_C_b38	0.00112213	7.744136627627991	5.459585514144159	0	0	0	0	1	1	1	1	1	1	0	1	0	0	50.0	0.0	-1.3448701845436009	0.0	0.557027772863897	0.0	True	False	True	False	False	False	0.0	0.002015751759346317
chr1_36463571_G_C_b38	0.0104491	7.744136627627991	5.459585514144159	0	0	0	0	1	1	1	1	1	1	0	1	0	0	50.0	0.0	-1.3448701845436009	0.0	0.557027772863897	0.0	True	False	True	False	False	False	0.0	0.002015751759346317
chr1_36463571_G_C_b38	0.00112213	7.744136627627991	5.459585514144159	0	0	0	0	1	1	1	1	1	1	0	1	0	0	50.0	0.0	-1.3448701845436009	0.0	0.557027772863897	0.0	True	False	True	False	False	False	0.0	0.002015751759346317
chr1_36463571_G_C_b38	0.0104491	7.744136627627991	5.459585514144159	0	0	0	0	1	1	1	1	1	1	0	1	0	0	50.0	0.0	-1.3448701845436009	0.0	0.557027772863897	0.0	True	False	True	False	False	False	0.0	0.002015751759346317
chr1_36463571_G_C_b38	0.0104491	7.744136627627991	5.459585514144159	0	0	0	0	1	1	1	1	1	1	0	1	0	0	50.0	0.0	-1.3448701845436009	0.0	0.557027772863897	0.0	True	False	True	False	False	False	0.0	0.002015751759346317
chr1_36463571_G_C_b38	0.0104491	7.744136627627991	5.459585514144159	0	0	0	0	1	1	1	1	1	1	0	1	0	0	50.0	0.0	-1.3448701845436009	0.0	0.557027772863897	0.0	True	False	True	False	False	False	0.0	0.002015751759346317
chr1_36463571_G_C_b38	0.0104491	7.744136627627991	5.459585514144159	0	0	0	0	1	1	1	1	1	1	0	1	0	0	50.0	0.0	-1.3448701845436009	0.0	0.557027772863897	0.0	True	False	True	False	False	False	0.0	0.002015751759346317
chr1_36463571_G_C_b38	0.00112213	7.744136627627991	5.459585514144159	0	0	0	0	1	1	1	1	1	1	0	1	0	0	50.0	0.0	-1.3448701845436009	0.0	0.557027772863897	0.0	True	False	True	False	False	False	0.0	0.002015751759346317
chr1_36463571_G_C_b38	0.0104491	7.744136627627991	5.459585514144159	0	0	0	0	1	1	1	1	1	1	0	1	0	0	50.0	0.0	-1.3448701845436009	0.0	0.557027772863897	0.0	True	False	True	False	False	False	0.0	0.002015751759346317
chr1_36463571_G_C_b38	0.00112213	7.744136627627991	5.459585514144159	0	0	0	0	1	1	1	1	1	1	0	1	0	0	50.0	0.0	-1.3448701845436009	0.0	0.557027772863897	0.0	True	False	True	False	False	False	0.0	0.002015751759346317
chr1_36463571_G_C_b38	0.00112213	7.744136627627991	5.459585514144159	0	0	0	0	1	1	1	1	1	1	0	1	0	0	50.0	0.0	-1.3448701845436009	0.0	0.557027772863897	0.0	True	False	True	False	False	False	0.0	0.002015751759346317
chr1_36463571_G_C_b38	0.00112213	7.744136627627991	5.459585514144159	0	0	0	0	1	1	1	1	1	1	0	1	0	0	50.0	0.0	-1.3448701845436009	0.0	0.557027772863897	0.0	True	False	True	False	False	False	0.0	0.002015751759346317
chr1_36463571_G_C_b38	0.00112213	7.744136627627991	5.459585514144159	0	0	0	0	1	1	1	1	1	1	0	1	0	0	50.0	0.0	-1.3448701845436009	0.0	0.557027772863897	0.0	True	False	True	False	False	False	0.0	0.002015751759346317
chr1_36463571_G_C_b38	0.0104491	7.744136627627991	5.459585514144159	0	0	0	0	1	1	1	1	1	1	0	1	0	0	50.0	0.0	-1.3448701845436009	0.0	0.557027772863897	0.0	True	False	True	False	False	False	0.0	0.002015751759346317
chr6_129577169_C_T_b38	0.00118131	7.993957547573565	6.946013991099227	1	0	1	0	0	0	0	0	0	0	1	0	0	1	30.0	1.0	0.6826516610484551	0.0	4.798749751728053	0.0	False	True	True	False	False	False	0.0	0.0020157480235373725
chr8_31099155_T_C_b38	0.00100413	7.778211474512493	7.434847875211999	0	0	0	1	0	0	0	0	0	0	0	0	0	1	70.0	0.041	1.8053992879152487	0.0	-4.172638613850296	0.07752289421274838	True	False	True	False	False	False	0.0	0.002015736769274999
chr8_31099155_T_C_b38	0.00194468	7.778211474512493	7.434847875211999	0	0	0	1	0	0	0	0	0	0	0	0	0	1	70.0	0.041	1.8053992879152487	0.0	-4.172638613850296	0.07752289421274838	True	False	True	False	False	False	0.0	0.002015736769274999
chr1_179321415_C_G_b38	0.0014442	7.612336837167746	7.611842399580417	0	0	0	0	0	0	0	0	0	0	0	0	0	1	60.0	0.001	-10.978573165375195	0.0	2.2530841711038505	0.6474693830661522	True	False	True	False	False	False		0.0020157353541548984
chr11_118391590_A_C_b38	0.00459454	7.530479995245536	6.668228248417403	0	0	0	0	0	0	0	0	0	0	0	0	0	1	60.0	0.0	-8.278317826924983	0.0	-4.377352832881179	0.0	True	False	True	False	False	False	0.0	0.0020157315474838558
chr11_118391590_A_C_b38	0.00459454	7.530479995245536	6.668228248417403	0	0	0	0	0	0	0	0	0	0	0	0	0	1	60.0	0.0	-8.278317826924983	0.0	-4.377352832881179	0.0	True	False	True	False	False	False	0.0	0.0020157315474838558
chr11_118391590_A_C_b38	0.00459454	7.530479995245536	6.668228248417403	0	0	0	0	0	0	0	0	0	0	0	0	0	1	60.0	0.0	-8.278317826924983	0.0	-4.377352832881179	0.0	True	False	True	False	False	False	0.0	0.0020157315474838558
chr4_67636947_G_T_b38	0.0016922	7.686162303492906	7.237059026124737	0	0	0	0	0	0	0	0	0	0	0	0	0	1	60.0	0.033	-16.292863077226936	0.0	4.958119633155434	1.2370592246031147	True	False	True	False	False	False	0.0	0.0020157267241329127
chr4_67636947_G_T_b38	0.0016922	7.686162303492906	7.237059026124737	0	0	0	0	0	0	0	0	0	0	0	0	0	1	60.0	0.033	-16.292863077226936	0.0	4.958119633155434	1.2370592246031147	True	False	True	False	False	False	0.0	0.0020157267241329127
chr17_6467042_G_A_b38	0.00180318	7.96311205897929	7.075808863978387	0	0	0	1	0	0	0	1	0	0	0	0	0	1	60.0	0.001	-4.443844573932415	0.0	4.411920456039844	0.0	True	False	True	False	False	False	0.0	0.002015709148831285
chr14_67648759_C_T_b38	0.00337424	7.516977224604321	6.3578422665081	0	0	1	0	0	0	0	0	0	0	0	1	0	1	30.0	0.06	-8.094724491385064	0.0	6.159868483426713	0.0	True	False	True	False	False	False	0.0	0.002015702589987741
chr14_67648759_C_T_b38	0.00337424	7.516977224604321	6.3578422665081	0	0	1	0	0	0	0	0	0	0	0	1	0	1	30.0	0.06	-8.094724491385064	0.0	6.159868483426713	0.0	True	False	True	False	False	False	0.0	0.002015702589987741
chr14_67648759_C_T_b38	0.00337424	7.516977224604321	6.3578422665081	0	0	1	0	0	0	0	0	0	0	0	1	0	1	30.0	0.06	-8.094724491385064	0.0	6.159868483426713	0.0	True	False	True	False	False	False	0.0	0.002015702589987741
chr7_41970829_G_T_b38	0.00144196	7.319202458767849	7.318539548567902	0	0	0	0	0	0	0	0	0	0	0	1	0	1	40.0	0.023	-5.501522857054328	0.0	0.626218765190174	0.0	True	False	True	False	False	False	0.0	0.0020157023012610177
chr6_24451416_G_A_b38	0.00549676	8.096512917501594	7.325148957955575	0	0	0	1	0	0	0	1	0	0	0	1	0	1	70.0	0.001	9.382357004768384	0.5728589790950682	1.69597535717579	0.0	True	False	True	False	False	False	0.0	0.002015700111234984
chr6_24451416_G_A_b38	0.00549676	8.096512917501594	7.325148957955575	0	0	0	1	0	0	0	1	0	0	0	1	0	1	70.0	0.001	9.382357004768384	0.5728589790950682	1.69597535717579	0.0	True	False	True	False	False	False	0.0	0.002015700111234984
chr5_98925017_C_A_b38	0.00112675	7.183870715062453	7.183111701743281	0	0	0	0	0	0	0	0	0	0	0	1	0	1	20.0	0.006	-6.772430965890784	0.0	3.1964555085632256	0.0	True	False	True	False	False	False	0.0	0.002015693049426555
chr3_183734226_C_T_b38	0.0663798	7.86480400332846	7.820840879907344	0	0	0	1	0	1	0	0	1	0	0	1	1	1	60.0	0.0	-2.172826050417079	0.0	-3.050141747164858	0.1679573184185661	True	False	True	False	False	False		0.0020156915059499087
chr7_99671774_T_C_b38	0.00157564	8.481151420068972	4.653960350157523	1	0	0	0	0	0	0	0	0	0	1	0	0	1	40.0	0.0	3.720008337593776	0.0	12.71255941127487	0.0	False	True	True	False	False	False	0.0	0.002015691329223792
chr7_99671774_T_C_b38	0.00157564	8.481151420068972	4.653960350157523	1	0	0	0	0	0	0	0	0	0	1	0	0	1	40.0	0.0	3.720008337593776	0.0	12.71255941127487	0.0	False	True	True	False	False	False	0.0	0.002015691329223792
chr7_99671774_T_C_b38	0.00157564	8.481151420068972	4.653960350157523	1	0	0	0	0	0	0	0	0	0	1	0	0	1	40.0	0.0	3.720008337593776	0.0	12.71255941127487	0.0	False	True	True	False	False	False	0.0	0.002015691329223792
chr7_99671774_T_C_b38	0.00157564	8.481151420068972	4.653960350157523	1	0	0	0	0	0	0	0	0	0	1	0	0	1	40.0	0.0	3.720008337593776	0.0	12.71255941127487	0.0	False	True	True	False	False	False	0.0	0.002015691329223792
chr7_99671774_T_C_b38	0.00157564	8.481151420068972	4.653960350157523	1	0	0	0	0	0	0	0	0	0	1	0	0	1	40.0	0.0	3.720008337593776	0.0	12.71255941127487	0.0	False	True	True	False	False	False	0.0	0.002015691329223792
chr5_38416166_G_T_b38	0.0181853	7.550135342488429	7.549609165154532	0	0	0	0	0	0	0	0	0	0	0	1	0	0	50.0	0.565	-4.145975531169163	1.7994033081660046	-0.2620303134693529	0.0	True	False	True	False	False	False	0.0	0.0020156806397039722
chr1_206012721_C_G_b38	0.00347178	7.068172000388042	4.290459441148391	0	0	0	0	0	0	0	0	0	0	0	0	0	0	40.0	0.0	-3.19925368877202	0.0	-5.753837136263783	0.0	True	False	True	False	False	False	0.0	0.002015680607686594
chr1_206012721_C_G_b38	0.00347178	7.068172000388042	4.290459441148391	0	0	0	0	0	0	0	0	0	0	0	0	0	0	40.0	0.0	-3.19925368877202	0.0	-5.753837136263783	0.0	True	False	True	False	False	False	0.0	0.002015680607686594
chr1_206012721_C_G_b38	0.00347178	7.068172000388042	4.290459441148391	0	0	0	0	0	0	0	0	0	0	0	0	0	0	40.0	0.0	-3.19925368877202	0.0	-5.753837136263783	0.0	True	False	True	False	False	False	0.0	0.002015680607686594
chr9_35078479_A_G_b38	0.00199706	7.831220214604293	4.812184355372417	0	0	1	0	1	1	1	0	1	1	0	1	0	0	60.0	0.0	3.647115319966228	0.0	9.537892269221937	0.0	True	False	True	False	False	False	0.0	0.0020156710119241623
chr9_35078479_A_G_b38	0.00199706	7.831220214604293	4.812184355372417	0	0	1	0	1	1	1	0	1	1	0	1	0	0	60.0	0.0	3.647115319966228	0.0	9.537892269221937	0.0	True	False	True	False	False	False	0.0	0.0020156710119241623
chr9_35078479_A_G_b38	0.00199706	7.831220214604293	4.812184355372417	0	0	1	0	1	1	1	0	1	1	0	1	0	0	60.0	0.0	3.647115319966228	0.0	9.537892269221937	0.0	True	False	True	False	False	False	0.0	0.0020156710119241623
chr9_35078479_A_G_b38	0.00199706	7.831220214604293	4.812184355372417	0	0	1	0	1	1	1	0	1	1	0	1	0	0	60.0	0.0	3.647115319966228	0.0	9.537892269221937	0.0	True	False	True	False	False	False	0.0	0.0020156710119241623
chr9_35078479_A_G_b38	0.00199706	7.831220214604293	4.812184355372417	0	0	1	0	1	1	1	0	1	1	0	1	0	0	60.0	0.0	3.647115319966228	0.0	9.537892269221937	0.0	True	False	True	False	False	False	0.0	0.0020156710119241623
chr9_35078479_A_G_b38	0.00199706	7.831220214604293	4.812184355372417	0	0	1	0	1	1	1	0	1	1	0	1	0	0	60.0	0.0	3.647115319966228	0.0	9.537892269221937	0.0	True	False	True	False	False	False	0.0	0.0020156710119241623
chr9_35078479_A_G_b38	0.00199706	7.831220214604293	4.812184355372417	0	0	1	0	1	1	1	0	1	1	0	1	0	0	60.0	0.0	3.647115319966228	0.0	9.537892269221937	0.0	True	False	True	False	False	False	0.0	0.0020156710119241623
chr10_95651169_C_T_b38	0.0116538	7.71289096149013	7.659642954564682	0	0	0	0	0	1	0	1	1	0	0	0	0	1	40.0	0.006	-3.890221879040357	1.1974179389302302	4.296238076248116	0.843676799098418	True	False	True	False	False	False	0.0	0.002015664389225074
chr5_60770242_C_T_b38	0.00498581	7.415776975415394	7.347943823148687	0	0	0	0	0	0	0	0	0	0	0	0	0	0	60.0	0.0	-3.339366029295404	0.0	-2.220075812184561	0.0	True	False	True	False	False	False	0.0	0.0020156643433428293
chr5_60770242_C_T_b38	0.00498581	7.415776975415394	7.347943823148687	0	0	0	0	0	0	0	0	0	0	0	0	0	0	60.0	0.0	-3.339366029295404	0.0	-2.220075812184561	0.0	True	False	True	False	False	False	0.0	0.0020156643433428293
chr5_60770242_C_T_b38	0.00498581	7.415776975415394	7.347943823148687	0	0	0	0	0	0	0	0	0	0	0	0	0	0	60.0	0.0	-3.339366029295404	0.0	-2.220075812184561	0.0	True	False	True	False	False	False	0.0	0.0020156643433428293
chr5_60770242_C_T_b38	0.00498581	7.415776975415394	7.347943823148687	0	0	0	0	0	0	0	0	0	0	0	0	0	0	60.0	0.0	-3.339366029295404	0.0	-2.220075812184561	0.0	True	False	True	False	False	False	0.0	0.0020156643433428293
chr14_73315235_G_T_b38	0.0359954	7.080026499922591	7.051855622955894	0	0	1	0	0	0	0	0	0	0	0	0	0	0	20.0	0.063	-17.360134971404474	0.0	3.818953986290097	0.0	True	False	True	False	False	False		0.002015651933627768
chr6_122449634_G_A_b38	0.112229	7.616283561580385	7.615791072035833	0	0	0	1	1	1	0	0	1	0	0	1	0	1	40.0	0.108	-5.356364631622877	0.0	1.780150878667925	1.7600855821183004	True	False	True	False	False	False	0.0	0.0020156486482968672
chr2_111903573_G_A_b38	0.00188437	8.39773375137891	8.471777327885755	0	0	0	1	0	1	0	1	1	1	0	1	0	1	40.0	0.0	4.2807669374771145	11.318132785033448	5.211503242108613	0.38793177307515236	True	False	True	False	False	False	0.0	0.002015628156007781
chr2_111903573_G_A_b38	0.00188437	8.39773375137891	8.471777327885755	0	0	0	1	0	1	0	1	1	1	0	1	0	1	40.0	0.0	4.2807669374771145	11.318132785033448	5.211503242108613	0.38793177307515236	True	False	True	False	False	False	0.0	0.002015628156007781
chr14_50147637_C_A_b38	0.0049355	7.6783263565068856	7.621684998724611	0	0	1	0	0	0	0	0	0	0	0	0	0	1	50.0	0.34	-6.048128142513818	2.180259572305861	7.400599343712372	0.5706471123790777	True	False	True	False	False	False	0.0	0.002015625881242656
chr14_50147637_C_A_b38	0.0049355	7.6783263565068856	7.621684998724611	0	0	1	0	0	0	0	0	0	0	0	0	0	1	50.0	0.34	-6.048128142513818	2.180259572305861	7.400599343712372	0.5706471123790777	True	False	True	False	False	False	0.0	0.002015625881242656
chr14_50147637_C_A_b38	0.0049355	7.6783263565068856	7.621684998724611	0	0	1	0	0	0	0	0	0	0	0	0	0	1	50.0	0.34	-6.048128142513818	2.180259572305861	7.400599343712372	0.5706471123790777	True	False	True	False	False	False	0.0	0.002015625881242656
chr14_50147637_C_A_b38	0.0049355	7.6783263565068856	7.621684998724611	0	0	1	0	0	0	0	0	0	0	0	0	0	1	50.0	0.34	-6.048128142513818	2.180259572305861	7.400599343712372	0.5706471123790777	True	False	True	False	False	False	0.0	0.002015625881242656
chr14_50147637_C_A_b38	0.0049355	7.6783263565068856	7.621684998724611	0	0	1	0	0	0	0	0	0	0	0	0	0	1	50.0	0.34	-6.048128142513818	2.180259572305861	7.400599343712372	0.5706471123790777	True	False	True	False	False	False	0.0	0.002015625881242656
chr18_50803287_A_G_b38	0.00992507	7.486613313139955	7.486613313139955	0	0	0	0	0	0	0	0	0	0	0	0	0	0	60.0	0.001	-4.1023182918426535	0.770979030463435	5.767126332473545	0.0	True	False	True	False	False	False	0.0	0.0020156213472491075
chr3_56663839_C_G_b38	0.00139053	8.042056410058754	5.703782474656201	1	0	0	1	0	1	0	0	1	0	0	0	0	1	50.0	0.001	-0.3905098318405183	0.0	-0.3953075381538795	0.0	False	True	True	False	False	False	0.0	0.002015617062651181
chr3_56663839_C_G_b38	0.00139053	8.042056410058754	5.703782474656201	1	0	0	1	0	1	0	0	1	0	0	0	0	1	50.0	0.001	-0.3905098318405183	0.0	-0.3953075381538795	0.0	False	True	True	False	False	False	0.0	0.002015617062651181
chr3_56663839_C_G_b38	0.00139053	8.042056410058754	5.703782474656201	1	0	0	1	0	1	0	0	1	0	0	0	0	1	50.0	0.001	-0.3905098318405183	0.0	-0.3953075381538795	0.0	False	True	True	False	False	False	0.0	0.002015617062651181
chr3_56663839_C_G_b38	0.00133863	8.042056410058754	5.703782474656201	1	0	0	1	0	1	0	0	1	0	0	0	0	1	50.0	0.001	-0.3905098318405183	0.0	-0.3953075381538795	0.0	False	True	True	False	False	False	0.0	0.002015617062651181
chr3_56663839_C_G_b38	0.00133863	8.042056410058754	5.703782474656201	1	0	0	1	0	1	0	0	1	0	0	0	0	1	50.0	0.001	-0.3905098318405183	0.0	-0.3953075381538795	0.0	False	True	True	False	False	False	0.0	0.002015617062651181
chr3_56663839_C_G_b38	0.00133863	8.042056410058754	5.703782474656201	1	0	0	1	0	1	0	0	1	0	0	0	0	1	50.0	0.001	-0.3905098318405183	0.0	-0.3953075381538795	0.0	False	True	True	False	False	False	0.0	0.002015617062651181
chr3_56663839_C_G_b38	0.00133863	8.042056410058754	5.703782474656201	1	0	0	1	0	1	0	0	1	0	0	0	0	1	50.0	0.001	-0.3905098318405183	0.0	-0.3953075381538795	0.0	False	True	True	False	False	False	0.0	0.002015617062651181
chr3_56663839_C_G_b38	0.00139053	8.042056410058754	5.703782474656201	1	0	0	1	0	1	0	0	1	0	0	0	0	1	50.0	0.001	-0.3905098318405183	0.0	-0.3953075381538795	0.0	False	True	True	False	False	False	0.0	0.002015617062651181
chr13_106510454_G_A_b38	0.00153216	7.765993079407675	7.637716432664798	0	0	1	0	0	0	0	1	0	0	0	1	0	1	40.0	0.0	-18.27351216696084	0.0	2.071611035169376	0.0	True	False	True	False	False	False	0.0	0.0020156073993751614
chr13_106510454_G_A_b38	0.00115179	7.765993079407675	7.637716432664798	0	0	1	0	0	0	0	1	0	0	0	1	0	1	40.0	0.0	-18.27351216696084	0.0	2.071611035169376	0.0	True	False	True	False	False	False	0.0	0.0020156073993751614
chr19_54845715_C_G_b38	0.0118842	7.3613754289773485	7.292337176173877	0	0	1	0	0	0	0	0	0	0	0	0	0	0	60.0	0.004	-7.714574929437092	8.740732103489481	-0.7194419086748809	0.6075408762732908	True	False	True	False	False	False	0.0	0.002015590761311467
chr1_161002241_G_A_b38	0.0367102	7.647786045440933	5.700443573390687	0	0	0	0	0	0	0	0	0	0	0	1	0	1	60.0	0.001	-4.443844573932415	0.0	3.8911916228012657	0.0	True	False	True	False	False	False	0.0	0.002015576993216986
chr1_161002241_G_A_b38	0.0367102	7.647786045440933	5.700443573390687	0	0	0	0	0	0	0	0	0	0	0	1	0	1	60.0	0.001	-4.443844573932415	0.0	3.8911916228012657	0.0	True	False	True	False	False	False	0.0	0.002015576993216986
chr1_161002241_G_A_b38	0.0367102	7.647786045440933	5.700443573390687	0	0	0	0	0	0	0	0	0	0	0	1	0	1	60.0	0.001	-4.443844573932415	0.0	3.8911916228012657	0.0	True	False	True	False	False	False	0.0	0.002015576993216986
chr22_50573882_G_T_b38	0.00220004	8.185907481482324	3.6888794541139363	0	0	0	0	0	0	0	0	0	1	0	0	0	1	60.0	0.0	-2.2553337710429924	0.0	4.154342619307791	0.0	False	True	True	False	False	False	0.0	0.0020155693099369854
chr22_50573882_G_T_b38	0.00220004	8.185907481482324	3.6888794541139363	0	0	0	0	0	0	0	0	0	1	0	0	0	1	60.0	0.0	-2.2553337710429924	0.0	4.154342619307791	0.0	False	True	True	False	False	False	0.0	0.0020155693099369854
chr22_50573882_G_T_b38	0.00220004	8.185907481482324	3.6888794541139363	0	0	0	0	0	0	0	0	0	1	0	0	0	1	60.0	0.0	-2.2553337710429924	0.0	4.154342619307791	0.0	False	True	True	False	False	False	0.0	0.0020155693099369854
chr22_50573882_G_T_b38	0.00220004	8.185907481482324	3.6888794541139363	0	0	0	0	0	0	0	0	0	1	0	0	0	1	60.0	0.0	-2.2553337710429924	0.0	4.154342619307791	0.0	False	True	True	False	False	False	0.0	0.0020155693099369854
chr22_50573882_G_T_b38	0.00220004	8.185907481482324	3.6888794541139363	0	0	0	0	0	0	0	0	0	1	0	0	0	1	60.0	0.0	-2.2553337710429924	0.0	4.154342619307791	0.0	False	True	True	False	False	False	0.0	0.0020155693099369854
chr22_50573882_G_T_b38	0.00220004	8.185907481482324	3.6888794541139363	0	0	0	0	0	0	0	0	0	1	0	0	0	1	60.0	0.0	-2.2553337710429924	0.0	4.154342619307791	0.0	False	True	True	False	False	False	0.0	0.0020155693099369854
chr22_50573882_G_T_b38	0.00220004	8.185907481482324	3.6888794541139363	0	0	0	0	0	0	0	0	0	1	0	0	0	1	60.0	0.0	-2.2553337710429924	0.0	4.154342619307791	0.0	False	True	True	False	False	False	0.0	0.0020155693099369854
chr22_50573882_G_T_b38	0.00220004	8.185907481482324	3.6888794541139363	0	0	0	0	0	0	0	0	0	1	0	0	0	1	60.0	0.0	-2.2553337710429924	0.0	4.154342619307791	0.0	False	True	True	False	False	False	0.0	0.0020155693099369854
chr22_50573882_G_T_b38	0.00220004	8.185907481482324	3.6888794541139363	0	0	0	0	0	0	0	0	0	1	0	0	0	1	60.0	0.0	-2.2553337710429924	0.0	4.154342619307791	0.0	False	True	True	False	False	False	0.0	0.0020155693099369854
chr22_50573882_G_T_b38	0.00220004	8.185907481482324	3.6888794541139363	0	0	0	0	0	0	0	0	0	1	0	0	0	1	60.0	0.0	-2.2553337710429924	0.0	4.154342619307791	0.0	False	True	True	False	False	False	0.0	0.0020155693099369854
chr22_50573882_G_T_b38	0.00220004	8.185907481482324	3.6888794541139363	0	0	0	0	0	0	0	0	0	1	0	0	0	1	60.0	0.0	-2.2553337710429924	0.0	4.154342619307791	0.0	False	True	True	False	False	False	0.0	0.0020155693099369854
chr22_50573882_G_T_b38	0.00220004	8.185907481482324	3.6888794541139363	0	0	0	0	0	0	0	0	0	1	0	0	0	1	60.0	0.0	-2.2553337710429924	0.0	4.154342619307791	0.0	False	True	True	False	False	False	0.0	0.0020155693099369854
chr7_128496141_C_T_b38	0.00201396	7.601901959875166	7.546974117516527	0	0	0	0	0	0	0	0	0	0	0	1	0	1	60.0	0.0	-3.6821514950955017	4.447897789984976	3.2404740497112456	0.6105436755772828	True	False	True	False	False	False	0.0	0.0020155561015509408
chr2_102369520_T_A_b38	0.00106277	7.8628820346414905	7.2813856635702825	0	0	1	1	0	1	0	0	1	0	0	1	0	1	40.0	0.0	-1.0073975763116034	2.514246313979396	-5.134531913869878	0.0	True	False	True	False	False	False	0.0	0.0020155559215607097
chr2_102369520_T_A_b38	0.00106277	7.8628820346414905	7.2813856635702825	0	0	1	1	0	1	0	0	1	0	0	1	0	1	40.0	0.0	-1.0073975763116034	2.514246313979396	-5.134531913869878	0.0	True	False	True	False	False	False	0.0	0.0020155559215607097
chr12_23844579_T_C_b38	0.0048373	7.387090235656757	7.247080584585756	0	0	1	0	0	0	0	0	0	0	0	1	0	1	40.0	0.001	-0.2885722561805535	0.0	-0.1978212930106693	0.0	True	False	True	False	False	False	0.0	0.002015549962077557
chr7_77776424_T_C_b38	0.0148607	7.612336837167746	7.5569505720129	0	0	1	0	0	0	0	0	0	0	0	1	0	1	50.0	0.008	-7.846034128987457	7.983820165371892	7.203076327185357	0.0	True	False	True	False	False	False	0.0	0.002015548110898033
chr16_20542926_G_A_b38	0.00537364	8.174421152646497	2.6390573296152584	1	0	0	0	0	0	0	0	0	0	0	0	0	1	80.0	1.0	-5.277004203879882	3.2355738519783	-5.573592805531305	0.633384631090081	False	True	True	False	False	False	0.0	0.0020155371315132065
chr16_20542926_G_A_b38	0.00537364	8.174421152646497	2.6390573296152584	1	0	0	0	0	0	0	0	0	0	0	0	0	1	80.0	1.0	-5.277004203879882	3.2355738519783	-5.573592805531305	0.633384631090081	False	True	True	False	False	False	0.0	0.0020155371315132065
chr11_87307577_G_A_b38	0.00127029	7.647786045440933	7.360739903058278	0	0	1	1	0	1	0	0	1	0	0	1	0	1	30.0	0.01	4.520470974873548	4.744332174802229	-3.9391448897322334	0.0	True	False	True	False	False	False	0.0	0.0020155358240199358
chr11_87307577_G_A_b38	0.00127029	7.647786045440933	7.360739903058278	0	0	1	1	0	1	0	0	1	0	0	1	0	1	30.0	0.01	4.520470974873548	4.744332174802229	-3.9391448897322334	0.0	True	False	True	False	False	False	0.0	0.0020155358240199358
chr11_130410618_A_C_b38	0.0023823	7.523481312573497	6.683360945766275	0	0	1	0	0	0	0	0	0	0	0	1	0	0	40.0	0.0	1.4157227708644775	16.15689946572819	3.497878274773363	0.0	True	False	True	False	False	False	0.0	0.002015516397268757
chr5_110418590_G_A_b38	0.00252012	7.681099001536359	6.021023349349527	0	0	0	0	0	0	0	0	0	0	1	0	0	0	40.0	0.0	1.1147584979100218	4.8872355745832445	3.833558082937593	0.0	True	False	True	False	False	False	0.0	0.002015516102027137
chr9_37353255_C_A_b38	0.00571104	7.283448228756631	7.282761179605593	0	0	0	0	0	1	0	0	1	0	0	0	0	1	30.0	0.225	-12.422352076816608	3.4338580412747337	0.4660151472477523	1.0356066241064283	True	False	True	False	False	False	0.0	0.00201551354371296
chr9_37353255_C_A_b38	0.00104115	7.283448228756631	7.282761179605593	0	0	0	0	0	1	0	0	1	0	0	0	0	1	30.0	0.225	-12.422352076816608	3.4338580412747337	0.4660151472477523	1.0356066241064283	True	False	True	False	False	False	0.0	0.00201551354371296
chr1_43952763_G_A_b38	0.080076	7.8674885686991285	6.118097198041348	0	0	0	0	0	1	0	0	1	1	0	1	0	1	40.0	0.002	7.251461360741205	5.414229655975874	-2.6800971385967074	3.4622659846083153	True	False	True	False	False	False	0.0	0.002015512828055974
chr1_43952763_G_A_b38	0.080076	7.8674885686991285	6.118097198041348	0	0	0	0	0	1	0	0	1	1	0	1	0	1	40.0	0.002	7.251461360741205	5.414229655975874	-2.6800971385967074	3.4622659846083153	True	False	True	False	False	False	0.0	0.002015512828055974
chr5_112782498_G_A_b38	0.00814708	7.3752557780097545	7.3752557780097545	0	0	1	0	0	0	0	0	0	0	0	1	0	1	30.0	0.373	3.861131234800472	0.0	2.044422811670465	1.9239158151024682	True	False	True	False	False	False	0.0	0.0020155071691323966
chr2_183135146_G_C_b38	0.00861445	7.365812837209472	7.329093736246592	0	0	0	1	0	0	0	0	0	0	0	0	0	1	40.0	0.014	0.4132624520462029	1.9131414306968488	0.5613462355323406	0.0	True	False	True	False	False	False	0.0	0.0020154606539590446
chr16_16054089_C_T_b38	0.193528	7.699389406256737	7.149916836132109	0	0	1	0	0	0	0	0	0	0	0	0	0	1	60.0	0.053	-4.958125859607696	0.0	0.9998834660625632	0.5096002973820858	True	False	True	False	False	False	0.0	0.0020154585682071566
chr16_16054089_C_T_b38	0.193528	7.699389406256737	7.149916836132109	0	0	1	0	0	0	0	0	0	0	0	0	0	1	60.0	0.053	-4.958125859607696	0.0	0.9998834660625632	0.5096002973820858	True	False	True	False	False	False	0.0	0.0020154585682071566
chr3_197707264_A_G_b38	0.0187848	7.644919344958857	7.644919344958857	0	0	0	0	0	0	0	0	0	1	0	0	0	1	60.0	0.012	-0.2931741582201874	0.0	5.248405645304864	0.0	True	False	True	False	False	False	0.0	0.0020154548946943597
chr3_197707264_A_G_b38	0.00331318	7.644919344958857	7.644919344958857	0	0	0	0	0	0	0	0	0	1	0	0	0	1	60.0	0.012	-0.2931741582201874	0.0	5.248405645304864	0.0	True	False	True	False	False	False	0.0	0.0020154548946943597
chr7_128995223_C_T_b38	0.0122193	7.256297239690681	7.177782416195197	0	0	1	0	0	0	0	0	0	0	0	1	0	1	30.0	0.003	-4.016126183737724	2.2260597137033376	2.209661445616149	0.0	True	False	True	False	False	False	0.0	0.002015440016149252
chr16_84142717_G_A_b38	0.00103858	7.768110378525988	7.3613754289773485	0	0	0	0	0	0	0	0	0	0	0	0	0	1	70.0	0.0	-4.278797609342996	0.0872547775448824	6.870678870120095	2.6048119793004574	True	False	True	False	False	False	0.0	0.002015438507032621
chr1_227222566_C_A_b38	0.00128275	8.054204897064407	8.054204897064407	0	0	0	1	0	0	0	0	0	0	0	1	0	1	60.0	0.511	4.870035531019014	4.9694993160729295	2.9876849017952622	0.0	True	False	True	False	False	False		0.0020154343357271453
chr15_85081425_G_C_b38	0.00113486	7.664815785285735	7.664346632098617	0	0	1	0	0	1	0	0	1	0	0	1	0	1	40.0	0.0	-0.6864002085122997	0.0	3.0482703239326767	8.064487894147902	True	False	True	False	False	False	0.0	0.0020154013841415146
chr15_85081425_G_C_b38	0.00248956	7.664815785285735	7.664346632098617	0	0	1	0	0	1	0	0	1	0	0	1	0	1	40.0	0.0	-0.6864002085122997	0.0	3.0482703239326767	8.064487894147902	True	False	True	False	False	False	0.0	0.0020154013841415146
chr15_85081425_G_C_b38	0.00248956	7.664815785285735	7.664346632098617	0	0	1	0	0	1	0	0	1	0	0	1	0	1	40.0	0.0	-0.6864002085122997	0.0	3.0482703239326767	8.064487894147902	True	False	True	False	False	False	0.0	0.0020154013841415146
chr15_85081425_G_C_b38	0.00113486	7.664815785285735	7.664346632098617	0	0	1	0	0	1	0	0	1	0	0	1	0	1	40.0	0.0	-0.6864002085122997	0.0	3.0482703239326767	8.064487894147902	True	False	True	False	False	False	0.0	0.0020154013841415146
chr1_17620420_A_G_b38	0.00101124	7.9215356321335495	6.883462586413092	0	0	1	0	0	1	0	0	1	1	0	1	0	1	50.0	0.0	1.326734065815533	0.0	-6.279747671404941	0.0	True	False	True	False	False	False	0.0	0.0020153982283192887
chr1_17620420_A_G_b38	0.00101124	7.9215356321335495	6.883462586413092	0	0	1	0	0	1	0	0	1	1	0	1	0	1	50.0	0.0	1.326734065815533	0.0	-6.279747671404941	0.0	True	False	True	False	False	False	0.0	0.0020153982283192887
chr1_17620420_A_G_b38	0.00101124	7.9215356321335495	6.883462586413092	0	0	1	0	0	1	0	0	1	1	0	1	0	1	50.0	0.0	1.326734065815533	0.0	-6.279747671404941	0.0	True	False	True	False	False	False	0.0	0.0020153982283192887
chr19_44817093_T_C_b38	0.0296653	7.820037989458753	7.264730177929867	0	0	0	1	0	1	0	0	1	0	0	1	0	1	50.0	0.002	-2.175189460146558	0.0	2.5755185992151226	0.26996550950690246	True	False	True	False	False	False	0.0	0.002015384958290943
chr19_44817093_T_C_b38	0.0296653	7.820037989458753	7.264730177929867	0	0	0	1	0	1	0	0	1	0	0	1	0	1	50.0	0.002	-2.175189460146558	0.0	2.5755185992151226	0.26996550950690246	True	False	True	False	False	False	0.0	0.002015384958290943
chr19_44817093_T_C_b38	0.0296653	7.820037989458753	7.264730177929867	0	0	0	1	0	1	0	0	1	0	0	1	0	1	50.0	0.002	-2.175189460146558	0.0	2.5755185992151226	0.26996550950690246	True	False	True	False	False	False	0.0	0.002015384958290943
chr19_44817093_T_C_b38	0.0178698	7.820037989458753	7.264730177929867	0	0	0	1	0	1	0	0	1	0	0	1	0	1	50.0	0.002	-2.175189460146558	0.0	2.5755185992151226	0.26996550950690246	True	False	True	False	False	False	0.0	0.002015384958290943
chr19_44817093_T_C_b38	0.0296653	7.820037989458753	7.264730177929867	0	0	0	1	0	1	0	0	1	0	0	1	0	1	50.0	0.002	-2.175189460146558	0.0	2.5755185992151226	0.26996550950690246	True	False	True	False	False	False	0.0	0.002015384958290943
chr19_44817093_T_C_b38	0.0178698	7.820037989458753	7.264730177929867	0	0	0	1	0	1	0	0	1	0	0	1	0	1	50.0	0.002	-2.175189460146558	0.0	2.5755185992151226	0.26996550950690246	True	False	True	False	False	False	0.0	0.002015384958290943
chr19_44817093_T_C_b38	0.0178698	7.820037989458753	7.264730177929867	0	0	0	1	0	1	0	0	1	0	0	1	0	1	50.0	0.002	-2.175189460146558	0.0	2.5755185992151226	0.26996550950690246	True	False	True	False	False	False	0.0	0.002015384958290943
chr19_44817093_T_C_b38	0.0178698	7.820037989458753	7.264730177929867	0	0	0	1	0	1	0	0	1	0	0	1	0	1	50.0	0.002	-2.175189460146558	0.0	2.5755185992151226	0.26996550950690246	True	False	True	False	False	False	0.0	0.002015384958290943
chr19_44817093_T_C_b38	0.0178698	7.820037989458753	7.264730177929867	0	0	0	1	0	1	0	0	1	0	0	1	0	1	50.0	0.002	-2.175189460146558	0.0	2.5755185992151226	0.26996550950690246	True	False	True	False	False	False	0.0	0.002015384958290943
chr19_44817093_T_C_b38	0.0041696	7.820037989458753	7.264730177929867	0	0	0	1	0	1	0	0	1	0	0	1	0	1	50.0	0.002	-2.175189460146558	0.0	2.5755185992151226	0.26996550950690246	True	False	True	False	False	False	0.0	0.002015384958290943
chr19_44817093_T_C_b38	0.0041696	7.820037989458753	7.264730177929867	0	0	0	1	0	1	0	0	1	0	0	1	0	1	50.0	0.002	-2.175189460146558	0.0	2.5755185992151226	0.26996550950690246	True	False	True	False	False	False	0.0	0.002015384958290943
chr19_44817093_T_C_b38	0.0041696	7.820037989458753	7.264730177929867	0	0	0	1	0	1	0	0	1	0	0	1	0	1	50.0	0.002	-2.175189460146558	0.0	2.5755185992151226	0.26996550950690246	True	False	True	False	False	False	0.0	0.002015384958290943
chr19_44817093_T_C_b38	0.0041696	7.820037989458753	7.264730177929867	0	0	0	1	0	1	0	0	1	0	0	1	0	1	50.0	0.002	-2.175189460146558	0.0	2.5755185992151226	0.26996550950690246	True	False	True	False	False	False	0.0	0.002015384958290943
chr19_44817093_T_C_b38	0.0296653	7.820037989458753	7.264730177929867	0	0	0	1	0	1	0	0	1	0	0	1	0	1	50.0	0.002	-2.175189460146558	0.0	2.5755185992151226	0.26996550950690246	True	False	True	False	False	False	0.0	0.002015384958290943
chr19_44817093_T_C_b38	0.0041696	7.820037989458753	7.264730177929867	0	0	0	1	0	1	0	0	1	0	0	1	0	1	50.0	0.002	-2.175189460146558	0.0	2.5755185992151226	0.26996550950690246	True	False	True	False	False	False	0.0	0.002015384958290943
chr3_149705387_G_A_b38	0.00304875	7.724888439323074	7.630461261783627	0	0	0	0	0	1	0	0	1	1	0	1	0	0	40.0	0.002	-6.148729472393059	0.0	7.816751172193562	0.4903322989726524	True	False	True	False	False	False	0.0	0.00201537048376907
chr4_103156724_T_C_b38	0.00457744	7.3632795869630385	7.362645270417825	0	0	0	1	0	1	0	0	1	0	0	1	0	1	20.0	0.08	-2.0795945072924185	2.2737416490850904	1.4255225134363272	0.0	True	False	True	False	False	False	0.0	0.002015369900120369
chr19_7852215_G_C_b38	0.00136085	8.256866848974312	6.100318952020064	0	0	0	0	1	1	0	0	1	1	0	1	0	1	80.0	0.002	-2.7010767928320334	1.0300495455486018	0.447552443256292	1.208929940449174	True	False	True	False	False	False	0.0	0.0020153681965711877
chr19_7852215_G_C_b38	0.00136085	8.256866848974312	6.100318952020064	0	0	0	0	1	1	0	0	1	1	0	1	0	1	80.0	0.002	-2.7010767928320334	1.0300495455486018	0.447552443256292	1.208929940449174	True	False	True	False	False	False	0.0	0.0020153681965711877
chr19_7852215_G_C_b38	0.00136085	8.256866848974312	6.100318952020064	0	0	0	0	1	1	0	0	1	1	0	1	0	1	80.0	0.002	-2.7010767928320334	1.0300495455486018	0.447552443256292	1.208929940449174	True	False	True	False	False	False	0.0	0.0020153681965711877
chr19_7852215_G_C_b38	0.00136085	8.256866848974312	6.100318952020064	0	0	0	0	1	1	0	0	1	1	0	1	0	1	80.0	0.002	-2.7010767928320334	1.0300495455486018	0.447552443256292	1.208929940449174	True	False	True	False	False	False	0.0	0.0020153681965711877
chr19_7852215_G_C_b38	0.00136085	8.256866848974312	6.100318952020064	0	0	0	0	1	1	0	0	1	1	0	1	0	1	80.0	0.002	-2.7010767928320334	1.0300495455486018	0.447552443256292	1.208929940449174	True	False	True	False	False	False	0.0	0.0020153681965711877
chr19_7852215_G_C_b38	0.00136085	8.256866848974312	6.100318952020064	0	0	0	0	1	1	0	0	1	1	0	1	0	1	80.0	0.002	-2.7010767928320334	1.0300495455486018	0.447552443256292	1.208929940449174	True	False	True	False	False	False	0.0	0.0020153681965711877
chr1_226388048_T_C_b38	0.016034	7.45182223652793	6.410174881966167	0	0	0	0	0	1	0	0	1	0	0	1	0	1	40.0	0.0	0.187187035317504	0.0	-3.254368588234477	0.0	True	False	True	False	False	False	0.0	0.0020153563331927115
chr18_63341934_T_C_b38	0.00917671	7.814803429489359	7.786551806428712	0	0	0	0	0	1	0	0	1	0	0	0	0	1	60.0	0.077	-2.657253045612064	0.4025454497598937	4.072465786553948	0.3620674025011468	True	False	True	False	False	False	0.0	0.002015354916052971
chr18_63341934_T_C_b38	0.00917671	7.814803429489359	7.786551806428712	0	0	0	0	0	1	0	0	1	0	0	0	0	1	60.0	0.077	-2.657253045612064	0.4025454497598937	4.072465786553948	0.3620674025011468	True	False	True	False	False	False	0.0	0.002015354916052971
chr4_100481241_C_G_b38	0.0023615	7.0925737159746784	7.0925737159746784	0	0	1	0	0	0	0	0	0	0	0	0	0	1	20.0	0.115	-3.931670190075813	0.0	1.1099554465127213	1.2939309012291176	True	False	True	False	False	False	0.0	0.0020153481706772156
chr4_100481241_C_G_b38	0.0110424	7.0925737159746784	7.0925737159746784	0	0	1	0	0	0	0	0	0	0	0	0	0	1	20.0	0.115	-3.931670190075813	0.0	1.1099554465127213	1.2939309012291176	True	False	True	False	False	False	0.0	0.0020153481706772156
chr4_100481241_C_G_b38	0.0110424	7.0925737159746784	7.0925737159746784	0	0	1	0	0	0	0	0	0	0	0	0	0	1	20.0	0.115	-3.931670190075813	0.0	1.1099554465127213	1.2939309012291176	True	False	True	False	False	False	0.0	0.0020153481706772156
chr4_100481241_C_G_b38	0.0023615	7.0925737159746784	7.0925737159746784	0	0	1	0	0	0	0	0	0	0	0	0	0	1	20.0	0.115	-3.931670190075813	0.0	1.1099554465127213	1.2939309012291176	True	False	True	False	False	False	0.0	0.0020153481706772156
chr16_19053543_A_G_b38	0.00237614	7.527255919373784	7.454719949364001	0	0	0	0	0	0	0	0	0	0	0	0	0	1	60.0	0.015	4.9273661816895045	0.0	4.3272944018821065	0.0	True	False	True	False	False	False	0.0	0.0020153424899424493
chr12_63628382_T_A_b38	0.0065641	7.526717561352706	7.526717561352706	0	0	1	0	0	0	0	0	0	0	0	0	0	1	50.0	0.007	0.8143875964203466	0.0	5.762252853894957	0.0	True	False	True	False	False	False	0.0	0.002015335938748037
chr12_63628382_T_A_b38	0.0065641	7.526717561352706	7.526717561352706	0	0	1	0	0	0	0	0	0	0	0	0	0	1	50.0	0.007	0.8143875964203466	0.0	5.762252853894957	0.0	True	False	True	False	False	False	0.0	0.002015335938748037
chr17_67926967_T_A_b38	0.0368294	7.236339342754344	7.23561914106675	0	0	1	0	0	0	0	0	0	0	0	1	0	1	30.0	0.0	-4.363879165620212	1.5665402377612052	-0.5499174820750099	0.0	True	False	True	False	False	False	0.0	0.0020153322583750573
chr17_67926967_T_A_b38	0.0368294	7.236339342754344	7.23561914106675	0	0	1	0	0	0	0	0	0	0	0	1	0	1	30.0	0.0	-4.363879165620212	1.5665402377612052	-0.5499174820750099	0.0	True	False	True	False	False	False	0.0	0.0020153322583750573
chr17_67926967_T_A_b38	0.0466271	7.236339342754344	7.23561914106675	0	0	1	0	0	0	0	0	0	0	0	1	0	1	30.0	0.0	-4.363879165620212	1.5665402377612052	-0.5499174820750099	0.0	True	False	True	False	False	False	0.0	0.0020153322583750573
chr17_67926967_T_A_b38	0.0466271	7.236339342754344	7.23561914106675	0	0	1	0	0	0	0	0	0	0	0	1	0	1	30.0	0.0	-4.363879165620212	1.5665402377612052	-0.5499174820750099	0.0	True	False	True	False	False	False	0.0	0.0020153322583750573
chr1_233264041_C_A_b38	0.0175821	6.988413181999592	6.778784897685177	0	0	0	0	1	0	0	0	0	0	0	0	0	0	40.0	0.0	2.9937309983038087	0.0	1.9178174809912176	0.0	True	False	True	False	False	False	0.0	0.0020153299471807355
chr3_1299257_C_T_b38	0.00277462	7.144407180321139	6.790097235513905	0	0	1	0	0	0	0	0	0	0	0	0	0	0	30.0	0.008	-14.75263439687551	1.688642877455539	7.993864989629088	0.6197169134664904	True	False	True	False	False	False	0.0	0.0020153279643506422
chr15_48836480_G_A_b38	0.003377	7.285506548522785	7.285506548522785	0	0	1	0	0	0	0	0	0	0	0	0	0	0	40.0	0.013	-6.765842016546603	0.0	1.8153306649434384	0.0	True	False	True	False	False	False		0.0020153266727950107
chr2_198098908_G_T_b38	0.00260133	7.8050670442584895	7.773594467360194	0	0	0	1	0	1	0	1	1	0	0	1	0	0	30.0	0.403	6.332956287997285	0.4661556256319779	6.177634821052301	7.001183339033517	True	False	True	False	False	False	0.0	0.002015316233535378
chr2_198098908_G_T_b38	0.00402558	7.8050670442584895	7.773594467360194	0	0	0	1	0	1	0	1	1	0	0	1	0	0	30.0	0.403	6.332956287997285	0.4661556256319779	6.177634821052301	7.001183339033517	True	False	True	False	False	False	0.0	0.002015316233535378
chr1_11684155_C_T_b38	0.00453701	8.044626279767337	7.668561108015897	0	0	1	0	1	1	0	1	1	0	0	1	0	1	60.0	0.007	1.794298201308929	0.0	-0.1910977081449374	1.9589260248854927	True	False	True	False	False	False	0.0	0.0020153137003266703
chr1_11684155_C_T_b38	0.00453701	8.044626279767337	7.668561108015897	0	0	1	0	1	1	0	1	1	0	0	1	0	1	60.0	0.007	1.794298201308929	0.0	-0.1910977081449374	1.9589260248854927	True	False	True	False	False	False	0.0	0.0020153137003266703
chr1_11684155_C_T_b38	0.00453701	8.044626279767337	7.668561108015897	0	0	1	0	1	1	0	1	1	0	0	1	0	1	60.0	0.007	1.794298201308929	0.0	-0.1910977081449374	1.9589260248854927	True	False	True	False	False	False	0.0	0.0020153137003266703
chr2_232754027_T_C_b38	0.00680874	7.744136627627991	7.694392802629421	0	0	0	1	0	0	0	0	0	0	0	1	0	1	60.0	0.002	2.751123072208045	0.2657864447829259	3.580475991775096	0.5712131198546904	True	False	True	False	False	False	0.0	0.00201530456212805
chr9_127809844_A_G_b38	0.00501686	8.15478757276852	2.3978952727983707	0	0	0	0	1	1	1	1	1	0	0	1	0	1	80.0	0.006	0.5685765563790361	0.0	-7.797694443187446	0.0	True	False	True	False	False	False	0.0	0.0020152887789475606
chr9_127809844_A_G_b38	0.00501686	8.15478757276852	2.3978952727983707	0	0	0	0	1	1	1	1	1	0	0	1	0	1	80.0	0.006	0.5685765563790361	0.0	-7.797694443187446	0.0	True	False	True	False	False	False	0.0	0.0020152887789475606
chr9_127809844_A_G_b38	0.00501686	8.15478757276852	2.3978952727983707	0	0	0	0	1	1	1	1	1	0	0	1	0	1	80.0	0.006	0.5685765563790361	0.0	-7.797694443187446	0.0	True	False	True	False	False	False	0.0	0.0020152887789475606
chr9_127809844_A_G_b38	0.00501686	8.15478757276852	2.3978952727983707	0	0	0	0	1	1	1	1	1	0	0	1	0	1	80.0	0.006	0.5685765563790361	0.0	-7.797694443187446	0.0	True	False	True	False	False	False	0.0	0.0020152887789475606
chr9_127809844_A_G_b38	0.00501686	8.15478757276852	2.3978952727983707	0	0	0	0	1	1	1	1	1	0	0	1	0	1	80.0	0.006	0.5685765563790361	0.0	-7.797694443187446	0.0	True	False	True	False	False	False	0.0	0.0020152887789475606
chr9_127809844_A_G_b38	0.00501686	8.15478757276852	2.3978952727983707	0	0	0	0	1	1	1	1	1	0	0	1	0	1	80.0	0.006	0.5685765563790361	0.0	-7.797694443187446	0.0	True	False	True	False	False	False	0.0	0.0020152887789475606
chr21_45488246_C_T_b38	0.0291003	7.234177179749849	5.147494476813453	0	0	1	0	1	0	0	0	0	0	0	1	0	1	40.0	0.0	-10.79229914454123	3.6857137627465697	2.593417549710807	0.26581552726064217	True	False	True	False	False	False	0.0	0.0020152804911256605
chr21_45488246_C_T_b38	0.0291003	7.234177179749849	5.147494476813453	0	0	1	0	1	0	0	0	0	0	0	1	0	1	40.0	0.0	-10.79229914454123	3.6857137627465697	2.593417549710807	0.26581552726064217	True	False	True	False	False	False	0.0	0.0020152804911256605
chr21_45488246_C_T_b38	0.0291003	7.234177179749849	5.147494476813453	0	0	1	0	1	0	0	0	0	0	0	1	0	1	40.0	0.0	-10.79229914454123	3.6857137627465697	2.593417549710807	0.26581552726064217	True	False	True	False	False	False	0.0	0.0020152804911256605
chr21_45488246_C_T_b38	0.0291003	7.234177179749849	5.147494476813453	0	0	1	0	1	0	0	0	0	0	0	1	0	1	40.0	0.0	-10.79229914454123	3.6857137627465697	2.593417549710807	0.26581552726064217	True	False	True	False	False	False	0.0	0.0020152804911256605
chr10_13502585_A_G_b38	0.00414448	7.940227765145702	5.62040086571715	0	0	0	1	1	1	0	1	1	0	0	1	0	1	60.0	0.001	-19.61774930364766	4.196468069364535	6.419805678053088	0.3141238472280463	True	False	True	False	False	False	0.0	0.0020152610856916764
chr10_13502585_A_G_b38	0.00414448	7.940227765145702	5.62040086571715	0	0	0	1	1	1	0	1	1	0	0	1	0	1	60.0	0.001	-19.61774930364766	4.196468069364535	6.419805678053088	0.3141238472280463	True	False	True	False	False	False	0.0	0.0020152610856916764
chr10_13502585_A_G_b38	0.00414448	7.940227765145702	5.62040086571715	0	0	0	1	1	1	0	1	1	0	0	1	0	1	60.0	0.001	-19.61774930364766	4.196468069364535	6.419805678053088	0.3141238472280463	True	False	True	False	False	False	0.0	0.0020152610856916764
chr19_2131149_A_G_b38	0.106909	7.630461261783627	6.418364935936212	0	1	0	0	1	1	0	0	1	1	0	1	0	1	40.0	0.0	-5.699475516190612	0.0	2.207818829501832	0.0	True	False	True	False	False	False	0.0	0.0020152469584439
chr19_2131149_A_G_b38	0.106909	7.630461261783627	6.418364935936212	0	1	0	0	1	1	0	0	1	1	0	1	0	1	40.0	0.0	-5.699475516190612	0.0	2.207818829501832	0.0	True	False	True	False	False	False	0.0	0.0020152469584439
chr19_2131149_A_G_b38	0.106909	7.630461261783627	6.418364935936212	0	1	0	0	1	1	0	0	1	1	0	1	0	1	40.0	0.0	-5.699475516190612	0.0	2.207818829501832	0.0	True	False	True	False	False	False	0.0	0.0020152469584439
chr19_2131149_A_G_b38	0.106909	7.630461261783627	6.418364935936212	0	1	0	0	1	1	0	0	1	1	0	1	0	1	40.0	0.0	-5.699475516190612	0.0	2.207818829501832	0.0	True	False	True	False	False	False	0.0	0.0020152469584439
chr6_53877087_G_A_b38	0.00406284	7.553286605600419	7.552762084214147	0	0	1	0	0	0	0	0	0	0	0	1	0	0	50.0	0.193	2.233706627703673	1.9386850968870009	1.9800864263596336	0.0	True	False	True	False	False	False		0.002015246351716671
chr11_67395116_G_T_b38	0.00125689	7.7279755421055585	6.317164686747284	0	0	0	1	0	0	0	0	0	0	1	0	0	1	20.0	0.003	-3.44224712097042	0.0	2.32349468343908	1.777733427300355	True	False	True	False	False	False	0.0	0.002015245164152601
chr11_67395116_G_T_b38	0.00125689	7.7279755421055585	6.317164686747284	0	0	0	1	0	0	0	0	0	0	1	0	0	1	20.0	0.003	-3.44224712097042	0.0	2.32349468343908	1.777733427300355	True	False	True	False	False	False	0.0	0.002015245164152601
chr11_67395116_G_T_b38	0.00125689	7.7279755421055585	6.317164686747284	0	0	0	1	0	0	0	0	0	0	1	0	0	1	20.0	0.003	-3.44224712097042	0.0	2.32349468343908	1.777733427300355	True	False	True	False	False	False	0.0	0.002015245164152601
chr11_67395116_G_T_b38	0.00125689	7.7279755421055585	6.317164686747284	0	0	0	1	0	0	0	0	0	0	1	0	0	1	20.0	0.003	-3.44224712097042	0.0	2.32349468343908	1.777733427300355	True	False	True	False	False	False	0.0	0.002015245164152601
chr21_29594482_C_T_b38	0.00828552	7.644440761556566	7.351158226430694	0	0	0	1	1	0	0	0	0	0	1	1	0	0	40.0	0.001	3.3531013706063417	0.6804722246717008	-4.521860565188916	0.000450921367587398	True	False	True	False	False	False	0.0	0.0020152449405545308
chr11_111561518_T_C_b38	0.00386148	8.287780027088433	3.091042453358316	1	0	0	1	1	1	0	0	1	1	0	1	0	1	40.0	0.044	-6.58383624560738	3.2596765899380067	7.892439377812472	1.031366296162382	False	True	True	False	False	False	0.0	0.002015239290351678
chr11_111561518_T_C_b38	0.00386148	8.287780027088433	3.091042453358316	1	0	0	1	1	1	0	0	1	1	0	1	0	1	40.0	0.044	-6.58383624560738	3.2596765899380067	7.892439377812472	1.031366296162382	False	True	True	False	False	False	0.0	0.002015239290351678
chr11_111561518_T_C_b38	0.00209209	8.287780027088433	3.091042453358316	1	0	0	1	1	1	0	0	1	1	0	1	0	1	40.0	0.044	-6.58383624560738	3.2596765899380067	7.892439377812472	1.031366296162382	False	True	True	False	False	False	0.0	0.002015239290351678
chr11_111561518_T_C_b38	0.00209209	8.287780027088433	3.091042453358316	1	0	0	1	1	1	0	0	1	1	0	1	0	1	40.0	0.044	-6.58383624560738	3.2596765899380067	7.892439377812472	1.031366296162382	False	True	True	False	False	False	0.0	0.002015239290351678
chr3_169802411_T_C_b38	0.136335	7.477604243197589	7.352441100243583	0	0	0	1	0	0	0	0	0	0	0	1	0	0	20.0	0.0	8.816012858664395	11.828657424633011	1.3473338697549693	0.8036581916849315	True	False	True	False	False	False	0.0	0.0020152256188956615
chr3_169802411_T_C_b38	0.136335	7.477604243197589	7.352441100243583	0	0	0	1	0	0	0	0	0	0	0	1	0	0	20.0	0.0	8.816012858664395	11.828657424633011	1.3473338697549693	0.8036581916849315	True	False	True	False	False	False	0.0	0.0020152256188956615
chr4_170080255_G_T_b38	0.00753978	7.465655310134056	7.422373700986824	0	0	1	0	1	0	0	0	0	0	0	1	0	1	40.0	0.256	-1.721169373823279	0.7852441591081758	8.23346289429739	0.6878530693344871	True	False	True	False	False	False	0.0	0.002015225585298616
chr1_74761429_C_T_b38	0.00958821	7.284134806195205	5.438079308923196	0	0	0	0	0	0	0	0	0	0	0	0	0	1	40.0	0.115	2.224405601601498	2.839073930781955	0.6663531541278189	0.0	True	False	True	False	False	False	0.0	0.002015225021868578
chr10_89016639_A_G_b38	0.00153554	8.10076824307173	6.042632833682381	1	0	0	1	0	0	0	1	0	0	0	0	0	1	60.0	0.007	0.0469993149105625	0.0	0.2124165852644068	0.0	False	True	True	False	False	False	0.0	0.00201521222400199
chr10_89016639_A_G_b38	0.0133438	8.10076824307173	6.042632833682381	1	0	0	1	0	0	0	1	0	0	0	0	0	1	60.0	0.007	0.0469993149105625	0.0	0.2124165852644068	0.0	False	True	True	False	False	False	0.0	0.00201521222400199
chr10_89016639_A_G_b38	0.0133438	8.10076824307173	6.042632833682381	1	0	0	1	0	0	0	1	0	0	0	0	0	1	60.0	0.007	0.0469993149105625	0.0	0.2124165852644068	0.0	False	True	True	False	False	False	0.0	0.00201521222400199
chr10_89016639_A_G_b38	0.00153554	8.10076824307173	6.042632833682381	1	0	0	1	0	0	0	1	0	0	0	0	0	1	60.0	0.007	0.0469993149105625	0.0	0.2124165852644068	0.0	False	True	True	False	False	False	0.0	0.00201521222400199
chr4_658250_G_A_b38	0.00603256	8.06117135969092	6.553933404025811	0	0	1	0	1	1	0	1	1	0	0	1	0	1	60.0	0.0	2.0526953689649896	0.0	3.228762358214581	0.0	True	False	True	False	False	False	0.0	0.002015208911325852
chr4_658250_G_A_b38	0.00603256	8.06117135969092	6.553933404025811	0	0	1	0	1	1	0	1	1	0	0	1	0	1	60.0	0.0	2.0526953689649896	0.0	3.228762358214581	0.0	True	False	True	False	False	False	0.0	0.002015208911325852
chr4_658250_G_A_b38	0.00603256	8.06117135969092	6.553933404025811	0	0	1	0	1	1	0	1	1	0	0	1	0	1	60.0	0.0	2.0526953689649896	0.0	3.228762358214581	0.0	True	False	True	False	False	False	0.0	0.002015208911325852
chr4_658250_G_A_b38	0.00603256	8.06117135969092	6.553933404025811	0	0	1	0	1	1	0	1	1	0	0	1	0	1	60.0	0.0	2.0526953689649896	0.0	3.228762358214581	0.0	True	False	True	False	False	False	0.0	0.002015208911325852
chr11_36100932_C_T_b38	0.0186604	7.812782818577581	6.890609120147166	0	0	0	0	0	1	0	0	1	0	0	0	0	1	60.0	0.003	-0.5084564477806206	0.0	8.339911855183288	1.2597534447235281	True	False	True	False	False	False	0.0	0.002015204208274104
chr11_36100932_C_T_b38	0.0179293	7.812782818577581	6.890609120147166	0	0	0	0	0	1	0	0	1	0	0	0	0	1	60.0	0.003	-0.5084564477806206	0.0	8.339911855183288	1.2597534447235281	True	False	True	False	False	False	0.0	0.002015204208274104
chr7_158169375_T_G_b38	0.00582144	7.642524134232902	7.642524134232902	0	0	0	0	0	0	0	0	0	0	0	0	0	1	60.0	0.073	-7.613194705773571	0.0	5.242065092067975	0.0	True	False	True	False	False	False	0.0	0.0020151962112041266
chr3_138106231_C_T_b38	0.00564519	7.687080155783135	7.687080155783135	0	0	1	1	0	0	0	0	0	0	0	0	0	0	60.0	0.049	1.642153345108293	0.0	-2.8381703917198564	4.991075580891064	True	False	True	False	False	False	0.0	0.002015194665013529
chr3_138106231_C_T_b38	0.00565965	7.687080155783135	7.687080155783135	0	0	1	1	0	0	0	0	0	0	0	0	0	0	60.0	0.049	1.642153345108293	0.0	-2.8381703917198564	4.991075580891064	True	False	True	False	False	False	0.0	0.002015194665013529
chr15_40601375_C_A_b38	0.00437978	7.3727463664043285	7.3395376954076745	0	0	1	0	0	0	0	0	0	0	0	0	0	1	40.0	0.002	-7.384583954558092	0.313490366837347	1.1112046874570112	0.0	True	False	True	False	False	False	0.0	0.002015186970201438
chr19_11980223_C_A_b38	0.00243469	7.653494909661253	5.978885764901122	0	0	1	0	0	0	0	1	0	0	0	1	0	1	20.0	0.0	-14.053482912172534	0.0	-0.7024602366221728	0.22455456806568475	False	True	True	False	False	False	0.0	0.002015185149034181
chr19_11980223_C_A_b38	0.00243469	7.653494909661253	5.978885764901122	0	0	1	0	0	0	0	1	0	0	0	1	0	1	20.0	0.0	-14.053482912172534	0.0	-0.7024602366221728	0.22455456806568475	False	True	True	False	False	False	0.0	0.002015185149034181
chr19_11980223_C_A_b38	0.0086409	7.653494909661253	5.978885764901122	0	0	1	0	0	0	0	1	0	0	0	1	0	1	20.0	0.0	-14.053482912172534	0.0	-0.7024602366221728	0.22455456806568475	False	True	True	False	False	False	0.0	0.002015185149034181
chr19_11980223_C_A_b38	0.0086409	7.653494909661253	5.978885764901122	0	0	1	0	0	0	0	1	0	0	0	1	0	1	20.0	0.0	-14.053482912172534	0.0	-0.7024602366221728	0.22455456806568475	False	True	True	False	False	False	0.0	0.002015185149034181
chr1_28509902_G_A_b38	0.0163383	7.4815557019095165	6.898714534329988	0	0	1	0	1	1	1	1	1	1	0	1	1	0	40.0	0.0	1.6420940131856956	0.0	2.2064367295645795	0.0	False	True	True	False	False	False	0.0	0.0020151703608243515
chr8_86545910_A_G_b38	0.00338057	7.065613363597717	6.359573868672378	0	0	0	1	0	0	0	0	0	0	0	1	0	1	20.0	0.0	5.576842005729961	0.0	0.4007707611986575	1.210805113271121	True	False	True	False	False	False	0.0	0.002015166261825696
chr8_86545910_A_G_b38	0.00338057	7.065613363597717	6.359573868672378	0	0	0	1	0	0	0	0	0	0	0	1	0	1	20.0	0.0	5.576842005729961	0.0	0.4007707611986575	1.210805113271121	True	False	True	False	False	False	0.0	0.002015166261825696
chr1_11527866_C_T_b38	0.00100053	7.646831391430482	6.939253946041508	0	0	0	0	0	0	0	0	0	0	0	1	0	1	60.0	0.0	-5.531394181599838	0.0	2.8608119435647623	0.3589553555329341	True	False	True	False	False	False	0.0	0.0020151405434169762
chr1_11527866_C_T_b38	0.00100053	7.646831391430482	6.939253946041508	0	0	0	0	0	0	0	0	0	0	0	1	0	1	60.0	0.0	-5.531394181599838	0.0	2.8608119435647623	0.3589553555329341	True	False	True	False	False	False	0.0	0.0020151405434169762
chr1_11527866_C_T_b38	0.00100053	7.646831391430482	6.939253946041508	0	0	0	0	0	0	0	0	0	0	0	1	0	1	60.0	0.0	-5.531394181599838	0.0	2.8608119435647623	0.3589553555329341	True	False	True	False	False	False	0.0	0.0020151405434169762
chr1_179350406_C_G_b38	0.00378786	7.939871576361883	3.258096538021482	0	1	0	1	0	0	0	0	0	0	0	0	0	1	60.0	1.0	1.030722881536695	12.123088363412084	2.4918966626764245	0.0	False	True	True	False	False	False	0.0	0.0020151350462077945
chr1_179350406_C_G_b38	0.00255631	7.939871576361883	3.258096538021482	0	1	0	1	0	0	0	0	0	0	0	0	0	1	60.0	1.0	1.030722881536695	12.123088363412084	2.4918966626764245	0.0	False	True	True	False	False	False	0.0	0.0020151350462077945
chr1_179350406_C_G_b38	0.00255631	7.939871576361883	3.258096538021482	0	1	0	1	0	0	0	0	0	0	0	0	0	1	60.0	1.0	1.030722881536695	12.123088363412084	2.4918966626764245	0.0	False	True	True	False	False	False	0.0	0.0020151350462077945
chr1_179350406_C_G_b38	0.00378786	7.939871576361883	3.258096538021482	0	1	0	1	0	0	0	0	0	0	0	0	0	1	60.0	1.0	1.030722881536695	12.123088363412084	2.4918966626764245	0.0	False	True	True	False	False	False	0.0	0.0020151350462077945
chr1_179350406_C_G_b38	0.00255631	7.939871576361883	3.258096538021482	0	1	0	1	0	0	0	0	0	0	0	0	0	1	60.0	1.0	1.030722881536695	12.123088363412084	2.4918966626764245	0.0	False	True	True	False	False	False	0.0	0.0020151350462077945
chr1_179350406_C_G_b38	0.00378786	7.939871576361883	3.258096538021482	0	1	0	1	0	0	0	0	0	0	0	0	0	1	60.0	1.0	1.030722881536695	12.123088363412084	2.4918966626764245	0.0	False	True	True	False	False	False	0.0	0.0020151350462077945
chr10_28619245_C_A_b38	0.00153473	8.029432840581244	5.676753802268282	0	0	0	0	0	1	0	0	1	0	0	1	0	1	70.0	0.0	-3.824848896688781	0.0	4.889473781091972	1.5508604620447386	True	False	True	False	False	False	0.0	0.0020151321014173175
chr20_63249554_T_C_b38	0.00870954	7.589335823170617	5.666426688112432	0	0	0	0	1	0	0	1	0	0	0	1	0	0	60.0	0.002	-5.667824614953058	3.89325967335913	-0.0146900090763679	1.0341347696122725	True	False	True	False	False	False	0.0	0.002015130292652252
chr20_63249554_T_C_b38	0.00870954	7.589335823170617	5.666426688112432	0	0	0	0	1	0	0	1	0	0	0	1	0	0	60.0	0.002	-5.667824614953058	3.89325967335913	-0.0146900090763679	1.0341347696122725	True	False	True	False	False	False	0.0	0.002015130292652252
chr20_63249554_T_C_b38	0.00466063	7.589335823170617	5.666426688112432	0	0	0	0	1	0	0	1	0	0	0	1	0	0	60.0	0.002	-5.667824614953058	3.89325967335913	-0.0146900090763679	1.0341347696122725	True	False	True	False	False	False	0.0	0.002015130292652252
chr20_63249554_T_C_b38	0.00466063	7.589335823170617	5.666426688112432	0	0	0	0	1	0	0	1	0	0	0	1	0	0	60.0	0.002	-5.667824614953058	3.89325967335913	-0.0146900090763679	1.0341347696122725	True	False	True	False	False	False	0.0	0.002015130292652252
chr12_108567578_T_C_b38	0.0262339	8.101677747454572	5.802118375377063	0	0	1	1	1	1	1	1	1	1	0	1	0	1	60.0	0.0	-1.8868305611443277	1.2016324346991445	-1.870860987876832	0.0	False	True	True	False	False	False	0.0	0.002015095183692558
chr12_108567578_T_C_b38	0.0262339	8.101677747454572	5.802118375377063	0	0	1	1	1	1	1	1	1	1	0	1	0	1	60.0	0.0	-1.8868305611443277	1.2016324346991445	-1.870860987876832	0.0	False	True	True	False	False	False	0.0	0.002015095183692558
chr12_108567578_T_C_b38	0.0121105	8.101677747454572	5.802118375377063	0	0	1	1	1	1	1	1	1	1	0	1	0	1	60.0	0.0	-1.8868305611443277	1.2016324346991445	-1.870860987876832	0.0	False	True	True	False	False	False	0.0	0.002015095183692558
chr12_108567578_T_C_b38	0.0121105	8.101677747454572	5.802118375377063	0	0	1	1	1	1	1	1	1	1	0	1	0	1	60.0	0.0	-1.8868305611443277	1.2016324346991445	-1.870860987876832	0.0	False	True	True	False	False	False	0.0	0.002015095183692558
chr2_64993205_T_C_b38	0.0374596	8.01829613851552	7.340186835320115	0	0	0	0	1	1	1	1	1	1	0	1	0	1	60.0	0.025	-5.552513731531514	0.3211833420876626	-1.3350280707032098	0.0	True	False	True	False	False	False	0.0	0.002015094056345095
chr1_111439026_G_C_b38	0.00803844	7.768110378525988	5.308267697401205	0	0	0	0	0	0	0	0	0	0	1	1	0	1	40.0	0.0	-5.3531989965583	5.317974761251186	5.324831257907789	0.7208051918009915	True	False	True	False	False	False	0.0	0.0020150928070953216
chr1_111439026_G_C_b38	0.00803844	7.768110378525988	5.308267697401205	0	0	0	0	0	0	0	0	0	0	1	1	0	1	40.0	0.0	-5.3531989965583	5.317974761251186	5.324831257907789	0.7208051918009915	True	False	True	False	False	False	0.0	0.0020150928070953216
chr1_111439026_G_C_b38	0.00803844	7.768110378525988	5.308267697401205	0	0	0	0	0	0	0	0	0	0	1	1	0	1	40.0	0.0	-5.3531989965583	5.317974761251186	5.324831257907789	0.7208051918009915	True	False	True	False	False	False	0.0	0.0020150928070953216
chr1_111439026_G_C_b38	0.00803844	7.768110378525988	5.308267697401205	0	0	0	0	0	0	0	0	0	0	1	1	0	1	40.0	0.0	-5.3531989965583	5.317974761251186	5.324831257907789	0.7208051918009915	True	False	True	False	False	False	0.0	0.0020150928070953216
chr1_111439026_G_C_b38	0.00803844	7.768110378525988	5.308267697401205	0	0	0	0	0	0	0	0	0	0	1	1	0	1	40.0	0.0	-5.3531989965583	5.317974761251186	5.324831257907789	0.7208051918009915	True	False	True	False	False	False	0.0	0.0020150928070953216
chr1_111439026_G_C_b38	0.00503045	7.768110378525988	5.308267697401205	0	0	0	0	0	0	0	0	0	0	1	1	0	1	40.0	0.0	-5.3531989965583	5.317974761251186	5.324831257907789	0.7208051918009915	True	False	True	False	False	False	0.0	0.0020150928070953216
chr1_111439026_G_C_b38	0.00503045	7.768110378525988	5.308267697401205	0	0	0	0	0	0	0	0	0	0	1	1	0	1	40.0	0.0	-5.3531989965583	5.317974761251186	5.324831257907789	0.7208051918009915	True	False	True	False	False	False	0.0	0.0020150928070953216
chr1_111439026_G_C_b38	0.00503045	7.768110378525988	5.308267697401205	0	0	0	0	0	0	0	0	0	0	1	1	0	1	40.0	0.0	-5.3531989965583	5.317974761251186	5.324831257907789	0.7208051918009915	True	False	True	False	False	False	0.0	0.0020150928070953216
chr1_111439026_G_C_b38	0.00503045	7.768110378525988	5.308267697401205	0	0	0	0	0	0	0	0	0	0	1	1	0	1	40.0	0.0	-5.3531989965583	5.317974761251186	5.324831257907789	0.7208051918009915	True	False	True	False	False	False	0.0	0.0020150928070953216
chr1_111439026_G_C_b38	0.00503045	7.768110378525988	5.308267697401205	0	0	0	0	0	0	0	0	0	0	1	1	0	1	40.0	0.0	-5.3531989965583	5.317974761251186	5.324831257907789	0.7208051918009915	True	False	True	False	False	False	0.0	0.0020150928070953216
chr17_75520564_C_T_b38	0.00368816	7.927324360309794	6.673297967767654	0	0	1	1	0	0	0	0	0	1	0	1	0	1	60.0	0.002	-0.3675252861600818	5.585284958775093	-2.7033847294949	0.0	True	False	True	False	False	False	0.0	0.0020150728840365633
chr17_75520564_C_T_b38	0.00139706	7.927324360309794	6.673297967767654	0	0	1	1	0	0	0	0	0	1	0	1	0	1	60.0	0.002	-0.3675252861600818	5.585284958775093	-2.7033847294949	0.0	True	False	True	False	False	False	0.0	0.0020150728840365633
chr17_75520564_C_T_b38	0.00139706	7.927324360309794	6.673297967767654	0	0	1	1	0	0	0	0	0	1	0	1	0	1	60.0	0.002	-0.3675252861600818	5.585284958775093	-2.7033847294949	0.0	True	False	True	False	False	False	0.0	0.0020150728840365633
chr17_75520564_C_T_b38	0.00139706	7.927324360309794	6.673297967767654	0	0	1	1	0	0	0	0	0	1	0	1	0	1	60.0	0.002	-0.3675252861600818	5.585284958775093	-2.7033847294949	0.0	True	False	True	False	False	False	0.0	0.0020150728840365633
chr17_75520564_C_T_b38	0.00368816	7.927324360309794	6.673297967767654	0	0	1	1	0	0	0	0	0	1	0	1	0	1	60.0	0.002	-0.3675252861600818	5.585284958775093	-2.7033847294949	0.0	True	False	True	False	False	False	0.0	0.0020150728840365633
chr17_75520564_C_T_b38	0.00139706	7.927324360309794	6.673297967767654	0	0	1	1	0	0	0	0	0	1	0	1	0	1	60.0	0.002	-0.3675252861600818	5.585284958775093	-2.7033847294949	0.0	True	False	True	False	False	False	0.0	0.0020150728840365633
chr17_75520564_C_T_b38	0.00368816	7.927324360309794	6.673297967767654	0	0	1	1	0	0	0	0	0	1	0	1	0	1	60.0	0.002	-0.3675252861600818	5.585284958775093	-2.7033847294949	0.0	True	False	True	False	False	False	0.0	0.0020150728840365633
chr17_75520564_C_T_b38	0.00139706	7.927324360309794	6.673297967767654	0	0	1	1	0	0	0	0	0	1	0	1	0	1	60.0	0.002	-0.3675252861600818	5.585284958775093	-2.7033847294949	0.0	True	False	True	False	False	False	0.0	0.0020150728840365633
chr17_75520564_C_T_b38	0.00368816	7.927324360309794	6.673297967767654	0	0	1	1	0	0	0	0	0	1	0	1	0	1	60.0	0.002	-0.3675252861600818	5.585284958775093	-2.7033847294949	0.0	True	False	True	False	False	False	0.0	0.0020150728840365633
chr17_75520564_C_T_b38	0.00368816	7.927324360309794	6.673297967767654	0	0	1	1	0	0	0	0	0	1	0	1	0	1	60.0	0.002	-0.3675252861600818	5.585284958775093	-2.7033847294949	0.0	True	False	True	False	False	False	0.0	0.0020150728840365633
chr17_75520564_C_T_b38	0.00368816	7.927324360309794	6.673297967767654	0	0	1	1	0	0	0	0	0	1	0	1	0	1	60.0	0.002	-0.3675252861600818	5.585284958775093	-2.7033847294949	0.0	True	False	True	False	False	False	0.0	0.0020150728840365633
chr17_75520564_C_T_b38	0.00368816	7.927324360309794	6.673297967767654	0	0	1	1	0	0	0	0	0	1	0	1	0	1	60.0	0.002	-0.3675252861600818	5.585284958775093	-2.7033847294949	0.0	True	False	True	False	False	False	0.0	0.0020150728840365633
chr17_75520564_C_T_b38	0.00139706	7.927324360309794	6.673297967767654	0	0	1	1	0	0	0	0	0	1	0	1	0	1	60.0	0.002	-0.3675252861600818	5.585284958775093	-2.7033847294949	0.0	True	False	True	False	False	False	0.0	0.0020150728840365633
chr17_75520564_C_T_b38	0.00139706	7.927324360309794	6.673297967767654	0	0	1	1	0	0	0	0	0	1	0	1	0	1	60.0	0.002	-0.3675252861600818	5.585284958775093	-2.7033847294949	0.0	True	False	True	False	False	False	0.0	0.0020150728840365633
chr9_113995190_T_C_b38	0.0333384	8.029432840581244	8.029107054619736	0	0	0	1	0	1	0	0	1	1	0	1	0	0	40.0	1.0	-9.051497166201091	0.22182550408729	-1.1139161663159598	0.0	True	False	True	False	False	False		0.0020150531452903402
chr17_37147171_A_G_b38	0.00198777	7.938802248154481	7.898411092811599	0	0	0	0	0	1	0	1	1	1	0	1	1	1	40.0	0.163	-10.601979630267364	1.8651363910557528	-1.6591494326574932	0.0	True	False	True	False	False	False	0.0	0.0020150492327273514
chr17_37147171_A_G_b38	0.0117365	7.938802248154481	7.898411092811599	0	0	0	0	0	1	0	1	1	1	0	1	1	1	40.0	0.163	-10.601979630267364	1.8651363910557528	-1.6591494326574932	0.0	True	False	True	False	False	False	0.0	0.0020150492327273514
chr14_24332463_A_C_b38	0.0541768	7.738923757439457	5.043425116919247	1	0	0	1	1	1	1	1	1	1	0	1	1	0	50.0	0.0	1.234333393587817	0.1625699898551837	2.6228636635626827	0.24885237141408822	False	True	True	False	False	False	0.0	0.002015035962155658
chr14_24332463_A_C_b38	0.0541768	7.738923757439457	5.043425116919247	1	0	0	1	1	1	1	1	1	1	0	1	1	0	50.0	0.0	1.234333393587817	0.1625699898551837	2.6228636635626827	0.24885237141408822	False	True	True	False	False	False	0.0	0.002015035962155658
chr14_24332463_A_C_b38	0.0541768	7.738923757439457	5.043425116919247	1	0	0	1	1	1	1	1	1	1	0	1	1	0	50.0	0.0	1.234333393587817	0.1625699898551837	2.6228636635626827	0.24885237141408822	False	True	True	False	False	False	0.0	0.002015035962155658
chr20_54066367_C_T_b38	0.0415023	8.080546965824498	7.621195162809845	0	0	0	0	0	1	0	0	1	0	0	1	0	0	80.0	0.001	-2.0635982167543467	0.0	4.593004878368326	4.504656662414824	True	False	True	False	False	False	0.0	0.002015034551270598
chr19_45626508_G_A_b38	0.00816217	7.489970898834801	5.2832037287379885	0	0	0	0	0	0	0	0	0	0	0	1	0	1	60.0	0.0	0.5215178669021859	0.029782154923137	-9.726425581452157	0.0	True	False	True	False	False	False	0.0	0.002015032352215213
chr19_45626508_G_A_b38	0.00816217	7.489970898834801	5.2832037287379885	0	0	0	0	0	0	0	0	0	0	0	1	0	1	60.0	0.0	0.5215178669021859	0.029782154923137	-9.726425581452157	0.0	True	False	True	False	False	False	0.0	0.002015032352215213
chr19_45626508_G_A_b38	0.00816217	7.489970898834801	5.2832037287379885	0	0	0	0	0	0	0	0	0	0	0	1	0	1	60.0	0.0	0.5215178669021859	0.029782154923137	-9.726425581452157	0.0	True	False	True	False	False	False	0.0	0.002015032352215213
chr10_15851542_T_C_b38	0.00178806	8.1886891244442	8.1886891244442	0	0	1	1	0	0	0	0	0	0	0	0	0	1	40.0	0.0	9.7824715387559	12.78806268527521	1.3595961707669133	1.0379261460809772	True	False	True	False	False	False		0.002015030090241207
chr10_15851542_T_C_b38	0.00207909	8.1886891244442	8.1886891244442	0	0	1	1	0	0	0	0	0	0	0	0	0	1	40.0	0.0	9.7824715387559	12.78806268527521	1.3595961707669133	1.0379261460809772	True	False	True	False	False	False		0.002015030090241207
chr1_6642606_G_A_b38	0.0027607	7.577121930876679	7.5766097669730375	0	0	0	0	0	0	0	0	0	0	0	0	0	1	60.0	0.001	-4.847834287257094	0.0	3.176208114705794	0.0	True	False	True	False	False	False	0.0	0.0020150297476992946
chr1_6642606_G_A_b38	0.0027607	7.577121930876679	7.5766097669730375	0	0	0	0	0	0	0	0	0	0	0	0	0	1	60.0	0.001	-4.847834287257094	0.0	3.176208114705794	0.0	True	False	True	False	False	False	0.0	0.0020150297476992946
chr12_63622985_A_C_b38	0.00101726	6.962243464266207	6.688354713946762	0	0	0	1	0	0	0	0	0	0	0	0	0	0	20.0	0.0	2.9281102230081717	0.0	6.022762225494184	0.6946776164582298	True	False	True	False	False	False	0.0	0.0020150238738541886
chr18_36139228_T_C_b38	0.00147679	7.587817219993427	5.25227342804663	0	0	1	1	0	0	0	0	0	0	0	1	0	1	40.0	0.0	-4.834471276492009	0.4743554698329539	3.8036283934180375	0.0	True	False	True	False	False	False	0.0	0.002015019756347911
chr18_36139228_T_C_b38	0.00147679	7.587817219993427	5.25227342804663	0	0	1	1	0	0	0	0	0	0	0	1	0	1	40.0	0.0	-4.834471276492009	0.4743554698329539	3.8036283934180375	0.0	True	False	True	False	False	False	0.0	0.002015019756347911
chr18_36139228_T_C_b38	0.00147679	7.587817219993427	5.25227342804663	0	0	1	1	0	0	0	0	0	0	0	1	0	1	40.0	0.0	-4.834471276492009	0.4743554698329539	3.8036283934180375	0.0	True	False	True	False	False	False	0.0	0.002015019756347911
chr16_16109878_A_G_b38	0.00109512	7.4413203897176174	7.311218384419629	0	0	0	0	1	1	0	0	1	0	0	1	0	1	40.0	0.01	1.4816353963009885	0.2218854161203998	6.708326834817363	3.9898569397988055	True	False	True	False	False	False	0.0	0.0020150045738336186
chr1_7787099_T_C_b38	0.311803	7.413970290190444	4.59511985013459	0	0	0	0	0	0	0	0	0	0	0	1	0	1	40.0	0.0	-3.568064955713805	6.651925454204646	2.216921078610945	0.0	True	False	True	False	False	False	0.0	0.002015003454418763
chr1_7787099_T_C_b38	0.0121795	7.413970290190444	4.59511985013459	0	0	0	0	0	0	0	0	0	0	0	1	0	1	40.0	0.0	-3.568064955713805	6.651925454204646	2.216921078610945	0.0	True	False	True	False	False	False	0.0	0.002015003454418763
chr6_31351843_C_T_b38	0.998985	8.125926802707886	7.615298339825815	0	0	1	0	1	1	0	1	1	0	0	1	0	1	50.0	0.0	-8.05719574749304	0.0	3.2630767030318992	0.0	True	False	True	False	False	False	0.0	0.002014999864801705
chr6_31351843_C_T_b38	0.993963	8.125926802707886	7.615298339825815	0	0	1	0	1	1	0	1	1	0	0	1	0	1	50.0	0.0	-8.05719574749304	0.0	3.2630767030318992	0.0	True	False	True	False	False	False	0.0	0.002014999864801705
chr22_20434903_G_C_b38	0.00349879	8.058010800802085	7.893198869544609	0	0	0	0	0	0	0	0	0	0	0	1	0	1	80.0	0.005	0.6145070410219449	0.0	1.1090123126398623	0.0	True	False	True	False	False	False	0.0	0.002014991172377942
chr1_227137908_T_A_b38	0.00303422	7.51479976048867	7.419380582918692	0	0	0	0	0	1	0	0	1	0	0	0	0	1	40.0	0.0	-5.346123501649608	0.0	6.879390594951069	0.0	True	False	True	False	False	False	0.0	0.002014937952568326
chr1_77923147_C_T_b38	0.00184699	7.641564441260972	7.621195162809845	0	0	0	0	0	0	0	0	0	0	0	0	0	1	60.0	0.0	-5.107181067244485	0.0	10.071928953555656	0.0	True	False	True	False	False	False	0.0	0.0020149367958036376
chr6_87342196_A_G_b38	0.00506349	7.640603826393634	4.844187086458591	1	0	1	0	1	0	0	1	0	0	0	1	0	1	40.0	0.001	-2.273171237127194	0.0	-2.2189671282617027	0.0	False	True	True	False	False	False	0.0	0.002014927436562957
chr2_230467628_C_T_b38	0.0456212	7.292337176173877	6.025865973825314	0	0	0	0	0	1	0	0	1	0	0	0	0	1	30.0	0.0	5.309009434499964	0.0	7.461777494487364	0.5706707954129993	True	False	True	False	False	False	0.0	0.0020149181588676535
chr2_230467628_C_T_b38	0.0456212	7.292337176173877	6.025865973825314	0	0	0	0	0	1	0	0	1	0	0	0	0	1	30.0	0.0	5.309009434499964	0.0	7.461777494487364	0.5706707954129993	True	False	True	False	False	False	0.0	0.0020149181588676535
chr2_230467628_C_T_b38	0.0456212	7.292337176173877	6.025865973825314	0	0	0	0	0	1	0	0	1	0	0	0	0	1	30.0	0.0	5.309009434499964	0.0	7.461777494487364	0.5706707954129993	True	False	True	False	False	False	0.0	0.0020149181588676535
chr2_230467628_C_T_b38	0.0456212	7.292337176173877	6.025865973825314	0	0	0	0	0	1	0	0	1	0	0	0	0	1	30.0	0.0	5.309009434499964	0.0	7.461777494487364	0.5706707954129993	True	False	True	False	False	False	0.0	0.0020149181588676535
chr4_184640023_T_G_b38	0.00349154	7.392031567514591	7.349873704738337	0	0	1	0	1	1	0	0	1	0	0	1	0	1	30.0	0.036	-2.726970255746941	0.0	2.549806410199743	0.0	True	False	True	False	False	False	0.0	0.002014916985174599
chr14_74017242_T_C_b38	0.00191719	7.737616282857904	7.116394144093465	0	0	0	0	0	0	0	0	0	0	0	0	0	1	60.0	0.0	2.9872271758472544	1.5715044049827769	4.96459049957879	4.170985105448636	True	False	True	False	False	False	0.0	0.0020149145883818524
chr14_74017242_T_C_b38	0.00191719	7.737616282857904	7.116394144093465	0	0	0	0	0	0	0	0	0	0	0	0	0	1	60.0	0.0	2.9872271758472544	1.5715044049827769	4.96459049957879	4.170985105448636	True	False	True	False	False	False	0.0	0.0020149145883818524
chr13_95516623_A_C_b38	0.00217998	7.176254532017144	10.493965038374695	0	0	1	0	0	0	0	0	0	0	0	1	0	0	30.0	0.0	-3.6204060066624666	0.0	2.231356547668448	0.7529531004798078	True	False	True	False	False	False		0.0020149050163132476
chr5_1492444_A_G_b38	0.00416661	7.721791776817535	7.721348612617949	0	1	1	0	0	1	1	0	1	0	0	1	0	1	60.0	0.0	-9.48137912914334	1.485756927050781	-1.5001030914187297	0.4172303739797911	True	False	True	False	False	False	0.0	0.0020149044702432294
chr5_1492444_A_G_b38	0.00416661	7.721791776817535	7.721348612617949	0	1	1	0	0	1	1	0	1	0	0	1	0	1	60.0	0.0	-9.48137912914334	1.485756927050781	-1.5001030914187297	0.4172303739797911	True	False	True	False	False	False	0.0	0.0020149044702432294
chr1_55139397_T_C_b38	0.00455352	7.3727463664043285	5.961005339623274	0	0	0	0	0	0	0	0	0	0	0	1	0	1	40.0	0.009	-7.123925263889959	0.227265182773749	6.223415029448077	0.7696478684549035	True	False	True	False	False	False	0.0	0.0020149040676432422
chr21_46599326_G_A_b38	0.00173673	8.036249942132116	5.181783550292085	0	0	0	0	1	1	1	1	1	1	1	1	1	0	50.0	0.0	-1.2506887297879687	0.7358503876177516	6.00928583079228	0.13411729260526783	False	True	True	False	False	False	0.0	0.002014895187488878
chr21_46599326_G_A_b38	0.00173673	8.036249942132116	5.181783550292085	0	0	0	0	1	1	1	1	1	1	1	1	1	0	50.0	0.0	-1.2506887297879687	0.7358503876177516	6.00928583079228	0.13411729260526783	False	True	True	False	False	False	0.0	0.002014895187488878
chr21_46599326_G_A_b38	0.00173673	8.036249942132116	5.181783550292085	0	0	0	0	1	1	1	1	1	1	1	1	1	0	50.0	0.0	-1.2506887297879687	0.7358503876177516	6.00928583079228	0.13411729260526783	False	True	True	False	False	False	0.0	0.002014895187488878
chr1_2602113_A_C_b38	0.00105596	7.4798641311650265	7.479299637782834	0	0	1	0	0	0	0	0	0	1	0	0	0	0	40.0	0.059	1.2662185564980726	11.76360442953866	2.406127516323359	0.0	True	False	True	False	False	False	0.0	0.002014893011174682
chr1_2602113_A_C_b38	0.00105596	7.4798641311650265	7.479299637782834	0	0	1	0	0	0	0	0	0	1	0	0	0	0	40.0	0.059	1.2662185564980726	11.76360442953866	2.406127516323359	0.0	True	False	True	False	False	False	0.0	0.002014893011174682
chr5_33651944_T_C_b38	0.0239727	7.717796211013582	7.717796211013582	0	0	1	1	0	1	0	0	1	0	0	0	0	1	40.0	0.0	-8.186049879515146	0.0	-1.3320132388116337	0.0	True	False	True	False	False	False	0.0	0.0020148887226809856
chr10_16766704_C_A_b38	0.0332248	7.45298232946546	7.693937325509272	0	0	0	1	0	0	0	0	0	0	0	0	0	1	40.0	0.013	-8.18845228386512	0.0	5.694051685032356	0.0	True	False	True	False	False	False	0.0	0.0020148764347025987
chr2_135111669_A_G_b38	0.016133	7.301822342137932	7.301147805856032	0	0	1	0	1	1	0	0	1	0	0	0	0	1	30.0	0.002	-3.475368707462772	0.8711213851660564	1.610910194078464	0.0	True	False	True	False	False	False	0.0	0.002014876065486854
chr2_135111669_A_G_b38	0.016133	7.301822342137932	7.301147805856032	0	0	1	0	1	1	0	0	1	0	0	0	0	1	30.0	0.002	-3.475368707462772	0.8711213851660564	1.610910194078464	0.0	True	False	True	False	False	False	0.0	0.002014876065486854
chr2_135111669_A_G_b38	0.016133	7.301822342137932	7.301147805856032	0	0	1	0	1	1	0	0	1	0	0	0	0	1	30.0	0.002	-3.475368707462772	0.8711213851660564	1.610910194078464	0.0	True	False	True	False	False	False	0.0	0.002014876065486854
chr2_135111669_A_G_b38	0.016133	7.301822342137932	7.301147805856032	0	0	1	0	1	1	0	0	1	0	0	0	0	1	30.0	0.002	-3.475368707462772	0.8711213851660564	1.610910194078464	0.0	True	False	True	False	False	False	0.0	0.002014876065486854
chr5_133984142_A_G_b38	0.0212299	8.066835314417336	8.047509510981422	0	0	0	1	0	0	0	0	0	1	0	1	0	1	60.0	0.256	7.648926092382918	6.745534324948451	-5.13318317463807	0.0	True	False	True	False	False	False	0.0	0.0020148749621349145
chr5_133984142_A_G_b38	0.0212299	8.066835314417336	8.047509510981422	0	0	0	1	0	0	0	0	0	1	0	1	0	1	60.0	0.256	7.648926092382918	6.745534324948451	-5.13318317463807	0.0	True	False	True	False	False	False	0.0	0.0020148749621349145
chr6_32663266_T_C_b38	0.00443822	7.560080465021827	7.496652438168283	1	0	0	1	0	0	0	1	0	0	0	1	0	0	20.0	0.47	-8.576106539211834	0.9489384207941268	8.077151262584565	7.243930956843833	False	True	True	False	False	False	0.0	0.002014874469852329
chr6_32663266_T_C_b38	0.00443822	7.560080465021827	7.496652438168283	1	0	0	1	0	0	0	1	0	0	0	1	0	0	20.0	0.47	-8.576106539211834	0.9489384207941268	8.077151262584565	7.243930956843833	False	True	True	False	False	False	0.0	0.002014874469852329
chr10_27155374_G_A_b38	0.0217064	8.385944904806284	1.791759469228055	1	0	0	0	1	1	1	1	1	1	1	1	0	0	70.0	0.0	-9.074378531102012	0.4070005980413285	-4.620701332230233	0.0	False	True	True	False	False	False	0.0	0.002014870037701012
chr10_27155374_G_A_b38	0.0217064	8.385944904806284	1.791759469228055	1	0	0	0	1	1	1	1	1	1	1	1	0	0	70.0	0.0	-9.074378531102012	0.4070005980413285	-4.620701332230233	0.0	False	True	True	False	False	False	0.0	0.002014870037701012
chr4_61675406_A_C_b38	0.00181527	7.333023014386481	7.258412150595307	0	0	1	0	0	0	0	0	0	0	0	0	0	0	40.0	0.0	-16.907979171021555	0.0	-0.1405139897393965	0.40140672431991226	True	False	True	False	False	False	0.0	0.0020148692441931803
chr4_61675406_A_C_b38	0.00209036	7.333023014386481	7.258412150595307	0	0	1	0	0	0	0	0	0	0	0	0	0	0	40.0	0.0	-16.907979171021555	0.0	-0.1405139897393965	0.40140672431991226	True	False	True	False	False	False	0.0	0.0020148692441931803
chr3_40398971_C_A_b38	0.0105646	7.562161631225652	7.56164174558878	0	0	1	0	0	1	0	0	1	0	0	1	0	0	40.0	0.017	-7.041720216142055	1.2053260008827902	3.209480029123952	1.4087704693206784	True	False	True	False	False	False	0.0	0.002014864327013895
chr5_138329256_G_A_b38	0.0046443	7.580189417944541	5.6937321388027	0	0	0	1	0	1	0	0	1	0	0	0	0	1	40.0	0.011	-8.975809609295622	2.292164952498915	2.8094235678776016	1.0805906090520525	True	False	True	False	False	False	0.0	0.0020148560608329786
chr5_138329256_G_A_b38	0.0046443	7.580189417944541	5.6937321388027	0	0	0	1	0	1	0	0	1	0	0	0	0	1	40.0	0.011	-8.975809609295622	2.292164952498915	2.8094235678776016	1.0805906090520525	True	False	True	False	False	False	0.0	0.0020148560608329786
chr5_138329256_G_A_b38	0.0046443	7.580189417944541	5.6937321388027	0	0	0	1	0	1	0	0	1	0	0	0	0	1	40.0	0.011	-8.975809609295622	2.292164952498915	2.8094235678776016	1.0805906090520525	True	False	True	False	False	False	0.0	0.0020148560608329786
chr20_63282269_G_T_b38	0.00238278	8.144679183447758	6.309918278226516	0	1	0	1	0	0	0	0	0	1	0	1	0	1	70.0	0.0	-6.197877448959013	0.0	2.855601735141448	0.014373164448009845	True	False	True	False	False	False	0.0	0.0020148554776482632
chr20_63282269_G_T_b38	0.0013249	8.144679183447758	6.309918278226516	0	1	0	1	0	0	0	0	0	1	0	1	0	1	70.0	0.0	-6.197877448959013	0.0	2.855601735141448	0.014373164448009845	True	False	True	False	False	False	0.0	0.0020148554776482632
chr20_63282269_G_T_b38	0.0013249	8.144679183447758	6.309918278226516	0	1	0	1	0	0	0	0	0	1	0	1	0	1	70.0	0.0	-6.197877448959013	0.0	2.855601735141448	0.014373164448009845	True	False	True	False	False	False	0.0	0.0020148554776482632
chr20_63282269_G_T_b38	0.00238278	8.144679183447758	6.309918278226516	0	1	0	1	0	0	0	0	0	1	0	1	0	1	70.0	0.0	-6.197877448959013	0.0	2.855601735141448	0.014373164448009845	True	False	True	False	False	False	0.0	0.0020148554776482632
chr20_63282269_G_T_b38	0.00238278	8.144679183447758	6.309918278226516	0	1	0	1	0	0	0	0	0	1	0	1	0	1	70.0	0.0	-6.197877448959013	0.0	2.855601735141448	0.014373164448009845	True	False	True	False	False	False	0.0	0.0020148554776482632
chr20_63282269_G_T_b38	0.0013249	8.144679183447758	6.309918278226516	0	1	0	1	0	0	0	0	0	1	0	1	0	1	70.0	0.0	-6.197877448959013	0.0	2.855601735141448	0.014373164448009845	True	False	True	False	False	False	0.0	0.0020148554776482632
chr20_63282269_G_T_b38	0.00238278	8.144679183447758	6.309918278226516	0	1	0	1	0	0	0	0	0	1	0	1	0	1	70.0	0.0	-6.197877448959013	0.0	2.855601735141448	0.014373164448009845	True	False	True	False	False	False	0.0	0.0020148554776482632
chr20_63282269_G_T_b38	0.00238278	8.144679183447758	6.309918278226516	0	1	0	1	0	0	0	0	0	1	0	1	0	1	70.0	0.0	-6.197877448959013	0.0	2.855601735141448	0.014373164448009845	True	False	True	False	False	False	0.0	0.0020148554776482632
chr20_63282269_G_T_b38	0.0013249	8.144679183447758	6.309918278226516	0	1	0	1	0	0	0	0	0	1	0	1	0	1	70.0	0.0	-6.197877448959013	0.0	2.855601735141448	0.014373164448009845	True	False	True	False	False	False	0.0	0.0020148554776482632
chr20_63282269_G_T_b38	0.00238278	8.144679183447758	6.309918278226516	0	1	0	1	0	0	0	0	0	1	0	1	0	1	70.0	0.0	-6.197877448959013	0.0	2.855601735141448	0.014373164448009845	True	False	True	False	False	False	0.0	0.0020148554776482632
chr20_63282269_G_T_b38	0.00238278	8.144679183447758	6.309918278226516	0	1	0	1	0	0	0	0	0	1	0	1	0	1	70.0	0.0	-6.197877448959013	0.0	2.855601735141448	0.014373164448009845	True	False	True	False	False	False	0.0	0.0020148554776482632
chr20_63282269_G_T_b38	0.0013249	8.144679183447758	6.309918278226516	0	1	0	1	0	0	0	0	0	1	0	1	0	1	70.0	0.0	-6.197877448959013	0.0	2.855601735141448	0.014373164448009845	True	False	True	False	False	False	0.0	0.0020148554776482632
chr20_63282269_G_T_b38	0.0013249	8.144679183447758	6.309918278226516	0	1	0	1	0	0	0	0	0	1	0	1	0	1	70.0	0.0	-6.197877448959013	0.0	2.855601735141448	0.014373164448009845	True	False	True	False	False	False	0.0	0.0020148554776482632
chr20_63282269_G_T_b38	0.0013249	8.144679183447758	6.309918278226516	0	1	0	1	0	0	0	0	0	1	0	1	0	1	70.0	0.0	-6.197877448959013	0.0	2.855601735141448	0.014373164448009845	True	False	True	False	False	False	0.0	0.0020148554776482632
chr20_63282269_G_T_b38	0.0013249	8.144679183447758	6.309918278226516	0	1	0	1	0	0	0	0	0	1	0	1	0	1	70.0	0.0	-6.197877448959013	0.0	2.855601735141448	0.014373164448009845	True	False	True	False	False	False	0.0	0.0020148554776482632
chr20_63282269_G_T_b38	0.00238278	8.144679183447758	6.309918278226516	0	1	0	1	0	0	0	0	0	1	0	1	0	1	70.0	0.0	-6.197877448959013	0.0	2.855601735141448	0.014373164448009845	True	False	True	False	False	False	0.0	0.0020148554776482632
chr20_63282269_G_T_b38	0.0013249	8.144679183447758	6.309918278226516	0	1	0	1	0	0	0	0	0	1	0	1	0	1	70.0	0.0	-6.197877448959013	0.0	2.855601735141448	0.014373164448009845	True	False	True	False	False	False	0.0	0.0020148554776482632
chr20_63282269_G_T_b38	0.00238278	8.144679183447758	6.309918278226516	0	1	0	1	0	0	0	0	0	1	0	1	0	1	70.0	0.0	-6.197877448959013	0.0	2.855601735141448	0.014373164448009845	True	False	True	False	False	False	0.0	0.0020148554776482632
chr3_191382298_G_A_b38	0.00751883	7.668561108015897	6.104793232414985	0	0	1	0	0	1	0	0	1	0	0	1	0	1	40.0	0.004	-12.531298721087738	0.0	-2.1164589171064065	0.02023540168023885	True	False	True	False	False	False	0.0	0.0020148489064960645
chr3_191382298_G_A_b38	0.00751883	7.668561108015897	6.104793232414985	0	0	1	0	0	1	0	0	1	0	0	1	0	1	40.0	0.004	-12.531298721087738	0.0	-2.1164589171064065	0.02023540168023885	True	False	True	False	False	False	0.0	0.0020148489064960645
chr3_191382298_G_A_b38	0.00751883	7.668561108015897	6.104793232414985	0	0	1	0	0	1	0	0	1	0	0	1	0	1	40.0	0.004	-12.531298721087738	0.0	-2.1164589171064065	0.02023540168023885	True	False	True	False	False	False	0.0	0.0020148489064960645
chr22_32867444_C_T_b38	0.0049059	7.425953657077541	7.3277805384216315	0	0	1	0	0	0	0	0	0	0	0	0	0	1	40.0	0.006	-5.077291750829413	0.0	7.622237544805287	0.0	True	False	True	False	False	False	0.0	0.0020148322260046037
chr22_32867444_C_T_b38	0.0049059	7.425953657077541	7.3277805384216315	0	0	1	0	0	0	0	0	0	0	0	0	0	1	40.0	0.006	-5.077291750829413	0.0	7.622237544805287	0.0	True	False	True	False	False	False	0.0	0.0020148322260046037
chr6_151447336_T_G_b38	0.00703014	7.321188556739478	7.175489713624222	0	0	0	0	0	1	0	0	1	1	0	1	0	1	20.0	0.0	-13.099624859095377	0.0	-1.1934385912609429	0.0	True	False	True	False	False	False	0.0	0.0020148247935040235
chr6_151447336_T_G_b38	0.0382207	7.321188556739478	7.175489713624222	0	0	0	0	0	1	0	0	1	1	0	1	0	1	20.0	0.0	-13.099624859095377	0.0	-1.1934385912609429	0.0	True	False	True	False	False	False	0.0	0.0020148247935040235
chr17_44871538_A_G_b38	0.207427	8.057377488557991	6.811244378601294	0	0	1	0	0	1	0	0	1	0	0	1	0	1	60.0	0.001	3.5827817928194623	8.58724472353906	-3.142183075412177	0.0	True	False	True	False	False	False	0.0	0.0020148241498961126
chr17_44871538_A_G_b38	0.207427	8.057377488557991	6.811244378601294	0	0	1	0	0	1	0	0	1	0	0	1	0	1	60.0	0.001	3.5827817928194623	8.58724472353906	-3.142183075412177	0.0	True	False	True	False	False	False	0.0	0.0020148241498961126
chr21_44310799_C_T_b38	0.00109492	7.96693349840484	5.332718793265369	0	1	0	0	1	0	0	1	0	1	0	1	0	1	60.0	0.0	-9.325838215695768	0.0	-0.5130405020798889	0.0	True	False	True	False	False	False	0.0	0.0020148198785559022
chr21_44310799_C_T_b38	0.00109492	7.96693349840484	5.332718793265369	0	1	0	0	1	0	0	1	0	1	0	1	0	1	60.0	0.0	-9.325838215695768	0.0	-0.5130405020798889	0.0	True	False	True	False	False	False	0.0	0.0020148198785559022
chr21_44310799_C_T_b38	0.00109492	7.96693349840484	5.332718793265369	0	1	0	0	1	0	0	1	0	1	0	1	0	1	60.0	0.0	-9.325838215695768	0.0	-0.5130405020798889	0.0	True	False	True	False	False	False	0.0	0.0020148198785559022
chr12_68812699_A_G_b38	0.00824623	8.158229916959494	6.75110146893676	0	0	0	0	0	1	1	1	1	1	0	1	0	1	60.0	0.001	-2.657253045612064	0.0	4.2578010350421565	1.2036971448951022	True	False	True	False	False	False	0.0	0.002014812098055535
chr12_68812699_A_G_b38	0.00824623	8.158229916959494	6.75110146893676	0	0	0	0	0	1	1	1	1	1	0	1	0	1	60.0	0.001	-2.657253045612064	0.0	4.2578010350421565	1.2036971448951022	True	False	True	False	False	False	0.0	0.002014812098055535
chr12_68812699_A_G_b38	0.0116016	8.158229916959494	6.75110146893676	0	0	0	0	0	1	1	1	1	1	0	1	0	1	60.0	0.001	-2.657253045612064	0.0	4.2578010350421565	1.2036971448951022	True	False	True	False	False	False	0.0	0.002014812098055535
chr12_68812699_A_G_b38	0.0116016	8.158229916959494	6.75110146893676	0	0	0	0	0	1	1	1	1	1	0	1	0	1	60.0	0.001	-2.657253045612064	0.0	4.2578010350421565	1.2036971448951022	True	False	True	False	False	False	0.0	0.002014812098055535
chr5_7780066_C_A_b38	0.0191625	7.697121317282625	7.653020413804189	0	0	1	0	0	1	0	0	1	1	0	1	0	1	40.0	0.0	-5.199775520981406	0.3108413306292892	-1.569756800946884	0.6334762415464323	True	False	True	False	False	False	0.0	0.0020148000133020302
chr5_7780066_C_A_b38	0.0191625	7.697121317282625	7.653020413804189	0	0	1	0	0	1	0	0	1	1	0	1	0	1	40.0	0.0	-5.199775520981406	0.3108413306292892	-1.569756800946884	0.6334762415464323	True	False	True	False	False	False	0.0	0.0020148000133020302
chr20_31551521_A_C_b38	0.00839603	7.953318346560431	6.957497370876951	0	0	1	0	1	1	0	1	1	1	0	1	0	1	40.0	0.0	3.496403063792156	0.0	0.9793018258177284	1.6288333812310256	True	False	True	False	False	False	0.0	0.002014783785190078
chr20_31551521_A_C_b38	0.00839603	7.953318346560431	6.957497370876951	0	0	1	0	1	1	0	1	1	1	0	1	0	1	40.0	0.0	3.496403063792156	0.0	0.9793018258177284	1.6288333812310256	True	False	True	False	False	False	0.0	0.002014783785190078
chr20_31551521_A_C_b38	0.00839603	7.953318346560431	6.957497370876951	0	0	1	0	1	1	0	1	1	1	0	1	0	1	40.0	0.0	3.496403063792156	0.0	0.9793018258177284	1.6288333812310256	True	False	True	False	False	False	0.0	0.002014783785190078
chr20_31551521_A_C_b38	0.00839603	7.953318346560431	6.957497370876951	0	0	1	0	1	1	0	1	1	1	0	1	0	1	40.0	0.0	3.496403063792156	0.0	0.9793018258177284	1.6288333812310256	True	False	True	False	False	False	0.0	0.002014783785190078
chr15_100891489_A_G_b38	0.00104917	7.860956364876389	6.363028103540465	0	0	1	0	0	0	0	0	0	1	0	1	0	0	60.0	0.0	-1.991708369899194	5.698504062540432	0.7746474439106166	3.696557600550044	True	False	True	False	False	False	0.0	0.0020147825634402325
chr15_100891489_A_G_b38	0.00104917	7.860956364876389	6.363028103540465	0	0	1	0	0	0	0	0	0	1	0	1	0	0	60.0	0.0	-1.991708369899194	5.698504062540432	0.7746474439106166	3.696557600550044	True	False	True	False	False	False	0.0	0.0020147825634402325
chr9_132212505_G_A_b38	0.00535528	8.184792654165078	9.539428268486581	0	0	0	1	1	1	0	0	1	0	0	1	0	0	60.0	0.959	-2.574978615932813	0.0	7.2136696512393215	0.5888493504449457	True	False	True	False	False	False		0.0020147814345273067
chr17_7561096_C_T_b38	0.0136928	8.410053315858335	5.924255797414532	1	0	1	1	1	1	1	1	1	1	1	1	0	0	60.0	0.004	0.5550115937125609	0.0	-2.508559752697842	0.4504459887830592	False	True	True	False	False	False	0.0	0.0020147750526455445
chr17_7561096_C_T_b38	0.0136928	8.410053315858335	5.924255797414532	1	0	1	1	1	1	1	1	1	1	1	1	0	0	60.0	0.004	0.5550115937125609	0.0	-2.508559752697842	0.4504459887830592	False	True	True	False	False	False	0.0	0.0020147750526455445
chr17_8320007_C_T_b38	0.0184344	7.390798521735676	6.003887067106539	0	0	0	0	0	0	0	0	0	0	0	0	0	1	50.0	0.002	-0.3356263184342878	0.0	3.253446521355862	0.0	True	False	True	False	False	False	0.0	0.002014772312795086
chr3_184384791_A_C_b38	0.00199907	8.281723990411392	1.6094379124341003	0	0	0	0	0	1	0	0	1	1	0	0	0	1	50.0	0.0	-3.226500346398584	0.0	7.840305651997404	2.9702820315391207	False	True	True	False	False	False	0.1608	0.002014763303012483
chr3_184384791_A_C_b38	0.00199907	8.281723990411392	1.6094379124341003	0	0	0	0	0	1	0	0	1	1	0	0	0	1	50.0	0.0	-3.226500346398584	0.0	7.840305651997404	2.9702820315391207	False	True	True	False	False	False	0.1608	0.002014763303012483
chr3_184384791_A_C_b38	0.00199907	8.281723990411392	1.6094379124341003	0	0	0	0	0	1	0	0	1	1	0	0	0	1	50.0	0.0	-3.226500346398584	0.0	7.840305651997404	2.9702820315391207	False	True	True	False	False	False	0.1608	0.002014763303012483
chr3_184384791_A_C_b38	0.00199907	8.281723990411392	1.6094379124341003	0	0	0	0	0	1	0	0	1	1	0	0	0	1	50.0	0.0	-3.226500346398584	0.0	7.840305651997404	2.9702820315391207	False	True	True	False	False	False	0.1608	0.002014763303012483
chr3_184384791_A_C_b38	0.00199907	8.281723990411392	1.6094379124341003	0	0	0	0	0	1	0	0	1	1	0	0	0	1	50.0	0.0	-3.226500346398584	0.0	7.840305651997404	2.9702820315391207	False	True	True	False	False	False	0.1608	0.002014763303012483
chr3_184384791_A_C_b38	0.00199907	8.281723990411392	1.6094379124341003	0	0	0	0	0	1	0	0	1	1	0	0	0	1	50.0	0.0	-3.226500346398584	0.0	7.840305651997404	2.9702820315391207	False	True	True	False	False	False	0.1608	0.002014763303012483
chr3_184384791_A_C_b38	0.00199907	8.281723990411392	1.6094379124341003	0	0	0	0	0	1	0	0	1	1	0	0	0	1	50.0	0.0	-3.226500346398584	0.0	7.840305651997404	2.9702820315391207	False	True	True	False	False	False	0.1608	0.002014763303012483
chr3_184384791_A_C_b38	0.00199907	8.281723990411392	1.6094379124341003	0	0	0	0	0	1	0	0	1	1	0	0	0	1	50.0	0.0	-3.226500346398584	0.0	7.840305651997404	2.9702820315391207	False	True	True	False	False	False	0.1608	0.002014763303012483
chr3_184384791_A_C_b38	0.00199907	8.281723990411392	1.6094379124341003	0	0	0	0	0	1	0	0	1	1	0	0	0	1	50.0	0.0	-3.226500346398584	0.0	7.840305651997404	2.9702820315391207	False	True	True	False	False	False	0.1608	0.002014763303012483
chr20_2633505_G_A_b38	0.0218797	7.792348924113037	7.791935956938058	0	0	1	0	1	0	0	1	0	0	0	1	0	0	50.0	0.001	-3.6798632596624423	1.5509881832666688	5.950086506388018	0.0	True	False	True	False	False	False	0.0	0.0020147571171637286
chr20_2633505_G_A_b38	0.0218797	7.792348924113037	7.791935956938058	0	0	1	0	1	0	0	1	0	0	0	1	0	0	50.0	0.001	-3.6798632596624423	1.5509881832666688	5.950086506388018	0.0	True	False	True	False	False	False	0.0	0.0020147571171637286
chr14_64433605_G_A_b38	0.00202598	8.137980454452139	7.4645098346365275	0	0	0	1	0	0	0	1	0	0	0	1	0	1	60.0	0.008	2.805677362081423	8.11172378259539	4.134342643452243	0.0	True	False	True	False	False	False	0.0	0.002014746353857118
chr14_64433605_G_A_b38	0.00212234	8.137980454452139	7.4645098346365275	0	0	0	1	0	0	0	1	0	0	0	1	0	1	60.0	0.008	2.805677362081423	8.11172378259539	4.134342643452243	0.0	True	False	True	False	False	False	0.0	0.002014746353857118
chr14_64433605_G_A_b38	0.00202598	8.137980454452139	7.4645098346365275	0	0	0	1	0	0	0	1	0	0	0	1	0	1	60.0	0.008	2.805677362081423	8.11172378259539	4.134342643452243	0.0	True	False	True	False	False	False	0.0	0.002014746353857118
chr14_64433605_G_A_b38	0.00212234	8.137980454452139	7.4645098346365275	0	0	0	1	0	0	0	1	0	0	0	1	0	1	60.0	0.008	2.805677362081423	8.11172378259539	4.134342643452243	0.0	True	False	True	False	False	False	0.0	0.002014746353857118
chr8_142675472_A_G_b38	0.0128984	8.498010371999463	8.498010371999463	0	0	1	1	0	1	0	1	1	1	0	1	0	0	60.0	0.002	-15.113981054772	0.0	-2.850726617618463	0.0	True	False	True	False	False	False	0.0	0.0020147319655284724
chr6_132800456_C_T_b38	0.00254419	7.622174594817622	7.506591780070841	0	0	1	0	0	1	0	0	1	0	0	1	0	0	40.0	0.172	-2.5064135329314547	0.0	3.566500420307385	1.433394047441766	True	False	True	False	False	False	0.0	0.002014715872775612
chr6_132800456_C_T_b38	0.00254419	7.622174594817622	7.506591780070841	0	0	1	0	0	1	0	0	1	0	0	1	0	0	40.0	0.172	-2.5064135329314547	0.0	3.566500420307385	1.433394047441766	True	False	True	False	False	False	0.0	0.002014715872775612
chr6_132800456_C_T_b38	0.00254419	7.622174594817622	7.506591780070841	0	0	1	0	0	1	0	0	1	0	0	1	0	0	40.0	0.172	-2.5064135329314547	0.0	3.566500420307385	1.433394047441766	True	False	True	False	False	False	0.0	0.002014715872775612
chr6_132800456_C_T_b38	0.00254419	7.622174594817622	7.506591780070841	0	0	1	0	0	1	0	0	1	0	0	1	0	0	40.0	0.172	-2.5064135329314547	0.0	3.566500420307385	1.433394047441766	True	False	True	False	False	False	0.0	0.002014715872775612
chr6_5112155_C_T_b38	0.00675587	7.887959336599945	6.82001636467413	0	0	0	0	1	0	0	0	0	1	0	1	0	1	80.0	0.0	-2.0617091133405543	0.0	-0.8633847673455932	3.3147955122660946	True	False	True	False	False	False	0.0	0.002014714424673356
chr17_7893065_C_T_b38	0.0024475	7.822044008185619	5.3981627015177525	0	0	0	0	0	1	0	0	1	0	0	1	0	1	60.0	0.001	-3.382387631811059	0.0	0.1645142410114601	0.0	True	False	True	False	False	False	0.0	0.002014712472607488
chr17_7893065_C_T_b38	0.0024475	7.822044008185619	5.3981627015177525	0	0	0	0	0	1	0	0	1	0	0	1	0	1	60.0	0.001	-3.382387631811059	0.0	0.1645142410114601	0.0	True	False	True	False	False	False	0.0	0.002014712472607488
chr17_7893065_C_T_b38	0.0024475	7.822044008185619	5.3981627015177525	0	0	0	0	0	1	0	0	1	0	0	1	0	1	60.0	0.001	-3.382387631811059	0.0	0.1645142410114601	0.0	True	False	True	False	False	False	0.0	0.002014712472607488
chr18_35336255_A_G_b38	0.0282758	7.323830566202317	7.9441374911141125	1	0	0	1	1	1	0	1	1	0	0	1	0	1	20.0	0.014	2.6236098110826718	0.0	2.6746488595580686	0.0	False	True	True	False	False	False	0.0	0.002014709093770601
chr18_35336255_A_G_b38	0.0282758	7.323830566202317	7.9441374911141125	1	0	0	1	1	1	0	1	1	0	0	1	0	1	20.0	0.014	2.6236098110826718	0.0	2.6746488595580686	0.0	False	True	True	False	False	False	0.0	0.002014709093770601
chr3_178458340_A_G_b38	0.00289391	7.1284959456800365	6.939253946041508	0	0	1	0	0	0	0	0	0	0	0	1	0	0	40.0	0.001	-7.809584490689674	9.625921820858329	3.310898214247686	2.0262229027263317	True	False	True	False	False	False	0.0	0.002014701606801979
chr22_46897341_T_G_b38	0.00439726	7.822444729489319	7.822444729489319	0	0	0	0	1	1	0	0	1	0	0	1	0	1	60.0	0.109	-6.834157393143584	0.0	4.934393679184751	0.0	True	False	True	False	False	False	0.0	0.002014697989511943
chr3_32155600_G_A_b38	0.0453926	7.552237287560802	7.913521017283895	0	0	0	0	1	0	0	0	0	1	0	1	0	1	60.0	0.0	-1.7348643923040574	0.0	-0.944081397583119	0.0	True	False	True	False	False	False	0.0	0.002014683886045439
chr3_32155600_G_A_b38	0.0453926	7.552237287560802	7.913521017283895	0	0	0	0	1	0	0	0	0	1	0	1	0	1	60.0	0.0	-1.7348643923040574	0.0	-0.944081397583119	0.0	True	False	True	False	False	False	0.0	0.002014683886045439
chr2_24830150_C_G_b38	0.0214308	7.865187954187467	6.326149473155099	0	0	1	0	0	1	0	0	1	0	0	0	0	1	60.0	0.001	-6.845032465534074	1.3765970519553583	-0.87223237652384	1.2925204930038348	True	False	True	False	False	False	0.0	0.002014672168393172
chr2_24830150_C_G_b38	0.0214308	7.865187954187467	6.326149473155099	0	0	1	0	0	1	0	0	1	0	0	0	0	1	60.0	0.001	-6.845032465534074	1.3765970519553583	-0.87223237652384	1.2925204930038348	True	False	True	False	False	False	0.0	0.002014672168393172
chr2_24830150_C_G_b38	0.0214308	7.865187954187467	6.326149473155099	0	0	1	0	0	1	0	0	1	0	0	0	0	1	60.0	0.001	-6.845032465534074	1.3765970519553583	-0.87223237652384	1.2925204930038348	True	False	True	False	False	False	0.0	0.002014672168393172
chr2_24830150_C_G_b38	0.0214308	7.865187954187467	6.326149473155099	0	0	1	0	0	1	0	0	1	0	0	0	0	1	60.0	0.001	-6.845032465534074	1.3765970519553583	-0.87223237652384	1.2925204930038348	True	False	True	False	False	False	0.0	0.002014672168393172
chr19_19797307_G_T_b38	0.0084976	8.262042843966942	7.457609289715606	0	0	0	0	0	0	0	0	0	0	0	0	0	1	60.0	0.0	-4.225705748591981	0.0	5.1974965985833705	0.0	False	True	True	False	False	False		0.0020146660844215483
chr6_158996100_G_A_b38	0.00414939	7.684783943522785	7.684783943522785	0	0	0	0	0	1	0	0	1	0	0	1	0	1	40.0	0.004	-1.349241177698406	2.1926015738462694	3.3168096608568973	0.9805152008435272	True	False	True	False	False	False	0.0	0.002014663823864913
chr9_5967350_C_A_b38	0.00142996	7.643482907077201	6.505784060128229	0	0	0	0	0	0	0	0	0	0	0	1	0	1	60.0	0.008	-7.966785077575872	3.0003509786182496	9.160020710472942	0.0	True	False	True	False	False	False	0.0	0.0020146522332080436
chr9_5967350_C_A_b38	0.0021069	7.643482907077201	6.505784060128229	0	0	0	0	0	0	0	0	0	0	0	1	0	1	60.0	0.008	-7.966785077575872	3.0003509786182496	9.160020710472942	0.0	True	False	True	False	False	False	0.0	0.0020146522332080436
chr9_5967350_C_A_b38	0.00158167	7.643482907077201	6.505784060128229	0	0	0	0	0	0	0	0	0	0	0	1	0	1	60.0	0.008	-7.966785077575872	3.0003509786182496	9.160020710472942	0.0	True	False	True	False	False	False	0.0	0.0020146522332080436
chr9_5967350_C_A_b38	0.0021069	7.643482907077201	6.505784060128229	0	0	0	0	0	0	0	0	0	0	0	1	0	1	60.0	0.008	-7.966785077575872	3.0003509786182496	9.160020710472942	0.0	True	False	True	False	False	False	0.0	0.0020146522332080436
chr9_5967350_C_A_b38	0.00142996	7.643482907077201	6.505784060128229	0	0	0	0	0	0	0	0	0	0	0	1	0	1	60.0	0.008	-7.966785077575872	3.0003509786182496	9.160020710472942	0.0	True	False	True	False	False	False	0.0	0.0020146522332080436
chr9_5967350_C_A_b38	0.00158167	7.643482907077201	6.505784060128229	0	0	0	0	0	0	0	0	0	0	0	1	0	1	60.0	0.008	-7.966785077575872	3.0003509786182496	9.160020710472942	0.0	True	False	True	False	False	False	0.0	0.0020146522332080436
chr15_55412048_A_G_b38	0.002413	7.488293515159428	6.795705775173514	0	0	0	1	0	0	0	0	0	0	0	0	0	1	40.0	0.003	1.6926474956087918	9.02000203054442	2.911838484465364	0.0	True	False	True	False	False	False	0.0	0.0020146499076517306
chr15_55412048_A_G_b38	0.002413	7.488293515159428	6.795705775173514	0	0	0	1	0	0	0	0	0	0	0	0	0	1	40.0	0.003	1.6926474956087918	9.02000203054442	2.911838484465364	0.0	True	False	True	False	False	False	0.0	0.0020146499076517306
chr16_67442669_A_G_b38	0.00986888	8.130353547431238	6.063785208687608	0	0	0	1	1	1	0	0	1	1	0	1	0	1	60.0	0.007	0.3110817223077622	0.0	7.8483876819955825	0.0	True	False	True	False	False	False	0.0	0.0020146447363336957
chr2_216444774_C_T_b38	0.00299278	7.716460800176355	7.543273346705446	0	0	0	0	0	1	0	0	1	0	0	0	0	1	60.0	0.008	-3.7569287116471615	0.0	-4.8964197500022095	0.3324638803028819	True	False	True	False	False	False	0.0	0.0020146265498128283
chr1_186321389_C_T_b38	0.00198413	7.80016307039296	6.834108738813838	0	0	0	0	0	1	0	0	1	0	0	1	0	1	50.0	0.0	1.185927537732259	0.0	1.5636644782516242	0.0	True	False	True	False	False	False	0.0	0.002014622704931651
chr1_186321389_C_T_b38	0.00198413	7.80016307039296	6.834108738813838	0	0	0	0	0	1	0	0	1	0	0	1	0	1	50.0	0.0	1.185927537732259	0.0	1.5636644782516242	0.0	True	False	True	False	False	False	0.0	0.002014622704931651
chr1_186321389_C_T_b38	0.00198413	7.80016307039296	6.834108738813838	0	0	0	0	0	1	0	0	1	0	0	1	0	1	50.0	0.0	1.185927537732259	0.0	1.5636644782516242	0.0	True	False	True	False	False	False	0.0	0.002014622704931651
chr1_186321389_C_T_b38	0.00198413	7.80016307039296	6.834108738813838	0	0	0	0	0	1	0	0	1	0	0	1	0	1	50.0	0.0	1.185927537732259	0.0	1.5636644782516242	0.0	True	False	True	False	False	False	0.0	0.002014622704931651
chr1_186321389_C_T_b38	0.00198413	7.80016307039296	6.834108738813838	0	0	0	0	0	1	0	0	1	0	0	1	0	1	50.0	0.0	1.185927537732259	0.0	1.5636644782516242	0.0	True	False	True	False	False	False	0.0	0.002014622704931651
chr1_186321389_C_T_b38	0.00198413	7.80016307039296	6.834108738813838	0	0	0	0	0	1	0	0	1	0	0	1	0	1	50.0	0.0	1.185927537732259	0.0	1.5636644782516242	0.0	True	False	True	False	False	False	0.0	0.002014622704931651
chr6_31956220_C_T_b38	0.00556557	8.492080490601163	6.159095388491933	0	0	0	0	0	0	0	0	0	1	1	1	0	1	80.0	0.0	-3.893487730471841	0.0	-0.1388231353665006	0.0	True	False	True	False	False	False	0.0	0.0020145992925579346
chr6_31956220_C_T_b38	0.00556557	8.492080490601163	6.159095388491933	0	0	0	0	0	0	0	0	0	1	1	1	0	1	80.0	0.0	-3.893487730471841	0.0	-0.1388231353665006	0.0	True	False	True	False	False	False	0.0	0.0020145992925579346
chr6_31956220_C_T_b38	0.00556557	8.492080490601163	6.159095388491933	0	0	0	0	0	0	0	0	0	1	1	1	0	1	80.0	0.0	-3.893487730471841	0.0	-0.1388231353665006	0.0	True	False	True	False	False	False	0.0	0.0020145992925579346
chr6_31956220_C_T_b38	0.00556557	8.492080490601163	6.159095388491933	0	0	0	0	0	0	0	0	0	1	1	1	0	1	80.0	0.0	-3.893487730471841	0.0	-0.1388231353665006	0.0	True	False	True	False	False	False	0.0	0.0020145992925579346
chr6_31956220_C_T_b38	0.00556557	8.492080490601163	6.159095388491933	0	0	0	0	0	0	0	0	0	1	1	1	0	1	80.0	0.0	-3.893487730471841	0.0	-0.1388231353665006	0.0	True	False	True	False	False	False	0.0	0.0020145992925579346
chr6_31956220_C_T_b38	0.00556557	8.492080490601163	6.159095388491933	0	0	0	0	0	0	0	0	0	1	1	1	0	1	80.0	0.0	-3.893487730471841	0.0	-0.1388231353665006	0.0	True	False	True	False	False	False	0.0	0.0020145992925579346
chr6_31956220_C_T_b38	0.00556557	8.492080490601163	6.159095388491933	0	0	0	0	0	0	0	0	0	1	1	1	0	1	80.0	0.0	-3.893487730471841	0.0	-0.1388231353665006	0.0	True	False	True	False	False	False	0.0	0.0020145992925579346
chr6_31956220_C_T_b38	0.00556557	8.492080490601163	6.159095388491933	0	0	0	0	0	0	0	0	0	1	1	1	0	1	80.0	0.0	-3.893487730471841	0.0	-0.1388231353665006	0.0	True	False	True	False	False	False	0.0	0.0020145992925579346
chr6_31956220_C_T_b38	0.00556557	8.492080490601163	6.159095388491933	0	0	0	0	0	0	0	0	0	1	1	1	0	1	80.0	0.0	-3.893487730471841	0.0	-0.1388231353665006	0.0	True	False	True	False	False	False	0.0	0.0020145992925579346
chr6_31956220_C_T_b38	0.00556557	8.492080490601163	6.159095388491933	0	0	0	0	0	0	0	0	0	1	1	1	0	1	80.0	0.0	-3.893487730471841	0.0	-0.1388231353665006	0.0	True	False	True	False	False	False	0.0	0.0020145992925579346
chr6_31956220_C_T_b38	0.00556557	8.492080490601163	6.159095388491933	0	0	0	0	0	0	0	0	0	1	1	1	0	1	80.0	0.0	-3.893487730471841	0.0	-0.1388231353665006	0.0	True	False	True	False	False	False	0.0	0.0020145992925579346
chr1_32225085_C_T_b38	0.00199423	8.076826031298808	6.415096959171596	0	0	0	0	0	1	0	0	1	1	0	1	0	1	60.0	0.0	-2.657253045612064	0.0	3.4491216209392164	0.2925934706714699	True	False	True	False	False	False	0.0	0.002014595245745312
chr1_32225085_C_T_b38	0.00199423	8.076826031298808	6.415096959171596	0	0	0	0	0	1	0	0	1	1	0	1	0	1	60.0	0.0	-2.657253045612064	0.0	3.4491216209392164	0.2925934706714699	True	False	True	False	False	False	0.0	0.002014595245745312
chr1_32225085_C_T_b38	0.00199423	8.076826031298808	6.415096959171596	0	0	0	0	0	1	0	0	1	1	0	1	0	1	60.0	0.0	-2.657253045612064	0.0	3.4491216209392164	0.2925934706714699	True	False	True	False	False	False	0.0	0.002014595245745312
chr1_32225085_C_T_b38	0.00199423	8.076826031298808	6.415096959171596	0	0	0	0	0	1	0	0	1	1	0	1	0	1	60.0	0.0	-2.657253045612064	0.0	3.4491216209392164	0.2925934706714699	True	False	True	False	False	False	0.0	0.002014595245745312
chr7_75984711_T_C_b38	0.005241	8.069342366811636	4.189654742026425	0	0	0	0	0	0	0	0	0	1	0	1	0	1	80.0	0.0	-3.273929775468059	0.0	8.196176442187763	0.2810656603725832	True	False	True	False	False	False	0.0	0.002014589282118586
chr7_75984711_T_C_b38	0.0120571	8.069342366811636	4.189654742026425	0	0	0	0	0	0	0	0	0	1	0	1	0	1	80.0	0.0	-3.273929775468059	0.0	8.196176442187763	0.2810656603725832	True	False	True	False	False	False	0.0	0.002014589282118586
chr7_75984711_T_C_b38	0.0120571	8.069342366811636	4.189654742026425	0	0	0	0	0	0	0	0	0	1	0	1	0	1	80.0	0.0	-3.273929775468059	0.0	8.196176442187763	0.2810656603725832	True	False	True	False	False	False	0.0	0.002014589282118586
chr7_75984711_T_C_b38	0.005241	8.069342366811636	4.189654742026425	0	0	0	0	0	0	0	0	0	1	0	1	0	1	80.0	0.0	-3.273929775468059	0.0	8.196176442187763	0.2810656603725832	True	False	True	False	False	False	0.0	0.002014589282118586
chr7_75984711_T_C_b38	0.0120571	8.069342366811636	4.189654742026425	0	0	0	0	0	0	0	0	0	1	0	1	0	1	80.0	0.0	-3.273929775468059	0.0	8.196176442187763	0.2810656603725832	True	False	True	False	False	False	0.0	0.002014589282118586
chr7_75984711_T_C_b38	0.0120571	8.069342366811636	4.189654742026425	0	0	0	0	0	0	0	0	0	1	0	1	0	1	80.0	0.0	-3.273929775468059	0.0	8.196176442187763	0.2810656603725832	True	False	True	False	False	False	0.0	0.002014589282118586
chr7_75984711_T_C_b38	0.0120571	8.069342366811636	4.189654742026425	0	0	0	0	0	0	0	0	0	1	0	1	0	1	80.0	0.0	-3.273929775468059	0.0	8.196176442187763	0.2810656603725832	True	False	True	False	False	False	0.0	0.002014589282118586
chr7_75984711_T_C_b38	0.005241	8.069342366811636	4.189654742026425	0	0	0	0	0	0	0	0	0	1	0	1	0	1	80.0	0.0	-3.273929775468059	0.0	8.196176442187763	0.2810656603725832	True	False	True	False	False	False	0.0	0.002014589282118586
chr7_75984711_T_C_b38	0.005241	8.069342366811636	4.189654742026425	0	0	0	0	0	0	0	0	0	1	0	1	0	1	80.0	0.0	-3.273929775468059	0.0	8.196176442187763	0.2810656603725832	True	False	True	False	False	False	0.0	0.002014589282118586
chr7_75984711_T_C_b38	0.0120571	8.069342366811636	4.189654742026425	0	0	0	0	0	0	0	0	0	1	0	1	0	1	80.0	0.0	-3.273929775468059	0.0	8.196176442187763	0.2810656603725832	True	False	True	False	False	False	0.0	0.002014589282118586
chr7_75984711_T_C_b38	0.005241	8.069342366811636	4.189654742026425	0	0	0	0	0	0	0	0	0	1	0	1	0	1	80.0	0.0	-3.273929775468059	0.0	8.196176442187763	0.2810656603725832	True	False	True	False	False	False	0.0	0.002014589282118586
chr7_75984711_T_C_b38	0.005241	8.069342366811636	4.189654742026425	0	0	0	0	0	0	0	0	0	1	0	1	0	1	80.0	0.0	-3.273929775468059	0.0	8.196176442187763	0.2810656603725832	True	False	True	False	False	False	0.0	0.002014589282118586
chr1_35900093_C_T_b38	0.00312797	7.716460800176355	7.2305631534092925	0	0	1	0	1	0	0	1	0	0	0	1	0	1	50.0	0.004	3.3538749632745524	0.0	6.9166753557598994	0.4333264190477948	True	False	True	False	False	False	0.0	0.0020145813847773806
chr1_35900093_C_T_b38	0.00569936	7.716460800176355	7.2305631534092925	0	0	1	0	1	0	0	1	0	0	0	1	0	1	50.0	0.004	3.3538749632745524	0.0	6.9166753557598994	0.4333264190477948	True	False	True	False	False	False	0.0	0.0020145813847773806
chr1_35900093_C_T_b38	0.00569936	7.716460800176355	7.2305631534092925	0	0	1	0	1	0	0	1	0	0	0	1	0	1	50.0	0.004	3.3538749632745524	0.0	6.9166753557598994	0.4333264190477948	True	False	True	False	False	False	0.0	0.0020145813847773806
chr1_35900093_C_T_b38	0.00312797	7.716460800176355	7.2305631534092925	0	0	1	0	1	0	0	1	0	0	0	1	0	1	50.0	0.004	3.3538749632745524	0.0	6.9166753557598994	0.4333264190477948	True	False	True	False	False	False	0.0	0.0020145813847773806
chr11_94873292_G_A_b38	0.0028542	7.86480400332846	7.865187954187467	0	0	1	0	1	1	0	0	1	1	0	1	0	1	40.0	0.002	-16.55585916132329	0.0	2.323337061415053	0.8539419037634559	False	True	True	False	False	False	0.0	0.0020145794562643885
chr11_94873292_G_A_b38	0.013824	7.86480400332846	7.865187954187467	0	0	1	0	1	1	0	0	1	1	0	1	0	1	40.0	0.002	-16.55585916132329	0.0	2.323337061415053	0.8539419037634559	False	True	True	False	False	False	0.0	0.0020145794562643885
chr20_17647890_A_T_b38	0.00643539	8.46884293047519	8.46884293047519	0	0	1	0	0	1	0	1	1	1	0	1	0	1	60.0	0.006	-7.008507923646579	0.0	3.2465104775218947	1.8172029988243779	True	False	True	False	False	False	0.0	0.002014560342316868
chr10_112162217_G_A_b38	0.00147883	7.7437032581737535	6.175867270105761	0	0	0	0	0	1	0	0	1	1	0	1	0	1	40.0	0.314	-6.709810238612321	0.0	1.9801714291834216	0.0	True	False	True	False	False	False	0.0	0.0020145568255245903
chr10_112162217_G_A_b38	0.00147883	7.7437032581737535	6.175867270105761	0	0	0	0	0	1	0	0	1	1	0	1	0	1	40.0	0.314	-6.709810238612321	0.0	1.9801714291834216	0.0	True	False	True	False	False	False	0.0	0.0020145568255245903
chr10_112162217_G_A_b38	0.00130794	7.7437032581737535	6.175867270105761	0	0	0	0	0	1	0	0	1	1	0	1	0	1	40.0	0.314	-6.709810238612321	0.0	1.9801714291834216	0.0	True	False	True	False	False	False	0.0	0.0020145568255245903
chr10_112162217_G_A_b38	0.00130794	7.7437032581737535	6.175867270105761	0	0	0	0	0	1	0	0	1	1	0	1	0	1	40.0	0.314	-6.709810238612321	0.0	1.9801714291834216	0.0	True	False	True	False	False	False	0.0	0.0020145568255245903
chr10_112162217_G_A_b38	0.00130794	7.7437032581737535	6.175867270105761	0	0	0	0	0	1	0	0	1	1	0	1	0	1	40.0	0.314	-6.709810238612321	0.0	1.9801714291834216	0.0	True	False	True	False	False	False	0.0	0.0020145568255245903
chr10_112162217_G_A_b38	0.00147883	7.7437032581737535	6.175867270105761	0	0	0	0	0	1	0	0	1	1	0	1	0	1	40.0	0.314	-6.709810238612321	0.0	1.9801714291834216	0.0	True	False	True	False	False	False	0.0	0.0020145568255245903
chr10_112162217_G_A_b38	0.00130794	7.7437032581737535	6.175867270105761	0	0	0	0	0	1	0	0	1	1	0	1	0	1	40.0	0.314	-6.709810238612321	0.0	1.9801714291834216	0.0	True	False	True	False	False	False	0.0	0.0020145568255245903
chr10_112162217_G_A_b38	0.00147883	7.7437032581737535	6.175867270105761	0	0	0	0	0	1	0	0	1	1	0	1	0	1	40.0	0.314	-6.709810238612321	0.0	1.9801714291834216	0.0	True	False	True	False	False	False	0.0	0.0020145568255245903
chr5_77494029_A_G_b38	0.00110358	7.528331766707247	7.328437352895162	0	0	0	1	0	0	0	0	0	0	0	0	0	0	50.0	0.406	-13.648594747270696	2.697477424668101	1.571995218766638	0.8358945568564593	True	False	True	False	False	False	0.0	0.002014551309423066
chr5_77494029_A_G_b38	0.0219539	7.528331766707247	7.328437352895162	0	0	0	1	0	0	0	0	0	0	0	0	0	0	50.0	0.406	-13.648594747270696	2.697477424668101	1.571995218766638	0.8358945568564593	True	False	True	False	False	False	0.0	0.002014551309423066
chr5_77494029_A_G_b38	0.0219539	7.528331766707247	7.328437352895162	0	0	0	1	0	0	0	0	0	0	0	0	0	0	50.0	0.406	-13.648594747270696	2.697477424668101	1.571995218766638	0.8358945568564593	True	False	True	False	False	False	0.0	0.002014551309423066
chr5_77494029_A_G_b38	0.0219539	7.528331766707247	7.328437352895162	0	0	0	1	0	0	0	0	0	0	0	0	0	0	50.0	0.406	-13.648594747270696	2.697477424668101	1.571995218766638	0.8358945568564593	True	False	True	False	False	False	0.0	0.002014551309423066
chr5_77494029_A_G_b38	0.00110358	7.528331766707247	7.328437352895162	0	0	0	1	0	0	0	0	0	0	0	0	0	0	50.0	0.406	-13.648594747270696	2.697477424668101	1.571995218766638	0.8358945568564593	True	False	True	False	False	False	0.0	0.002014551309423066
chr5_77494029_A_G_b38	0.00110358	7.528331766707247	7.328437352895162	0	0	0	1	0	0	0	0	0	0	0	0	0	0	50.0	0.406	-13.648594747270696	2.697477424668101	1.571995218766638	0.8358945568564593	True	False	True	False	False	False	0.0	0.002014551309423066
chr9_135773297_C_T_b38	0.00145781	8.006367567650246	5.855071922202427	0	0	0	1	0	0	0	0	0	0	0	1	0	0	80.0	0.0	-6.547441782253445	0.3596306257525548	3.748457345838233	0.0	True	False	True	False	False	False	0.0	0.002014549748777777
chr9_135773297_C_T_b38	0.00145781	8.006367567650246	5.855071922202427	0	0	0	1	0	0	0	0	0	0	0	1	0	0	80.0	0.0	-6.547441782253445	0.3596306257525548	3.748457345838233	0.0	True	False	True	False	False	False	0.0	0.002014549748777777
chr9_135773297_C_T_b38	0.00145781	8.006367567650246	5.855071922202427	0	0	0	1	0	0	0	0	0	0	0	1	0	0	80.0	0.0	-6.547441782253445	0.3596306257525548	3.748457345838233	0.0	True	False	True	False	False	False	0.0	0.002014549748777777
chr9_135773297_C_T_b38	0.00145781	8.006367567650246	5.855071922202427	0	0	0	1	0	0	0	0	0	0	0	1	0	0	80.0	0.0	-6.547441782253445	0.3596306257525548	3.748457345838233	0.0	True	False	True	False	False	False	0.0	0.002014549748777777
chr9_135773297_C_T_b38	0.00145781	8.006367567650246	5.855071922202427	0	0	0	1	0	0	0	0	0	0	0	1	0	0	80.0	0.0	-6.547441782253445	0.3596306257525548	3.748457345838233	0.0	True	False	True	False	False	False	0.0	0.002014549748777777
chr2_177470628_C_T_b38	0.0451438	7.652070746116482	7.652070746116482	0	0	0	1	0	0	0	0	0	0	0	0	0	1	60.0	0.039	-2.7485169827638	0.0	-4.77452233870455	0.9282683920171948	True	False	True	False	False	False		0.0020145359945816406
chr2_177470628_C_T_b38	0.00765413	7.652070746116482	7.652070746116482	0	0	0	1	0	0	0	0	0	0	0	0	0	1	60.0	0.039	-2.7485169827638	0.0	-4.77452233870455	0.9282683920171948	True	False	True	False	False	False		0.0020145359945816406
chr22_39499934_G_A_b38	0.00238268	7.825644732219989	5.111987788356544	0	0	1	0	0	1	0	0	1	0	0	1	0	0	60.0	0.001	2.7561741261051167	0.7264766160362153	-0.3555928286435659	3.3777297981747836	True	False	True	False	False	False	0.0	0.0020145359004177426
chr11_5712379_T_C_b38	0.00479822	8.109826276018477	10.203073491990732	0	0	1	0	0	1	0	1	1	0	0	1	0	1	60.0	0.002	2.697116010108201	0.0	-3.3937100805454605	0.6153087063046039	True	False	True	False	False	False	0.0	0.0020145357546310252
chr1_21834782_G_A_b38	0.00520002	8.24301946898925	4.653960350157523	0	0	1	0	0	0	0	1	0	1	0	1	0	1	60.0	0.977	1.8441398295347784	0.0	1.3962330738126738	0.0	False	True	True	False	False	False	0.0	0.0020145273571670003
chr1_21834782_G_A_b38	0.00520002	8.24301946898925	4.653960350157523	0	0	1	0	0	0	0	1	0	1	0	1	0	1	60.0	0.977	1.8441398295347784	0.0	1.3962330738126738	0.0	False	True	True	False	False	False	0.0	0.0020145273571670003
chr1_21834782_G_A_b38	0.00520002	8.24301946898925	4.653960350157523	0	0	1	0	0	0	0	1	0	1	0	1	0	1	60.0	0.977	1.8441398295347784	0.0	1.3962330738126738	0.0	False	True	True	False	False	False	0.0	0.0020145273571670003
chr4_24825266_C_T_b38	0.00280996	7.926602599181384	7.422971251049421	0	0	0	0	0	1	0	0	1	1	0	1	0	0	60.0	0.0	5.9171782255800105	0.0	3.4488776820593543	2.6916082939671426	True	False	True	False	False	False	0.0	0.0020145190148305476
chr4_24825266_C_T_b38	0.00158489	7.926602599181384	7.422971251049421	0	0	0	0	0	1	0	0	1	1	0	1	0	0	60.0	0.0	5.9171782255800105	0.0	3.4488776820593543	2.6916082939671426	True	False	True	False	False	False	0.0	0.0020145190148305476
chr1_66738610_A_G_b38	0.00125252	6.833031732786201	6.586171654854675	0	0	0	0	1	0	0	0	0	0	0	1	0	1	20.0	0.0	0.566661607059316	1.3807057555739282	-2.3896826700126894	0.0	True	False	True	False	False	False	0.0	0.0020145189209793673
chr1_66738610_A_G_b38	0.00125252	6.833031732786201	6.586171654854675	0	0	0	0	1	0	0	0	0	0	0	1	0	1	20.0	0.0	0.566661607059316	1.3807057555739282	-2.3896826700126894	0.0	True	False	True	False	False	False	0.0	0.0020145189209793673
chr3_12154174_A_G_b38	0.00152605	7.923348211930154	7.954723334497908	0	0	0	0	0	1	0	0	1	0	1	1	0	0	40.0	0.031	-9.181963975487662	0.6963373915764546	-0.6066500744385053	0.0	True	False	True	False	False	False	0.0	0.0020145170766654465
chr3_12154174_A_G_b38	0.00152605	7.923348211930154	7.954723334497908	0	0	0	0	0	1	0	0	1	0	1	1	0	0	40.0	0.031	-9.181963975487662	0.6963373915764546	-0.6066500744385053	0.0	True	False	True	False	False	False	0.0	0.0020145170766654465
chr3_12154174_A_G_b38	0.00152605	7.923348211930154	7.954723334497908	0	0	0	0	0	1	0	0	1	0	1	1	0	0	40.0	0.031	-9.181963975487662	0.6963373915764546	-0.6066500744385053	0.0	True	False	True	False	False	False	0.0	0.0020145170766654465
chr3_12154174_A_G_b38	0.00152605	7.923348211930154	7.954723334497908	0	0	0	0	0	1	0	0	1	0	1	1	0	0	40.0	0.031	-9.181963975487662	0.6963373915764546	-0.6066500744385053	0.0	True	False	True	False	False	False	0.0	0.0020145170766654465
chr3_12154174_A_G_b38	0.00152605	7.923348211930154	7.954723334497908	0	0	0	0	0	1	0	0	1	0	1	1	0	0	40.0	0.031	-9.181963975487662	0.6963373915764546	-0.6066500744385053	0.0	True	False	True	False	False	False	0.0	0.0020145170766654465
chr7_129729235_A_G_b38	0.0596725	7.534228326274089	7.534228326274089	0	0	0	1	1	0	0	0	0	1	0	1	0	1	20.0	0.0	8.479719948912775	11.73031433921081	2.515976774817624	0.0	True	False	True	False	False	False	0.0	0.00201450998259987
chr7_129729235_A_G_b38	0.0596725	7.534228326274089	7.534228326274089	0	0	0	1	1	0	0	0	0	1	0	1	0	1	20.0	0.0	8.479719948912775	11.73031433921081	2.515976774817624	0.0	True	False	True	False	False	False	0.0	0.00201450998259987
chr7_129729235_A_G_b38	0.0762659	7.534228326274089	7.534228326274089	0	0	0	1	1	0	0	0	0	1	0	1	0	1	20.0	0.0	8.479719948912775	11.73031433921081	2.515976774817624	0.0	True	False	True	False	False	False	0.0	0.00201450998259987
chr7_129729235_A_G_b38	0.00408746	7.534228326274089	7.534228326274089	0	0	0	1	1	0	0	0	0	1	0	1	0	1	20.0	0.0	8.479719948912775	11.73031433921081	2.515976774817624	0.0	True	False	True	False	False	False	0.0	0.00201450998259987
chr7_129729235_A_G_b38	0.0762659	7.534228326274089	7.534228326274089	0	0	0	1	1	0	0	0	0	1	0	1	0	1	20.0	0.0	8.479719948912775	11.73031433921081	2.515976774817624	0.0	True	False	True	False	False	False	0.0	0.00201450998259987
chr7_129729235_A_G_b38	0.00408746	7.534228326274089	7.534228326274089	0	0	0	1	1	0	0	0	0	1	0	1	0	1	20.0	0.0	8.479719948912775	11.73031433921081	2.515976774817624	0.0	True	False	True	False	False	False	0.0	0.00201450998259987
chr1_33310172_G_A_b38	0.0314015	7.909856667269403	7.539027055823995	0	0	0	0	0	0	0	0	0	0	0	0	0	1	80.0	0.056	1.112459834774011	4.272407348511022	1.575579553267339	0.0	True	False	True	False	False	False	0.0	0.002014509569166309
chr6_138778645_C_T_b38	0.0019138	7.201170883281678	7.0707241072602764	0	0	0	0	1	0	0	0	0	0	0	1	0	1	40.0	0.031	7.966418935815769	1.4024312643928845	2.784927641441193	0.0	True	False	True	False	False	False	0.0	0.00201450761138269
chr6_138778645_C_T_b38	0.0019138	7.201170883281678	7.0707241072602764	0	0	0	0	1	0	0	0	0	0	0	1	0	1	40.0	0.031	7.966418935815769	1.4024312643928845	2.784927641441193	0.0	True	False	True	False	False	False	0.0	0.00201450761138269
chr6_138778645_C_T_b38	0.00104025	7.201170883281678	7.0707241072602764	0	0	0	0	1	0	0	0	0	0	0	1	0	1	40.0	0.031	7.966418935815769	1.4024312643928845	2.784927641441193	0.0	True	False	True	False	False	False	0.0	0.00201450761138269
chr6_138778645_C_T_b38	0.0019138	7.201170883281678	7.0707241072602764	0	0	0	0	1	0	0	0	0	0	0	1	0	1	40.0	0.031	7.966418935815769	1.4024312643928845	2.784927641441193	0.0	True	False	True	False	False	False	0.0	0.00201450761138269
chr6_138778645_C_T_b38	0.00104025	7.201170883281678	7.0707241072602764	0	0	0	0	1	0	0	0	0	0	0	1	0	1	40.0	0.031	7.966418935815769	1.4024312643928845	2.784927641441193	0.0	True	False	True	False	False	False	0.0	0.00201450761138269
chr6_138778645_C_T_b38	0.00104025	7.201170883281678	7.0707241072602764	0	0	0	0	1	0	0	0	0	0	0	1	0	1	40.0	0.031	7.966418935815769	1.4024312643928845	2.784927641441193	0.0	True	False	True	False	False	False	0.0	0.00201450761138269
chr6_138778645_C_T_b38	0.0019138	7.201170883281678	7.0707241072602764	0	0	0	0	1	0	0	0	0	0	0	1	0	1	40.0	0.031	7.966418935815769	1.4024312643928845	2.784927641441193	0.0	True	False	True	False	False	False	0.0	0.00201450761138269
chr6_138778645_C_T_b38	0.00104025	7.201170883281678	7.0707241072602764	0	0	0	0	1	0	0	0	0	0	0	1	0	1	40.0	0.031	7.966418935815769	1.4024312643928845	2.784927641441193	0.0	True	False	True	False	False	False	0.0	0.00201450761138269
chr6_138778645_C_T_b38	0.00444786	7.201170883281678	7.0707241072602764	0	0	0	0	1	0	0	0	0	0	0	1	0	1	40.0	0.031	7.966418935815769	1.4024312643928845	2.784927641441193	0.0	True	False	True	False	False	False	0.0	0.00201450761138269
chr6_138778645_C_T_b38	0.00444786	7.201170883281678	7.0707241072602764	0	0	0	0	1	0	0	0	0	0	0	1	0	1	40.0	0.031	7.966418935815769	1.4024312643928845	2.784927641441193	0.0	True	False	True	False	False	False	0.0	0.00201450761138269
chr6_138778645_C_T_b38	0.00444786	7.201170883281678	7.0707241072602764	0	0	0	0	1	0	0	0	0	0	0	1	0	1	40.0	0.031	7.966418935815769	1.4024312643928845	2.784927641441193	0.0	True	False	True	False	False	False	0.0	0.00201450761138269
chr6_138778645_C_T_b38	0.00444786	7.201170883281678	7.0707241072602764	0	0	0	0	1	0	0	0	0	0	0	1	0	1	40.0	0.031	7.966418935815769	1.4024312643928845	2.784927641441193	0.0	True	False	True	False	False	False	0.0	0.00201450761138269
chr3_17240726_G_A_b38	0.144016	7.744136627627991	7.744136627627991	0	0	1	0	0	0	0	0	0	0	0	0	0	1	40.0	0.978	-5.668028927406102	0.0	-0.0156791147482664	1.2018865480373506	True	False	True	False	False	False	0.0	0.002014498825198652
chr2_149203960_C_T_b38	0.00666459	7.275864600546533	6.336825731146441	0	0	1	0	0	0	0	0	0	0	0	0	0	0	40.0	0.0	-0.8192335681383341	0.6636148000921721	5.37165470234968	0.0	True	False	True	False	False	False	0.0	0.0020144867653867807
chr2_149203960_C_T_b38	0.00903066	7.275864600546533	6.336825731146441	0	0	1	0	0	0	0	0	0	0	0	0	0	0	40.0	0.0	-0.8192335681383341	0.6636148000921721	5.37165470234968	0.0	True	False	True	False	False	False	0.0	0.0020144867653867807
chr7_23129224_A_C_b38	0.00140895	8.150179269682326	3.871201010907891	1	0	0	1	0	0	0	1	0	0	0	1	0	1	70.0	0.994	2.1937869955727654	0.0	0.9752417241314292	0.8468079952841451	False	True	True	False	False	False	0.0	0.002014482244654121
chr7_23129224_A_C_b38	0.00140895	8.150179269682326	3.871201010907891	1	0	0	1	0	0	0	1	0	0	0	1	0	1	70.0	0.994	2.1937869955727654	0.0	0.9752417241314292	0.8468079952841451	False	True	True	False	False	False	0.0	0.002014482244654121
chr11_68817888_A_G_b38	0.00836401	7.845807502637805	6.566672429803241	0	0	0	0	1	1	0	1	1	1	0	1	0	1	60.0	0.005	-6.34320202794861	13.781241175715596	7.37318032630855	0.4181256379373366	True	False	True	False	False	False	0.0	0.0020144821122127167
chr11_68817888_A_G_b38	0.00836401	7.845807502637805	6.566672429803241	0	0	0	0	1	1	0	1	1	1	0	1	0	1	60.0	0.005	-6.34320202794861	13.781241175715596	7.37318032630855	0.4181256379373366	True	False	True	False	False	False	0.0	0.0020144821122127167
chr11_68817888_A_G_b38	0.00836401	7.845807502637805	6.566672429803241	0	0	0	0	1	1	0	1	1	1	0	1	0	1	60.0	0.005	-6.34320202794861	13.781241175715596	7.37318032630855	0.4181256379373366	True	False	True	False	False	False	0.0	0.0020144821122127167
chr19_47083284_A_T_b38	0.0146255	7.664346632098617	6.897704943128636	0	0	0	0	0	0	0	0	0	0	0	1	0	1	60.0	0.004	-4.443844573932415	0.0	4.863364935015639	2.066194161927534	True	False	True	False	False	False	0.0	0.00201447787112465
chr19_47083284_A_T_b38	0.0146255	7.664346632098617	6.897704943128636	0	0	0	0	0	0	0	0	0	0	0	1	0	1	60.0	0.004	-4.443844573932415	0.0	4.863364935015639	2.066194161927534	True	False	True	False	False	False	0.0	0.00201447787112465
chr19_47083284_A_T_b38	0.0146255	7.664346632098617	6.897704943128636	0	0	0	0	0	0	0	0	0	0	0	1	0	1	60.0	0.004	-4.443844573932415	0.0	4.863364935015639	2.066194161927534	True	False	True	False	False	False	0.0	0.00201447787112465
chr12_109197249_G_A_b38	0.00210522	7.742402021815782	4.574710978503383	0	0	0	1	0	1	0	0	1	0	0	1	0	1	50.0	0.0	5.994439546113854	0.0	0.259795118668066	0.0	True	False	True	False	False	False	0.0	0.0020144682653663645
chr12_109197249_G_A_b38	0.00210522	7.742402021815782	4.574710978503383	0	0	0	1	0	1	0	0	1	0	0	1	0	1	50.0	0.0	5.994439546113854	0.0	0.259795118668066	0.0	True	False	True	False	False	False	0.0	0.0020144682653663645
chr12_109197249_G_A_b38	0.00210522	7.742402021815782	4.574710978503383	0	0	0	1	0	1	0	0	1	0	0	1	0	1	50.0	0.0	5.994439546113854	0.0	0.259795118668066	0.0	True	False	True	False	False	False	0.0	0.0020144682653663645
chr5_37297168_C_T_b38	0.032126	7.438971592395862	7.438383530044307	0	0	0	0	0	0	0	0	0	0	0	0	0	1	50.0	0.064	0.4079484515551227	3.4993659394904317	0.4461443017278483	4.60012425095308	True	False	True	False	False	False	0.0	0.002014458936773392
chr5_37297168_C_T_b38	0.0238148	7.438971592395862	7.438383530044307	0	0	0	0	0	0	0	0	0	0	0	0	0	1	50.0	0.064	0.4079484515551227	3.4993659394904317	0.4461443017278483	4.60012425095308	True	False	True	False	False	False	0.0	0.002014458936773392
chr8_120230462_A_G_b38	0.00122809	7.053585727193677	6.912742820493176	0	0	1	0	0	0	0	0	0	0	0	1	0	0	20.0	0.0	-4.305139584113533	0.7969219989966305	6.706162169803271	0.2981105169694729	True	False	True	False	False	False	0.0	0.0020144581839040454
chr8_120230462_A_G_b38	0.00122809	7.053585727193677	6.912742820493176	0	0	1	0	0	0	0	0	0	0	0	1	0	0	20.0	0.0	-4.305139584113533	0.7969219989966305	6.706162169803271	0.2981105169694729	True	False	True	False	False	False	0.0	0.0020144581839040454
chr8_120230462_A_G_b38	0.00122809	7.053585727193677	6.912742820493176	0	0	1	0	0	0	0	0	0	0	0	1	0	0	20.0	0.0	-4.305139584113533	0.7969219989966305	6.706162169803271	0.2981105169694729	True	False	True	False	False	False	0.0	0.0020144581839040454
chr8_120230462_A_G_b38	0.00577679	7.053585727193677	6.912742820493176	0	0	1	0	0	0	0	0	0	0	0	1	0	0	20.0	0.0	-4.305139584113533	0.7969219989966305	6.706162169803271	0.2981105169694729	True	False	True	False	False	False	0.0	0.0020144581839040454
chr8_120230462_A_G_b38	0.00577679	7.053585727193677	6.912742820493176	0	0	1	0	0	0	0	0	0	0	0	1	0	0	20.0	0.0	-4.305139584113533	0.7969219989966305	6.706162169803271	0.2981105169694729	True	False	True	False	False	False	0.0	0.0020144581839040454
chr8_120230462_A_G_b38	0.00577679	7.053585727193677	6.912742820493176	0	0	1	0	0	0	0	0	0	0	0	1	0	0	20.0	0.0	-4.305139584113533	0.7969219989966305	6.706162169803271	0.2981105169694729	True	False	True	False	False	False	0.0	0.0020144581839040454
chr17_67741686_C_T_b38	0.00576244	8.253227645581772	6.78897174299217	0	0	1	0	0	0	0	0	0	0	1	1	0	1	60.0	0.01	-4.947433652707123	0.0	1.7034864804851892	0.9098810863550355	True	False	True	False	False	False	0.0	0.0020144518991118293
chr17_67741686_C_T_b38	0.0159337	8.253227645581772	6.78897174299217	0	0	1	0	0	0	0	0	0	0	1	1	0	1	60.0	0.01	-4.947433652707123	0.0	1.7034864804851892	0.9098810863550355	True	False	True	False	False	False	0.0	0.0020144518991118293
chr17_67741686_C_T_b38	0.00264082	8.253227645581772	6.78897174299217	0	0	1	0	0	0	0	0	0	0	1	1	0	1	60.0	0.01	-4.947433652707123	0.0	1.7034864804851892	0.9098810863550355	True	False	True	False	False	False	0.0	0.0020144518991118293
chr17_67741686_C_T_b38	0.00333542	8.253227645581772	6.78897174299217	0	0	1	0	0	0	0	0	0	0	1	1	0	1	60.0	0.01	-4.947433652707123	0.0	1.7034864804851892	0.9098810863550355	True	False	True	False	False	False	0.0	0.0020144518991118293
chr17_67741686_C_T_b38	0.00333542	8.253227645581772	6.78897174299217	0	0	1	0	0	0	0	0	0	0	1	1	0	1	60.0	0.01	-4.947433652707123	0.0	1.7034864804851892	0.9098810863550355	True	False	True	False	False	False	0.0	0.0020144518991118293
chr17_67741686_C_T_b38	0.00576244	8.253227645581772	6.78897174299217	0	0	1	0	0	0	0	0	0	0	1	1	0	1	60.0	0.01	-4.947433652707123	0.0	1.7034864804851892	0.9098810863550355	True	False	True	False	False	False	0.0	0.0020144518991118293
chr17_67741686_C_T_b38	0.00333542	8.253227645581772	6.78897174299217	0	0	1	0	0	0	0	0	0	0	1	1	0	1	60.0	0.01	-4.947433652707123	0.0	1.7034864804851892	0.9098810863550355	True	False	True	False	False	False	0.0	0.0020144518991118293
chr17_67741686_C_T_b38	0.00264082	8.253227645581772	6.78897174299217	0	0	1	0	0	0	0	0	0	0	1	1	0	1	60.0	0.01	-4.947433652707123	0.0	1.7034864804851892	0.9098810863550355	True	False	True	False	False	False	0.0	0.0020144518991118293
chr17_67741686_C_T_b38	0.00576244	8.253227645581772	6.78897174299217	0	0	1	0	0	0	0	0	0	0	1	1	0	1	60.0	0.01	-4.947433652707123	0.0	1.7034864804851892	0.9098810863550355	True	False	True	False	False	False	0.0	0.0020144518991118293
chr17_67741686_C_T_b38	0.00333542	8.253227645581772	6.78897174299217	0	0	1	0	0	0	0	0	0	0	1	1	0	1	60.0	0.01	-4.947433652707123	0.0	1.7034864804851892	0.9098810863550355	True	False	True	False	False	False	0.0	0.0020144518991118293
chr17_67741686_C_T_b38	0.0159337	8.253227645581772	6.78897174299217	0	0	1	0	0	0	0	0	0	0	1	1	0	1	60.0	0.01	-4.947433652707123	0.0	1.7034864804851892	0.9098810863550355	True	False	True	False	False	False	0.0	0.0020144518991118293
chr17_67741686_C_T_b38	0.0159337	8.253227645581772	6.78897174299217	0	0	1	0	0	0	0	0	0	0	1	1	0	1	60.0	0.01	-4.947433652707123	0.0	1.7034864804851892	0.9098810863550355	True	False	True	False	False	False	0.0	0.0020144518991118293
chr17_67741686_C_T_b38	0.00333542	8.253227645581772	6.78897174299217	0	0	1	0	0	0	0	0	0	0	1	1	0	1	60.0	0.01	-4.947433652707123	0.0	1.7034864804851892	0.9098810863550355	True	False	True	False	False	False	0.0	0.0020144518991118293
chr17_67741686_C_T_b38	0.0159337	8.253227645581772	6.78897174299217	0	0	1	0	0	0	0	0	0	0	1	1	0	1	60.0	0.01	-4.947433652707123	0.0	1.7034864804851892	0.9098810863550355	True	False	True	False	False	False	0.0	0.0020144518991118293
chr17_67741686_C_T_b38	0.00264082	8.253227645581772	6.78897174299217	0	0	1	0	0	0	0	0	0	0	1	1	0	1	60.0	0.01	-4.947433652707123	0.0	1.7034864804851892	0.9098810863550355	True	False	True	False	False	False	0.0	0.0020144518991118293
chr17_67741686_C_T_b38	0.00576244	8.253227645581772	6.78897174299217	0	0	1	0	0	0	0	0	0	0	1	1	0	1	60.0	0.01	-4.947433652707123	0.0	1.7034864804851892	0.9098810863550355	True	False	True	False	False	False	0.0	0.0020144518991118293
chr17_67741686_C_T_b38	0.00264082	8.253227645581772	6.78897174299217	0	0	1	0	0	0	0	0	0	0	1	1	0	1	60.0	0.01	-4.947433652707123	0.0	1.7034864804851892	0.9098810863550355	True	False	True	False	False	False	0.0	0.0020144518991118293
chr17_67741686_C_T_b38	0.00576244	8.253227645581772	6.78897174299217	0	0	1	0	0	0	0	0	0	0	1	1	0	1	60.0	0.01	-4.947433652707123	0.0	1.7034864804851892	0.9098810863550355	True	False	True	False	False	False	0.0	0.0020144518991118293
chr17_67741686_C_T_b38	0.0159337	8.253227645581772	6.78897174299217	0	0	1	0	0	0	0	0	0	0	1	1	0	1	60.0	0.01	-4.947433652707123	0.0	1.7034864804851892	0.9098810863550355	True	False	True	False	False	False	0.0	0.0020144518991118293
chr17_67741686_C_T_b38	0.00264082	8.253227645581772	6.78897174299217	0	0	1	0	0	0	0	0	0	0	1	1	0	1	60.0	0.01	-4.947433652707123	0.0	1.7034864804851892	0.9098810863550355	True	False	True	False	False	False	0.0	0.0020144518991118293
chr19_1115790_A_G_b38	0.00199171	8.36287583103188	5.749392985908253	1	0	0	1	0	0	0	0	0	0	0	1	0	1	60.0	0.0	3.526846284911465	5.62804995317447	-9.371023220750253	0.49867530184828723	False	True	True	False	False	False	0.0	0.0020144398382562693
chr19_1115790_A_G_b38	0.00283029	8.36287583103188	5.749392985908253	1	0	0	1	0	0	0	0	0	0	0	1	0	1	60.0	0.0	3.526846284911465	5.62804995317447	-9.371023220750253	0.49867530184828723	False	True	True	False	False	False	0.0	0.0020144398382562693
chr19_1115790_A_G_b38	0.00199171	8.36287583103188	5.749392985908253	1	0	0	1	0	0	0	0	0	0	0	1	0	1	60.0	0.0	3.526846284911465	5.62804995317447	-9.371023220750253	0.49867530184828723	False	True	True	False	False	False	0.0	0.0020144398382562693
chr19_1115790_A_G_b38	0.00283029	8.36287583103188	5.749392985908253	1	0	0	1	0	0	0	0	0	0	0	1	0	1	60.0	0.0	3.526846284911465	5.62804995317447	-9.371023220750253	0.49867530184828723	False	True	True	False	False	False	0.0	0.0020144398382562693
chr19_1115790_A_G_b38	0.00199171	8.36287583103188	5.749392985908253	1	0	0	1	0	0	0	0	0	0	0	1	0	1	60.0	0.0	3.526846284911465	5.62804995317447	-9.371023220750253	0.49867530184828723	False	True	True	False	False	False	0.0	0.0020144398382562693
chr19_1115790_A_G_b38	0.00199171	8.36287583103188	5.749392985908253	1	0	0	1	0	0	0	0	0	0	0	1	0	1	60.0	0.0	3.526846284911465	5.62804995317447	-9.371023220750253	0.49867530184828723	False	True	True	False	False	False	0.0	0.0020144398382562693
chr19_1115790_A_G_b38	0.00283029	8.36287583103188	5.749392985908253	1	0	0	1	0	0	0	0	0	0	0	1	0	1	60.0	0.0	3.526846284911465	5.62804995317447	-9.371023220750253	0.49867530184828723	False	True	True	False	False	False	0.0	0.0020144398382562693
chr19_1115790_A_G_b38	0.00283029	8.36287583103188	5.749392985908253	1	0	0	1	0	0	0	0	0	0	0	1	0	1	60.0	0.0	3.526846284911465	5.62804995317447	-9.371023220750253	0.49867530184828723	False	True	True	False	False	False	0.0	0.0020144398382562693
chr19_1115790_A_G_b38	0.00199171	8.36287583103188	5.749392985908253	1	0	0	1	0	0	0	0	0	0	0	1	0	1	60.0	0.0	3.526846284911465	5.62804995317447	-9.371023220750253	0.49867530184828723	False	True	True	False	False	False	0.0	0.0020144398382562693
chr19_1115790_A_G_b38	0.00283029	8.36287583103188	5.749392985908253	1	0	0	1	0	0	0	0	0	0	0	1	0	1	60.0	0.0	3.526846284911465	5.62804995317447	-9.371023220750253	0.49867530184828723	False	True	True	False	False	False	0.0	0.0020144398382562693
chr19_1115790_A_G_b38	0.00199171	8.36287583103188	5.749392985908253	1	0	0	1	0	0	0	0	0	0	0	1	0	1	60.0	0.0	3.526846284911465	5.62804995317447	-9.371023220750253	0.49867530184828723	False	True	True	False	False	False	0.0	0.0020144398382562693
chr19_1115790_A_G_b38	0.00283029	8.36287583103188	5.749392985908253	1	0	0	1	0	0	0	0	0	0	0	1	0	1	60.0	0.0	3.526846284911465	5.62804995317447	-9.371023220750253	0.49867530184828723	False	True	True	False	False	False	0.0	0.0020144398382562693
chr18_31457950_C_T_b38	0.00453129	6.86484777797086	6.20455776256869	0	0	0	0	0	0	0	0	0	0	0	0	0	0	20.0	0.001	-6.384611742904135	0.0	3.9544894974795	0.0	True	False	True	False	False	False	0.0	0.0020144266509858643
chr18_31457950_C_T_b38	0.00453129	6.86484777797086	6.20455776256869	0	0	0	0	0	0	0	0	0	0	0	0	0	0	20.0	0.001	-6.384611742904135	0.0	3.9544894974795	0.0	True	False	True	False	False	False	0.0	0.0020144266509858643
chr18_31457950_C_T_b38	0.00558503	6.86484777797086	6.20455776256869	0	0	0	0	0	0	0	0	0	0	0	0	0	0	20.0	0.001	-6.384611742904135	0.0	3.9544894974795	0.0	True	False	True	False	False	False	0.0	0.0020144266509858643
chr18_31457950_C_T_b38	0.00558503	6.86484777797086	6.20455776256869	0	0	0	0	0	0	0	0	0	0	0	0	0	0	20.0	0.001	-6.384611742904135	0.0	3.9544894974795	0.0	True	False	True	False	False	False	0.0	0.0020144266509858643
chr15_25706753_G_C_b38	0.00307987	7.344719054149673	7.109062135687172	0	0	1	0	0	0	0	0	0	0	0	1	0	0	40.0	0.005	-4.3431666662961925	2.790813822499616	6.417766530210926	0.0	True	False	True	False	False	False	0.0	0.002014402391501928
chr19_11099578_G_C_b38	0.00100969	8.073714641109857	6.4692503167957724	0	0	0	1	0	1	0	0	1	0	0	1	0	1	60.0	0.0	2.981570527361353	0.0	0.1330442051614042	0.2834856105513949	True	False	True	False	False	False	0.0	0.0020143973379121547
chr3_128070751_T_G_b38	0.0282449	8.242229891372231	6.831953565565855	0	0	0	1	0	1	0	1	1	1	0	1	0	1	50.0	0.0	-0.6380498890627204	5.814538408221017	2.281590530320429	0.9759307924147009	False	True	True	False	False	False	0.0	0.002014393207885801
chr3_128070751_T_G_b38	0.0282449	8.242229891372231	6.831953565565855	0	0	0	1	0	1	0	1	1	1	0	1	0	1	50.0	0.0	-0.6380498890627204	5.814538408221017	2.281590530320429	0.9759307924147009	False	True	True	False	False	False	0.0	0.002014393207885801
chr3_128070751_T_G_b38	0.0282449	8.242229891372231	6.831953565565855	0	0	0	1	0	1	0	1	1	1	0	1	0	1	50.0	0.0	-0.6380498890627204	5.814538408221017	2.281590530320429	0.9759307924147009	False	True	True	False	False	False	0.0	0.002014393207885801
chr3_128070751_T_G_b38	0.0282449	8.242229891372231	6.831953565565855	0	0	0	1	0	1	0	1	1	1	0	1	0	1	50.0	0.0	-0.6380498890627204	5.814538408221017	2.281590530320429	0.9759307924147009	False	True	True	False	False	False	0.0	0.002014393207885801
chr17_44848888_G_T_b38	0.00199197	8.465478755729558	5.384495062789089	0	0	1	0	0	0	0	1	0	0	1	1	0	1	60.0	0.043	-3.860228567477566	1.1536025565127646	-0.1318472470317573	0.0466653368344509	True	False	True	False	False	False	0.0	0.002014389579226261
chr17_44848888_G_T_b38	0.00199197	8.465478755729558	5.384495062789089	0	0	1	0	0	0	0	1	0	0	1	1	0	1	60.0	0.043	-3.860228567477566	1.1536025565127646	-0.1318472470317573	0.0466653368344509	True	False	True	False	False	False	0.0	0.002014389579226261
chr6_42186700_C_T_b38	0.00231549	7.616775808698373	6.806829360392176	0	0	1	0	0	0	0	0	0	0	0	1	0	1	50.0	0.005	-4.123212729623109	2.5897422733798825	7.163179151337111	1.9119923127754959	True	False	True	False	False	False	0.0	0.0020143868987749745
chr10_133213744_C_T_b38	0.00137828	7.750614732770409	2.8903717578961645	0	0	1	0	0	0	0	0	0	0	0	0	0	0	70.0	0.0	-5.136890413287017	0.0	2.4270504489804665	0.9013846756022088	True	False	True	False	False	False	0.0	0.0020143817311581917
chr10_133213744_C_T_b38	0.00137828	7.750614732770409	2.8903717578961645	0	0	1	0	0	0	0	0	0	0	0	0	0	0	70.0	0.0	-5.136890413287017	0.0	2.4270504489804665	0.9013846756022088	True	False	True	False	False	False	0.0	0.0020143817311581917
chr10_133213744_C_T_b38	0.00137828	7.750614732770409	2.8903717578961645	0	0	1	0	0	0	0	0	0	0	0	0	0	0	70.0	0.0	-5.136890413287017	0.0	2.4270504489804665	0.9013846756022088	True	False	True	False	False	False	0.0	0.0020143817311581917
chr16_55527753_A_G_b38	0.00165605	7.716906135298388	6.436150368369428	0	0	0	1	0	1	0	0	1	0	0	1	0	1	40.0	0.0	-0.5529854321195319	3.5463038491090604	7.768237322275077	0.7340132858224706	True	False	True	False	False	False	0.0	0.0020143698112460684
chr16_55527753_A_G_b38	0.00165605	7.716906135298388	6.436150368369428	0	0	0	1	0	1	0	0	1	0	0	1	0	1	40.0	0.0	-0.5529854321195319	3.5463038491090604	7.768237322275077	0.7340132858224706	True	False	True	False	False	False	0.0	0.0020143698112460684
chr16_55527753_A_G_b38	0.00165605	7.716906135298388	6.436150368369428	0	0	0	1	0	1	0	0	1	0	0	1	0	1	40.0	0.0	-0.5529854321195319	3.5463038491090604	7.768237322275077	0.7340132858224706	True	False	True	False	False	False	0.0	0.0020143698112460684
chr16_55527753_A_G_b38	0.00165605	7.716906135298388	6.436150368369428	0	0	0	1	0	1	0	0	1	0	0	1	0	1	40.0	0.0	-0.5529854321195319	3.5463038491090604	7.768237322275077	0.7340132858224706	True	False	True	False	False	False	0.0	0.0020143698112460684
chr16_55527753_A_G_b38	0.00165605	7.716906135298388	6.436150368369428	0	0	0	1	0	1	0	0	1	0	0	1	0	1	40.0	0.0	-0.5529854321195319	3.5463038491090604	7.768237322275077	0.7340132858224706	True	False	True	False	False	False	0.0	0.0020143698112460684
chr10_109877128_T_C_b38	0.807581	8.24380842366528	6.606650186198215	1	0	1	1	0	1	0	0	1	0	0	1	0	1	40.0	0.0	-4.4027173996346685	0.6240204042616808	2.4792185009604	1.125359793522691	False	True	True	False	False	False	0.0	0.0020143679759501315
chr10_109877128_T_C_b38	0.807581	8.24380842366528	6.606650186198215	1	0	1	1	0	1	0	0	1	0	0	1	0	1	40.0	0.0	-4.4027173996346685	0.6240204042616808	2.4792185009604	1.125359793522691	False	True	True	False	False	False	0.0	0.0020143679759501315
chr11_74909039_C_T_b38	0.00113696	7.77779262633883	6.745236349484363	0	0	0	0	0	1	0	0	1	0	0	1	1	1	60.0	0.008	-3.903056455270647	0.0	1.2022742234550918	0.0	True	False	True	False	False	False		0.0020143605126741013
chr1_38995122_T_C_b38	0.0134719	8.06777619577889	8.022568946988255	0	0	0	0	0	1	0	0	1	1	0	1	0	1	60.0	0.011	-2.658724216455173	0.0	2.0375324876806644	0.1256630676417525	True	False	True	False	False	False	0.0	0.0020143278318180986
chr1_38995122_T_C_b38	0.00998645	8.06777619577889	8.022568946988255	0	0	0	0	0	1	0	0	1	1	0	1	0	1	60.0	0.011	-2.658724216455173	0.0	2.0375324876806644	0.1256630676417525	True	False	True	False	False	False	0.0	0.0020143278318180986
chr1_38995122_T_C_b38	0.00998645	8.06777619577889	8.022568946988255	0	0	0	0	0	1	0	0	1	1	0	1	0	1	60.0	0.011	-2.658724216455173	0.0	2.0375324876806644	0.1256630676417525	True	False	True	False	False	False	0.0	0.0020143278318180986
chr1_38995122_T_C_b38	0.0134719	8.06777619577889	8.022568946988255	0	0	0	0	0	1	0	0	1	1	0	1	0	1	60.0	0.011	-2.658724216455173	0.0	2.0375324876806644	0.1256630676417525	True	False	True	False	False	False	0.0	0.0020143278318180986
chr17_81563178_G_A_b38	0.00206385	8.37930948405285	7.254177846456518	0	0	1	0	0	1	0	0	1	0	0	1	0	1	60.0	0.233	-16.745860242814192	0.0	-2.14526315958846	0.0	False	True	True	False	False	False	0.0	0.0020143230807630756
chr17_81563178_G_A_b38	0.00206385	8.37930948405285	7.254177846456518	0	0	1	0	0	1	0	0	1	0	0	1	0	1	60.0	0.233	-16.745860242814192	0.0	-2.14526315958846	0.0	False	True	True	False	False	False	0.0	0.0020143230807630756
chr2_60896257_C_T_b38	0.0564991	7.528869256642251	7.44600149832412	0	0	0	0	0	0	0	0	0	0	0	0	0	1	60.0	0.004	-3.320319871590842	1.693511252399488	-0.4312924871860417	0.9240623413835181	True	False	True	False	False	False	0.0	0.002014322259209775
chr19_38738676_A_G_b38	0.00743926	7.84971375760487	3.367295829986474	0	0	0	0	0	0	0	0	0	0	0	1	0	1	60.0	0.0	-10.55853122776402	0.1984253660053543	5.489156717477876	0.0	True	False	True	False	False	False	0.0	0.0020143220164027097
chr19_38738676_A_G_b38	0.00743926	7.84971375760487	3.367295829986474	0	0	0	0	0	0	0	0	0	0	0	1	0	1	60.0	0.0	-10.55853122776402	0.1984253660053543	5.489156717477876	0.0	True	False	True	False	False	False	0.0	0.0020143220164027097
chr19_38738676_A_G_b38	0.00743926	7.84971375760487	3.367295829986474	0	0	0	0	0	0	0	0	0	0	0	1	0	1	60.0	0.0	-10.55853122776402	0.1984253660053543	5.489156717477876	0.0	True	False	True	False	False	False	0.0	0.0020143220164027097
chr19_38738676_A_G_b38	0.00743926	7.84971375760487	3.367295829986474	0	0	0	0	0	0	0	0	0	0	0	1	0	1	60.0	0.0	-10.55853122776402	0.1984253660053543	5.489156717477876	0.0	True	False	True	False	False	False	0.0	0.0020143220164027097
chr19_38738676_A_G_b38	0.00743926	7.84971375760487	3.367295829986474	0	0	0	0	0	0	0	0	0	0	0	1	0	1	60.0	0.0	-10.55853122776402	0.1984253660053543	5.489156717477876	0.0	True	False	True	False	False	False	0.0	0.0020143220164027097
chr19_38738676_A_G_b38	0.00743926	7.84971375760487	3.367295829986474	0	0	0	0	0	0	0	0	0	0	0	1	0	1	60.0	0.0	-10.55853122776402	0.1984253660053543	5.489156717477876	0.0	True	False	True	False	False	False	0.0	0.0020143220164027097
chr19_38738676_A_G_b38	0.00743926	7.84971375760487	3.367295829986474	0	0	0	0	0	0	0	0	0	0	0	1	0	1	60.0	0.0	-10.55853122776402	0.1984253660053543	5.489156717477876	0.0	True	False	True	False	False	False	0.0	0.0020143220164027097
chr19_38738676_A_G_b38	0.00743926	7.84971375760487	3.367295829986474	0	0	0	0	0	0	0	0	0	0	0	1	0	1	60.0	0.0	-10.55853122776402	0.1984253660053543	5.489156717477876	0.0	True	False	True	False	False	False	0.0	0.0020143220164027097
chr8_133015343_A_G_b38	0.00324585	7.463936604468925	7.365180126021013	0	0	1	0	1	1	0	0	1	0	0	1	0	0	40.0	0.002	-1.9383297401200577	5.104482305501663	6.52839318593702	1.0419125559242488	True	False	True	False	False	False	0.0	0.0020143138923580006
chr8_133015343_A_G_b38	0.00324585	7.463936604468925	7.365180126021013	0	0	1	0	1	1	0	0	1	0	0	1	0	0	40.0	0.002	-1.9383297401200577	5.104482305501663	6.52839318593702	1.0419125559242488	True	False	True	False	False	False	0.0	0.0020143138923580006
chr10_102467904_T_C_b38	0.0054263	8.158516244806831	5.948034989180646	0	0	0	0	0	1	0	0	1	1	0	1	0	0	70.0	0.006	-5.879398789044813	0.0	3.7465181513067294	0.0	True	False	True	False	False	False	0.0	0.0020142971678819145
chr10_102467904_T_C_b38	0.0054263	8.158516244806831	5.948034989180646	0	0	0	0	0	1	0	0	1	1	0	1	0	0	70.0	0.006	-5.879398789044813	0.0	3.7465181513067294	0.0	True	False	True	False	False	False	0.0	0.0020142971678819145
chr10_102467904_T_C_b38	0.0054263	8.158516244806831	5.948034989180646	0	0	0	0	0	1	0	0	1	1	0	1	0	0	70.0	0.006	-5.879398789044813	0.0	3.7465181513067294	0.0	True	False	True	False	False	False	0.0	0.0020142971678819145
chr10_102467904_T_C_b38	0.0054263	8.158516244806831	5.948034989180646	0	0	0	0	0	1	0	0	1	1	0	1	0	0	70.0	0.006	-5.879398789044813	0.0	3.7465181513067294	0.0	True	False	True	False	False	False	0.0	0.0020142971678819145
chr3_8934335_A_G_b38	0.00136998	7.337587743538596	7.336936913707618	0	0	0	1	0	0	0	0	0	0	0	0	0	1	30.0	0.0	-20.77654517125052	0.0	1.537291780769678	0.0	True	False	True	False	False	False	0.0	0.0020142942816115898
chr3_8934335_A_G_b38	0.00136998	7.337587743538596	7.336936913707618	0	0	0	1	0	0	0	0	0	0	0	0	0	1	30.0	0.0	-20.77654517125052	0.0	1.537291780769678	0.0	True	False	True	False	False	False	0.0	0.0020142942816115898
chr19_38301532_T_C_b38	0.0122151	7.99260665240021	7.875499292445208	0	0	0	0	0	1	0	0	1	1	0	1	1	0	70.0	0.0	2.1007434428330742	8.699842271319115	-0.371995947146452	0.0	True	False	True	False	False	False	0.0	0.0020142828681730383
chr19_38301532_T_C_b38	0.0122151	7.99260665240021	7.875499292445208	0	0	0	0	0	1	0	0	1	1	0	1	1	0	70.0	0.0	2.1007434428330742	8.699842271319115	-0.371995947146452	0.0	True	False	True	False	False	False	0.0	0.0020142828681730383
chr19_38301532_T_C_b38	0.0122151	7.99260665240021	7.875499292445208	0	0	0	0	0	1	0	0	1	1	0	1	1	0	70.0	0.0	2.1007434428330742	8.699842271319115	-0.371995947146452	0.0	True	False	True	False	False	False	0.0	0.0020142828681730383
chr19_38301532_T_C_b38	0.0122151	7.99260665240021	7.875499292445208	0	0	0	0	0	1	0	0	1	1	0	1	1	0	70.0	0.0	2.1007434428330742	8.699842271319115	-0.371995947146452	0.0	True	False	True	False	False	False	0.0	0.0020142828681730383
chr15_29076018_A_G_b38	0.0578752	7.001245622069476	3.6109179126442243	0	0	0	1	0	0	0	0	0	0	0	0	0	0	20.0	0.0	-4.129357120965929	3.718639012383673	9.379916502394812	0.0	True	False	True	False	False	False	0.0	0.0020142719896939485
chr15_29076018_A_G_b38	0.0578752	7.001245622069476	3.6109179126442243	0	0	0	1	0	0	0	0	0	0	0	0	0	0	20.0	0.0	-4.129357120965929	3.718639012383673	9.379916502394812	0.0	True	False	True	False	False	False	0.0	0.0020142719896939485
chr15_29076018_A_G_b38	0.0578752	7.001245622069476	3.6109179126442243	0	0	0	1	0	0	0	0	0	0	0	0	0	0	20.0	0.0	-4.129357120965929	3.718639012383673	9.379916502394812	0.0	True	False	True	False	False	False	0.0	0.0020142719896939485
chr2_1490542_C_T_b38	0.0523773	7.844632644464681	7.844632644464681	0	0	1	1	0	0	0	0	0	0	0	0	0	0	60.0	0.254	-3.7069630244843927	0.0	5.197563934777051	0.1397361890058164	True	False	True	False	False	False	0.0	0.0020142682849735197
chr18_48850718_A_G_b38	0.209455	8.386400901166214	8.834919385216395	0	0	1	1	0	1	0	0	1	1	0	1	0	0	80.0	0.0	0.8269141655435762	0.0	5.137496955841897	0.0	True	False	True	False	False	False		0.0020142659633093593
chr2_241648019_C_T_b38	0.0068731	8.106816038947052	8.002359546252707	0	0	1	1	0	1	0	0	1	1	0	1	0	1	40.0	0.004	7.916754201738589	8.42713331320951	-0.3994859252312679	0.0	True	False	True	False	False	False	0.0	0.002014265955291622
chr5_170898715_C_T_b38	0.0160902	7.8636512654486515	7.221835825288449	0	0	0	1	0	0	0	0	0	0	0	0	0	1	60.0	0.482	-1.7834980007367922	4.512389716981806	1.0842947333508093	0.0	True	False	True	False	False	False	0.0	0.0020142658848185733
chr5_170898715_C_T_b38	0.00604299	7.8636512654486515	7.221835825288449	0	0	0	1	0	0	0	0	0	0	0	0	0	1	60.0	0.482	-1.7834980007367922	4.512389716981806	1.0842947333508093	0.0	True	False	True	False	False	False	0.0	0.0020142658848185733
chr5_170898715_C_T_b38	0.00329199	7.8636512654486515	7.221835825288449	0	0	0	1	0	0	0	0	0	0	0	0	0	1	60.0	0.482	-1.7834980007367922	4.512389716981806	1.0842947333508093	0.0	True	False	True	False	False	False	0.0	0.0020142658848185733
chr4_46252365_A_T_b38	0.00414299	7.474204806496124	7.474204806496124	0	0	0	1	0	0	0	0	0	0	0	0	0	0	40.0	0.0	2.71261291857617	10.070478099803294	6.352697174557228	2.1059703995261216	True	False	True	False	False	False	0.0	0.002014259095777216
chr4_46252365_A_T_b38	0.00989622	7.474204806496124	7.474204806496124	0	0	0	1	0	0	0	0	0	0	0	0	0	0	40.0	0.0	2.71261291857617	10.070478099803294	6.352697174557228	2.1059703995261216	True	False	True	False	False	False	0.0	0.002014259095777216
chr14_101921262_A_C_b38	0.00346586	8.106514516255185	4.795790545596741	1	0	1	1	0	0	0	0	0	0	0	1	0	1	40.0	0.008	-4.317621415131415	0.0	1.7491359073387829	0.2922749924425718	False	True	True	False	False	False	0.0	0.002014258816842585
chr14_101921262_A_C_b38	0.00957545	8.106514516255185	4.795790545596741	1	0	1	1	0	0	0	0	0	0	0	1	0	1	40.0	0.008	-4.317621415131415	0.0	1.7491359073387829	0.2922749924425718	False	True	True	False	False	False	0.0	0.002014258816842585
chr3_128058259_A_G_b38	0.00517924	7.917171988845776	7.258412150595307	0	0	0	1	0	0	0	0	0	1	0	0	0	1	70.0	0.008	-1.4665051707324297	2.977339403199985	1.4130876379776822	0.0	True	False	True	False	False	False	0.0	0.0020142544834546895
chr3_128058259_A_G_b38	0.0020743	7.917171988845776	7.258412150595307	0	0	0	1	0	0	0	0	0	1	0	0	0	1	70.0	0.008	-1.4665051707324297	2.977339403199985	1.4130876379776822	0.0	True	False	True	False	False	False	0.0	0.0020142544834546895
chr13_97995552_A_G_b38	0.0105691	7.590852123688581	7.590346945602565	0	0	1	0	0	0	0	0	0	0	0	1	0	1	50.0	0.069	-8.278317826924983	0.0	-3.917446010833295	0.0	True	False	True	False	False	False	0.0	0.0020142442259613895
chr13_97995552_A_G_b38	0.0105691	7.590852123688581	7.590346945602565	0	0	1	0	0	0	0	0	0	0	0	1	0	1	50.0	0.069	-8.278317826924983	0.0	-3.917446010833295	0.0	True	False	True	False	False	False	0.0	0.0020142442259613895
chr9_107286882_T_C_b38	0.00515621	7.899524472032198	7.585788821732034	0	0	0	0	0	1	0	0	1	0	0	1	0	1	60.0	0.017	3.5827817928194623	0.0	-3.7333226268183495	0.0	True	False	True	False	False	False	0.0	0.0020142437666909015
chr9_107286882_T_C_b38	0.00515621	7.899524472032198	7.585788821732034	0	0	0	0	0	1	0	0	1	0	0	1	0	1	60.0	0.017	3.5827817928194623	0.0	-3.7333226268183495	0.0	True	False	True	False	False	False	0.0	0.0020142437666909015
chr6_95585003_G_A_b38	0.00143915	7.591357046698551	7.243512974665482	0	0	0	0	0	0	0	1	0	0	0	0	0	0	40.0	0.005	0.730445192675602	8.605035346043312	1.14164340959465	0.6458882527240632	True	False	True	False	False	False	0.0	0.0020142430628076764
chr8_25371416_T_C_b38	0.00519084	7.528869256642251	7.04141166379481	0	0	1	0	0	0	0	0	0	0	0	0	0	1	50.0	0.013	-6.414679019703629	0.0	0.3843375907458934	0.0	True	False	True	False	False	False	0.0	0.00201422242736454
chr8_25371416_T_C_b38	0.00519084	7.528869256642251	7.04141166379481	0	0	1	0	0	0	0	0	0	0	0	0	0	1	50.0	0.013	-6.414679019703629	0.0	0.3843375907458934	0.0	True	False	True	False	False	False	0.0	0.00201422242736454
chr8_25371416_T_C_b38	0.00519084	7.528869256642251	7.04141166379481	0	0	1	0	0	0	0	0	0	0	0	0	0	1	50.0	0.013	-6.414679019703629	0.0	0.3843375907458934	0.0	True	False	True	False	False	False	0.0	0.00201422242736454
chr8_25371416_T_C_b38	0.00519084	7.528869256642251	7.04141166379481	0	0	1	0	0	0	0	0	0	0	0	0	0	1	50.0	0.013	-6.414679019703629	0.0	0.3843375907458934	0.0	True	False	True	False	False	False	0.0	0.00201422242736454
chr16_2116254_C_T_b38	0.00145554	8.037220031133012	4.919980925828125	0	0	1	0	0	0	0	0	0	0	0	1	0	1	70.0	0.0	-0.0943567631847321	0.0	0.1243205088972985	4.557660766982245	True	False	True	False	False	False	0.0	0.0020142174600383017
chr16_2116254_C_T_b38	0.00145554	8.037220031133012	4.919980925828125	0	0	1	0	0	0	0	0	0	0	0	1	0	1	70.0	0.0	-0.0943567631847321	0.0	0.1243205088972985	4.557660766982245	True	False	True	False	False	False	0.0	0.0020142174600383017
chr8_38286022_G_T_b38	0.00617293	8.416930769477844	7.80994708647679	0	0	1	0	1	1	0	1	1	0	0	1	0	1	80.0	0.0	-11.98654094457082	0.0	-2.6031536232460084	0.0	True	False	True	False	False	False	0.0	0.0020142102823607444
chr8_38286022_G_T_b38	0.00617293	8.416930769477844	7.80994708647679	0	0	1	0	1	1	0	1	1	0	0	1	0	1	80.0	0.0	-11.98654094457082	0.0	-2.6031536232460084	0.0	True	False	True	False	False	False	0.0	0.0020142102823607444
chr8_38286022_G_T_b38	0.00617293	8.416930769477844	7.80994708647679	0	0	1	0	1	1	0	1	1	0	0	1	0	1	80.0	0.0	-11.98654094457082	0.0	-2.6031536232460084	0.0	True	False	True	False	False	False	0.0	0.0020142102823607444
chr8_38286022_G_T_b38	0.00617293	8.416930769477844	7.80994708647679	0	0	1	0	1	1	0	1	1	0	0	1	0	1	80.0	0.0	-11.98654094457082	0.0	-2.6031536232460084	0.0	True	False	True	False	False	False	0.0	0.0020142102823607444
chr5_133094833_T_C_b38	0.00114359	7.257002707092073	7.142827401161621	0	0	1	0	0	0	0	0	0	0	0	1	0	1	30.0	0.0	-12.144336953285636	2.3199573918954304	5.209590760414415	0.054237175613672584	True	False	True	False	False	False	0.0	0.002014198550340086
chr5_133094833_T_C_b38	0.00114359	7.257002707092073	7.142827401161621	0	0	1	0	0	0	0	0	0	0	0	1	0	1	30.0	0.0	-12.144336953285636	2.3199573918954304	5.209590760414415	0.054237175613672584	True	False	True	False	False	False	0.0	0.002014198550340086
chr13_42972048_A_G_b38	0.0114411	7.991253929840199	7.229113877793302	0	0	0	1	1	1	0	1	1	0	0	1	0	0	50.0	0.098	-3.080020415247544	6.913985562582747	1.006691369028026	0.14025289059179613	True	False	True	False	False	False	0.0	0.0020141977363971244
chr13_42972048_A_G_b38	0.0114411	7.991253929840199	7.229113877793302	0	0	0	1	1	1	0	1	1	0	0	1	0	0	50.0	0.098	-3.080020415247544	6.913985562582747	1.006691369028026	0.14025289059179613	True	False	True	False	False	False	0.0	0.0020141977363971244
chr13_42972048_A_G_b38	0.0114411	7.991253929840199	7.229113877793302	0	0	0	1	1	1	0	1	1	0	0	1	0	0	50.0	0.098	-3.080020415247544	6.913985562582747	1.006691369028026	0.14025289059179613	True	False	True	False	False	False	0.0	0.0020141977363971244
chr13_42972048_A_G_b38	0.00193957	7.991253929840199	7.229113877793302	0	0	0	1	1	1	0	1	1	0	0	1	0	0	50.0	0.098	-3.080020415247544	6.913985562582747	1.006691369028026	0.14025289059179613	True	False	True	False	False	False	0.0	0.0020141977363971244
chr13_42972048_A_G_b38	0.00193957	7.991253929840199	7.229113877793302	0	0	0	1	1	1	0	1	1	0	0	1	0	0	50.0	0.098	-3.080020415247544	6.913985562582747	1.006691369028026	0.14025289059179613	True	False	True	False	False	False	0.0	0.0020141977363971244
chr13_42972048_A_G_b38	0.00193957	7.991253929840199	7.229113877793302	0	0	0	1	1	1	0	1	1	0	0	1	0	0	50.0	0.098	-3.080020415247544	6.913985562582747	1.006691369028026	0.14025289059179613	True	False	True	False	False	False	0.0	0.0020141977363971244
chr7_103359805_C_T_b38	0.00103519	7.7336835707759	7.674152921281675	0	0	0	1	0	0	0	0	0	0	0	0	0	1	60.0	0.066	-1.0212732125033877	3.3823023852347327	3.786706099829807	0.2663161143786823	True	False	True	False	False	False	0.0	0.0020141928241687278
chr7_103359805_C_T_b38	0.00103519	7.7336835707759	7.674152921281675	0	0	0	1	0	0	0	0	0	0	0	0	0	1	60.0	0.066	-1.0212732125033877	3.3823023852347327	3.786706099829807	0.2663161143786823	True	False	True	False	False	False	0.0	0.0020141928241687278
chr7_103359805_C_T_b38	0.00103519	7.7336835707759	7.674152921281675	0	0	0	1	0	0	0	0	0	0	0	0	0	1	60.0	0.066	-1.0212732125033877	3.3823023852347327	3.786706099829807	0.2663161143786823	True	False	True	False	False	False	0.0	0.0020141928241687278
chr15_94342391_G_T_b38	0.00485111	7.291656209174461	7.365180126021013	0	0	0	0	1	0	0	0	0	0	0	1	0	0	40.0	0.0	-6.335166015767838	3.9811421266879297	5.069598438932594	0.0	False	True	True	False	False	False	0.0	0.002014192204446274
chr15_94342391_G_T_b38	0.00348219	7.291656209174461	7.365180126021013	0	0	0	0	1	0	0	0	0	0	0	1	0	0	40.0	0.0	-6.335166015767838	3.9811421266879297	5.069598438932594	0.0	False	True	True	False	False	False	0.0	0.002014192204446274
chr17_63838987_A_G_b38	0.00882062	8.36240897761537	5.560681631015528	0	0	0	0	1	1	0	1	1	1	0	1	1	1	70.0	0.0	-10.702596880867398	0.0	4.112099563132468	0.0	True	False	True	False	False	False	0.0	0.0020141685881128915
chr17_63838987_A_G_b38	0.00882062	8.36240897761537	5.560681631015528	0	0	0	0	1	1	0	1	1	1	0	1	1	1	70.0	0.0	-10.702596880867398	0.0	4.112099563132468	0.0	True	False	True	False	False	False	0.0	0.0020141685881128915
chr17_63838987_A_G_b38	0.00882062	8.36240897761537	5.560681631015528	0	0	0	0	1	1	0	1	1	1	0	1	1	1	70.0	0.0	-10.702596880867398	0.0	4.112099563132468	0.0	True	False	True	False	False	False	0.0	0.0020141685881128915
chr17_63838987_A_G_b38	0.00882062	8.36240897761537	5.560681631015528	0	0	0	0	1	1	0	1	1	1	0	1	1	1	70.0	0.0	-10.702596880867398	0.0	4.112099563132468	0.0	True	False	True	False	False	False	0.0	0.0020141685881128915
chr17_63838987_A_G_b38	0.00882062	8.36240897761537	5.560681631015528	0	0	0	0	1	1	0	1	1	1	0	1	1	1	70.0	0.0	-10.702596880867398	0.0	4.112099563132468	0.0	True	False	True	False	False	False	0.0	0.0020141685881128915
chr17_63838987_A_G_b38	0.00882062	8.36240897761537	5.560681631015528	0	0	0	0	1	1	0	1	1	1	0	1	1	1	70.0	0.0	-10.702596880867398	0.0	4.112099563132468	0.0	True	False	True	False	False	False	0.0	0.0020141685881128915
chr17_63838987_A_G_b38	0.00882062	8.36240897761537	5.560681631015528	0	0	0	0	1	1	0	1	1	1	0	1	1	1	70.0	0.0	-10.702596880867398	0.0	4.112099563132468	0.0	True	False	True	False	False	False	0.0	0.0020141685881128915
chr8_53835124_T_G_b38	0.0115468	7.620214770574455	7.568379267836522	0	0	0	0	0	1	0	0	1	1	0	1	0	1	40.0	0.004	-7.66807180703421	0.0	0.9295177911429632	0.0	True	False	True	False	False	False	0.0	0.0020141645524780678
chr7_43447213_C_G_b38	0.00572593	7.404887575616125	7.404887575616125	0	0	0	0	0	0	0	1	0	0	0	0	0	0	40.0	0.0	-4.159278593388423	1.6639340911729814	6.185131034683863	0.0	True	False	True	False	False	False	0.0	0.0020141557609887097
chr7_43447213_C_G_b38	0.0098341	7.404887575616125	7.404887575616125	0	0	0	0	0	0	0	1	0	0	0	0	0	0	40.0	0.0	-4.159278593388423	1.6639340911729814	6.185131034683863	0.0	True	False	True	False	False	False	0.0	0.0020141557609887097
chr13_45335203_T_C_b38	0.00124708	8.513586695822125	7.458186157340487	0	0	0	0	0	1	0	1	1	1	1	1	0	1	40.0	0.002	-11.12774558671166	0.0	0.1951751224690525	0.0	False	True	True	False	False	False	0.0	0.0020141432625011006
chr12_6027936_C_T_b38	0.00421652	7.7651449029361315	7.2485040723706105	0	0	1	0	0	1	0	0	1	0	0	0	0	1	50.0	0.0	-2.065460409026437	0.879730041590435	5.47792887566294	3.7401996010690794	True	False	True	False	False	False	0.0	0.0020141388911915116
chr12_6027936_C_T_b38	0.00421652	7.7651449029361315	7.2485040723706105	0	0	1	0	0	1	0	0	1	0	0	0	0	1	50.0	0.0	-2.065460409026437	0.879730041590435	5.47792887566294	3.7401996010690794	True	False	True	False	False	False	0.0	0.0020141388911915116
chr12_6027936_C_T_b38	0.00421652	7.7651449029361315	7.2485040723706105	0	0	1	0	0	1	0	0	1	0	0	0	0	1	50.0	0.0	-2.065460409026437	0.879730041590435	5.47792887566294	3.7401996010690794	True	False	True	False	False	False	0.0	0.0020141388911915116
chr20_11893806_A_G_b38	0.0010363	7.9561263512135	7.142036574706803	0	0	0	1	0	1	0	1	1	0	0	1	0	1	40.0	0.003	-4.17511622190955	0.0	7.214566812977139	0.0	True	False	True	False	False	False	0.0	0.0020141245093167255
chr20_11893806_A_G_b38	0.00432085	7.9561263512135	7.142036574706803	0	0	0	1	0	1	0	1	1	0	0	1	0	1	40.0	0.003	-4.17511622190955	0.0	7.214566812977139	0.0	True	False	True	False	False	False	0.0	0.0020141245093167255
chr18_9946626_T_G_b38	0.00285712	7.358193752733032	6.875232087276577	0	0	1	0	0	1	0	0	1	0	0	1	0	1	20.0	0.009	-6.566092151327602	1.0271131799614637	4.77652686567027	0.0	True	False	True	False	False	False	0.0	0.002014121792323188
chr18_9946626_T_G_b38	0.0411667	7.358193752733032	6.875232087276577	0	0	1	0	0	1	0	0	1	0	0	1	0	1	20.0	0.009	-6.566092151327602	1.0271131799614637	4.77652686567027	0.0	True	False	True	False	False	False	0.0	0.002014121792323188
chr4_112555076_T_C_b38	0.0314184	7.124478262493424	5.68697535633982	0	0	0	1	0	0	0	0	0	0	0	0	0	1	20.0	0.0	-11.358592801327209	1.059454660410042	6.830604307590427	1.023307493039809	True	False	True	False	False	False	0.0	0.002014118896589675
chr4_112555076_T_C_b38	0.0381586	7.124478262493424	5.68697535633982	0	0	0	1	0	0	0	0	0	0	0	0	0	1	20.0	0.0	-11.358592801327209	1.059454660410042	6.830604307590427	1.023307493039809	True	False	True	False	False	False	0.0	0.002014118896589675
chr4_112555076_T_C_b38	0.0381586	7.124478262493424	5.68697535633982	0	0	0	1	0	0	0	0	0	0	0	0	0	1	20.0	0.0	-11.358592801327209	1.059454660410042	6.830604307590427	1.023307493039809	True	False	True	False	False	False	0.0	0.002014118896589675
chr4_112555076_T_C_b38	0.0314184	7.124478262493424	5.68697535633982	0	0	0	1	0	0	0	0	0	0	0	0	0	1	20.0	0.0	-11.358592801327209	1.059454660410042	6.830604307590427	1.023307493039809	True	False	True	False	False	False	0.0	0.002014118896589675
chr4_112555076_T_C_b38	0.0314184	7.124478262493424	5.68697535633982	0	0	0	1	0	0	0	0	0	0	0	0	0	1	20.0	0.0	-11.358592801327209	1.059454660410042	6.830604307590427	1.023307493039809	True	False	True	False	False	False	0.0	0.002014118896589675
chr4_112555076_T_C_b38	0.0381586	7.124478262493424	5.68697535633982	0	0	0	1	0	0	0	0	0	0	0	0	0	1	20.0	0.0	-11.358592801327209	1.059454660410042	6.830604307590427	1.023307493039809	True	False	True	False	False	False	0.0	0.002014118896589675
chr16_75449908_A_G_b38	0.0063474	7.566311014772463	7.331714969726466	0	0	0	0	0	0	0	1	0	0	0	1	0	1	40.0	0.0	-3.963218849630763	0.0	3.708528483523708	0.0	True	False	True	False	False	False	0.0	0.0020141097476459265
chr16_75449908_A_G_b38	0.0063474	7.566311014772463	7.331714969726466	0	0	0	0	0	0	0	1	0	0	0	1	0	1	40.0	0.0	-3.963218849630763	0.0	3.708528483523708	0.0	True	False	True	False	False	False	0.0	0.0020141097476459265
chr16_75449908_A_G_b38	0.0063474	7.566311014772463	7.331714969726466	0	0	0	0	0	0	0	1	0	0	0	1	0	1	40.0	0.0	-3.963218849630763	0.0	3.708528483523708	0.0	True	False	True	False	False	False	0.0	0.0020141097476459265
chr8_22627782_A_T_b38	0.00271435	8.260492856573185	7.123672785204607	0	0	0	0	0	1	0	0	1	1	0	1	0	1	80.0	0.0	-6.317628709911831	0.0	2.177729739002146	2.5782604316026294	True	False	True	False	False	False	0.0	0.002014094720614667
chr8_22627782_A_T_b38	0.00243531	8.260492856573185	7.123672785204607	0	0	0	0	0	1	0	0	1	1	0	1	0	1	80.0	0.0	-6.317628709911831	0.0	2.177729739002146	2.5782604316026294	True	False	True	False	False	False	0.0	0.002014094720614667
chr8_22627782_A_T_b38	0.00271435	8.260492856573185	7.123672785204607	0	0	0	0	0	1	0	0	1	1	0	1	0	1	80.0	0.0	-6.317628709911831	0.0	2.177729739002146	2.5782604316026294	True	False	True	False	False	False	0.0	0.002014094720614667
chr8_22627782_A_T_b38	0.00243531	8.260492856573185	7.123672785204607	0	0	0	0	0	1	0	0	1	1	0	1	0	1	80.0	0.0	-6.317628709911831	0.0	2.177729739002146	2.5782604316026294	True	False	True	False	False	False	0.0	0.002014094720614667
chr8_22627782_A_T_b38	0.00243531	8.260492856573185	7.123672785204607	0	0	0	0	0	1	0	0	1	1	0	1	0	1	80.0	0.0	-6.317628709911831	0.0	2.177729739002146	2.5782604316026294	True	False	True	False	False	False	0.0	0.002014094720614667
chr8_22627782_A_T_b38	0.00271435	8.260492856573185	7.123672785204607	0	0	0	0	0	1	0	0	1	1	0	1	0	1	80.0	0.0	-6.317628709911831	0.0	2.177729739002146	2.5782604316026294	True	False	True	False	False	False	0.0	0.002014094720614667
chr14_74292598_G_T_b38	0.00602641	8.264363329731667	3.8066624897703196	1	0	0	0	0	0	0	0	0	1	0	1	0	1	60.0	1.0	-8.4752314066948	1.420100436492859	5.548231440091307	0.0	False	True	True	False	False	False	0.0	0.0020140400775954426
chr14_74292598_G_T_b38	0.00602641	8.264363329731667	3.8066624897703196	1	0	0	0	0	0	0	0	0	1	0	1	0	1	60.0	1.0	-8.4752314066948	1.420100436492859	5.548231440091307	0.0	False	True	True	False	False	False	0.0	0.0020140400775954426
chr14_74292598_G_T_b38	0.00602641	8.264363329731667	3.8066624897703196	1	0	0	0	0	0	0	0	0	1	0	1	0	1	60.0	1.0	-8.4752314066948	1.420100436492859	5.548231440091307	0.0	False	True	True	False	False	False	0.0	0.0020140400775954426
chr14_74292598_G_T_b38	0.00602641	8.264363329731667	3.8066624897703196	1	0	0	0	0	0	0	0	0	1	0	1	0	1	60.0	1.0	-8.4752314066948	1.420100436492859	5.548231440091307	0.0	False	True	True	False	False	False	0.0	0.0020140400775954426
chr14_74292598_G_T_b38	0.00602641	8.264363329731667	3.8066624897703196	1	0	0	0	0	0	0	0	0	1	0	1	0	1	60.0	1.0	-8.4752314066948	1.420100436492859	5.548231440091307	0.0	False	True	True	False	False	False	0.0	0.0020140400775954426
chr10_102472959_G_A_b38	0.0148667	7.995306620290822	2.302585092994046	1	0	1	1	0	1	0	0	1	0	0	1	0	1	60.0	0.0	-0.8767532561530738	0.0	1.9076379333219364	0.0	True	False	True	False	False	False	0.0	0.0020140343506897134
chr10_102472959_G_A_b38	0.0129696	7.995306620290822	2.302585092994046	1	0	1	1	0	1	0	0	1	0	0	1	0	1	60.0	0.0	-0.8767532561530738	0.0	1.9076379333219364	0.0	True	False	True	False	False	False	0.0	0.0020140343506897134
chr10_102472959_G_A_b38	0.0148667	7.995306620290822	2.302585092994046	1	0	1	1	0	1	0	0	1	0	0	1	0	1	60.0	0.0	-0.8767532561530738	0.0	1.9076379333219364	0.0	True	False	True	False	False	False	0.0	0.0020140343506897134
chr10_102472959_G_A_b38	0.0148667	7.995306620290822	2.302585092994046	1	0	1	1	0	1	0	0	1	0	0	1	0	1	60.0	0.0	-0.8767532561530738	0.0	1.9076379333219364	0.0	True	False	True	False	False	False	0.0	0.0020140343506897134
chr10_102472959_G_A_b38	0.0129696	7.995306620290822	2.302585092994046	1	0	1	1	0	1	0	0	1	0	0	1	0	1	60.0	0.0	-0.8767532561530738	0.0	1.9076379333219364	0.0	True	False	True	False	False	False	0.0	0.0020140343506897134
chr10_102472959_G_A_b38	0.0129696	7.995306620290822	2.302585092994046	1	0	1	1	0	1	0	0	1	0	0	1	0	1	60.0	0.0	-0.8767532561530738	0.0	1.9076379333219364	0.0	True	False	True	False	False	False	0.0	0.0020140343506897134
chr10_102472959_G_A_b38	0.0148667	7.995306620290822	2.302585092994046	1	0	1	1	0	1	0	0	1	0	0	1	0	1	60.0	0.0	-0.8767532561530738	0.0	1.9076379333219364	0.0	True	False	True	False	False	False	0.0	0.0020140343506897134
chr10_102472959_G_A_b38	0.0148667	7.995306620290822	2.302585092994046	1	0	1	1	0	1	0	0	1	0	0	1	0	1	60.0	0.0	-0.8767532561530738	0.0	1.9076379333219364	0.0	True	False	True	False	False	False	0.0	0.0020140343506897134
chr10_102472959_G_A_b38	0.00378547	7.995306620290822	2.302585092994046	1	0	1	1	0	1	0	0	1	0	0	1	0	1	60.0	0.0	-0.8767532561530738	0.0	1.9076379333219364	0.0	True	False	True	False	False	False	0.0	0.0020140343506897134
chr10_102472959_G_A_b38	0.0129696	7.995306620290822	2.302585092994046	1	0	1	1	0	1	0	0	1	0	0	1	0	1	60.0	0.0	-0.8767532561530738	0.0	1.9076379333219364	0.0	True	False	True	False	False	False	0.0	0.0020140343506897134
chr10_102472959_G_A_b38	0.0129696	7.995306620290822	2.302585092994046	1	0	1	1	0	1	0	0	1	0	0	1	0	1	60.0	0.0	-0.8767532561530738	0.0	1.9076379333219364	0.0	True	False	True	False	False	False	0.0	0.0020140343506897134
chr10_102472959_G_A_b38	0.0148667	7.995306620290822	2.302585092994046	1	0	1	1	0	1	0	0	1	0	0	1	0	1	60.0	0.0	-0.8767532561530738	0.0	1.9076379333219364	0.0	True	False	True	False	False	False	0.0	0.0020140343506897134
chr10_102472959_G_A_b38	0.0129696	7.995306620290822	2.302585092994046	1	0	1	1	0	1	0	0	1	0	0	1	0	1	60.0	0.0	-0.8767532561530738	0.0	1.9076379333219364	0.0	True	False	True	False	False	False	0.0	0.0020140343506897134
chr10_102472959_G_A_b38	0.0148667	7.995306620290822	2.302585092994046	1	0	1	1	0	1	0	0	1	0	0	1	0	1	60.0	0.0	-0.8767532561530738	0.0	1.9076379333219364	0.0	True	False	True	False	False	False	0.0	0.0020140343506897134
chr10_102472959_G_A_b38	0.0129696	7.995306620290822	2.302585092994046	1	0	1	1	0	1	0	0	1	0	0	1	0	1	60.0	0.0	-0.8767532561530738	0.0	1.9076379333219364	0.0	True	False	True	False	False	False	0.0	0.0020140343506897134
chr10_102472959_G_A_b38	0.00378547	7.995306620290822	2.302585092994046	1	0	1	1	0	1	0	0	1	0	0	1	0	1	60.0	0.0	-0.8767532561530738	0.0	1.9076379333219364	0.0	True	False	True	False	False	False	0.0	0.0020140343506897134
chr10_102472959_G_A_b38	0.00378547	7.995306620290822	2.302585092994046	1	0	1	1	0	1	0	0	1	0	0	1	0	1	60.0	0.0	-0.8767532561530738	0.0	1.9076379333219364	0.0	True	False	True	False	False	False	0.0	0.0020140343506897134
chr10_102472959_G_A_b38	0.00378547	7.995306620290822	2.302585092994046	1	0	1	1	0	1	0	0	1	0	0	1	0	1	60.0	0.0	-0.8767532561530738	0.0	1.9076379333219364	0.0	True	False	True	False	False	False	0.0	0.0020140343506897134
chr10_102472959_G_A_b38	0.00378547	7.995306620290822	2.302585092994046	1	0	1	1	0	1	0	0	1	0	0	1	0	1	60.0	0.0	-0.8767532561530738	0.0	1.9076379333219364	0.0	True	False	True	False	False	False	0.0	0.0020140343506897134
chr10_102472959_G_A_b38	0.00378547	7.995306620290822	2.302585092994046	1	0	1	1	0	1	0	0	1	0	0	1	0	1	60.0	0.0	-0.8767532561530738	0.0	1.9076379333219364	0.0	True	False	True	False	False	False	0.0	0.0020140343506897134
chr10_102472959_G_A_b38	0.00378547	7.995306620290822	2.302585092994046	1	0	1	1	0	1	0	0	1	0	0	1	0	1	60.0	0.0	-0.8767532561530738	0.0	1.9076379333219364	0.0	True	False	True	False	False	False	0.0	0.0020140343506897134
chr10_7644981_C_T_b38	0.229651	7.969703583278656	7.969703583278656	0	0	0	1	0	1	0	0	1	0	0	0	0	0	60.0	0.0	6.631447759029073	5.346927023081455	4.1399646539936725	5.328274045483234	True	False	True	False	False	False	0.0	0.002014027943552824
chr3_126151753_T_G_b38	0.00393399	7.969357742016346	6.47543271670409	1	0	1	0	0	0	0	0	0	0	0	0	0	1	40.0	0.004	-10.68408990621996	0.0	1.1717461515424787	0.0	False	True	True	False	False	False	0.0	0.002014024173386999
chr3_126151753_T_G_b38	0.00393399	7.969357742016346	6.47543271670409	1	0	1	0	0	0	0	0	0	0	0	0	0	1	40.0	0.004	-10.68408990621996	0.0	1.1717461515424787	0.0	False	True	True	False	False	False	0.0	0.002014024173386999
chr6_30575174_A_G_b38	0.00116622	7.9157131993821155	7.711996507047669	0	0	0	0	0	1	0	0	1	1	0	1	0	1	60.0	0.0	-2.1488808507844097	1.953437441058244	2.967987877062712	1.1901533158677546	True	False	True	False	False	False	0.0	0.002014024045841293
chr6_30575174_A_G_b38	0.00116622	7.9157131993821155	7.711996507047669	0	0	0	0	0	1	0	0	1	1	0	1	0	1	60.0	0.0	-2.1488808507844097	1.953437441058244	2.967987877062712	1.1901533158677546	True	False	True	False	False	False	0.0	0.002014024045841293
chr21_45174068_T_C_b38	0.0264072	7.416378479192928	7.415776975415394	0	0	1	0	0	0	0	0	0	0	0	0	0	1	40.0	0.0	-5.410707993599102	0.0	6.5534764244412	0.0	True	False	True	False	False	False	0.0	0.0020140175447989155
chr10_15594587_G_A_b38	0.00217441	7.682482446534506	7.563200592358071	0	0	0	0	0	0	0	0	0	0	0	0	0	0	60.0	0.002	7.902179214714821	7.088700230441066	2.77643617914508	1.4844298476600248	True	False	True	False	False	False	0.0	0.0020140092996081232
chr11_46775133_A_C_b38	0.00144061	7.1316985104669115	7.022868086082641	0	0	0	1	0	0	0	0	0	0	0	0	0	1	20.0	0.03	-1.0830199518486223	9.174845091451472	6.29679980595111	1.3249776936168232	True	False	True	False	False	False	0.0	0.002014002236075584
chr11_46775133_A_C_b38	0.00144061	7.1316985104669115	7.022868086082641	0	0	0	1	0	0	0	0	0	0	0	0	0	1	20.0	0.03	-1.0830199518486223	9.174845091451472	6.29679980595111	1.3249776936168232	True	False	True	False	False	False	0.0	0.002014002236075584
chr11_46775133_A_C_b38	0.00144061	7.1316985104669115	7.022868086082641	0	0	0	1	0	0	0	0	0	0	0	0	0	1	20.0	0.03	-1.0830199518486223	9.174845091451472	6.29679980595111	1.3249776936168232	True	False	True	False	False	False	0.0	0.002014002236075584
chr10_101032145_A_G_b38	0.0265817	8.393216011596527	5.1298987149230735	1	0	0	1	1	1	1	1	1	1	1	1	1	0	60.0	0.0	-0.3682150848023481	1.10089062959488	0.6679594579506869	0.0	True	False	True	False	False	False	0.0	0.0020139966454170337
chr10_101032145_A_G_b38	0.0265817	8.393216011596527	5.1298987149230735	1	0	0	1	1	1	1	1	1	1	1	1	1	0	60.0	0.0	-0.3682150848023481	1.10089062959488	0.6679594579506869	0.0	True	False	True	False	False	False	0.0	0.0020139966454170337
chr20_64003921_T_C_b38	0.00106589	7.80016307039296	7.894690850425624	0	0	0	1	1	1	0	0	1	0	0	1	0	1	50.0	0.004	2.028776648921794	5.470788574449035	5.786164469187227	0.0	True	False	True	False	False	False	0.0	0.002013995144926056
chr20_64003921_T_C_b38	0.00106589	7.80016307039296	7.894690850425624	0	0	0	1	1	1	0	0	1	0	0	1	0	1	50.0	0.004	2.028776648921794	5.470788574449035	5.786164469187227	0.0	True	False	True	False	False	False	0.0	0.002013995144926056
chr17_75741366_G_A_b38	0.00121851	7.822444729489319	5.568344503761097	0	0	0	1	0	0	0	0	0	1	0	0	0	1	60.0	0.0	3.7167705010255054	6.182320344653211	-3.1528544894597417	0.4002863424529437	True	False	True	False	False	False	0.0	0.0020139762116080802
chr17_75741366_G_A_b38	0.00121851	7.822444729489319	5.568344503761097	0	0	0	1	0	0	0	0	0	1	0	0	0	1	60.0	0.0	3.7167705010255054	6.182320344653211	-3.1528544894597417	0.4002863424529437	True	False	True	False	False	False	0.0	0.0020139762116080802
chr17_75741366_G_A_b38	0.00121851	7.822444729489319	5.568344503761097	0	0	0	1	0	0	0	0	0	1	0	0	0	1	60.0	0.0	3.7167705010255054	6.182320344653211	-3.1528544894597417	0.4002863424529437	True	False	True	False	False	False	0.0	0.0020139762116080802
chr17_75741366_G_A_b38	0.00121851	7.822444729489319	5.568344503761097	0	0	0	1	0	0	0	0	0	1	0	0	0	1	60.0	0.0	3.7167705010255054	6.182320344653211	-3.1528544894597417	0.4002863424529437	True	False	True	False	False	False	0.0	0.0020139762116080802
chr17_75741366_G_A_b38	0.00121851	7.822444729489319	5.568344503761097	0	0	0	1	0	0	0	0	0	1	0	0	0	1	60.0	0.0	3.7167705010255054	6.182320344653211	-3.1528544894597417	0.4002863424529437	True	False	True	False	False	False	0.0	0.0020139762116080802
chr17_75741366_G_A_b38	0.00121851	7.822444729489319	5.568344503761097	0	0	0	1	0	0	0	0	0	1	0	0	0	1	60.0	0.0	3.7167705010255054	6.182320344653211	-3.1528544894597417	0.4002863424529437	True	False	True	False	False	False	0.0	0.0020139762116080802
chr17_75741366_G_A_b38	0.00121851	7.822444729489319	5.568344503761097	0	0	0	1	0	0	0	0	0	1	0	0	0	1	60.0	0.0	3.7167705010255054	6.182320344653211	-3.1528544894597417	0.4002863424529437	True	False	True	False	False	False	0.0	0.0020139762116080802
chr1_91509917_C_G_b38	0.00279938	7.327123292259293	7.321849713788356	0	0	0	0	0	0	0	0	0	0	0	0	0	1	50.0	0.0	-9.86210489717145	3.0993441016152588	0.6549733831800069	0.665194063549734	True	False	True	False	False	False	0.0	0.002013967422497759
chr1_91509917_C_G_b38	0.00279938	7.327123292259293	7.321849713788356	0	0	0	0	0	0	0	0	0	0	0	0	0	1	50.0	0.0	-9.86210489717145	3.0993441016152588	0.6549733831800069	0.665194063549734	True	False	True	False	False	False	0.0	0.002013967422497759
chr14_91280883_C_G_b38	0.00200054	7.406103381237015	5.631211781821365	0	0	0	0	0	1	0	0	1	0	0	1	0	1	40.0	0.0	11.53873891446215	0.0	-0.1939161146636649	0.4038347963339747	True	False	True	False	False	False	0.0	0.0020139647658336713
chr14_91280883_C_G_b38	0.00200054	7.406103381237015	5.631211781821365	0	0	0	0	0	1	0	0	1	0	0	1	0	1	40.0	0.0	11.53873891446215	0.0	-0.1939161146636649	0.4038347963339747	True	False	True	False	False	False	0.0	0.0020139647658336713
chr14_91280883_C_G_b38	0.00200054	7.406103381237015	5.631211781821365	0	0	0	0	0	1	0	0	1	0	0	1	0	1	40.0	0.0	11.53873891446215	0.0	-0.1939161146636649	0.4038347963339747	True	False	True	False	False	False	0.0	0.0020139647658336713
chr14_91280883_C_G_b38	0.00200054	7.406103381237015	5.631211781821365	0	0	0	0	0	1	0	0	1	0	0	1	0	1	40.0	0.0	11.53873891446215	0.0	-0.1939161146636649	0.4038347963339747	True	False	True	False	False	False	0.0	0.0020139647658336713
chr14_91280883_C_G_b38	0.00200054	7.406103381237015	5.631211781821365	0	0	0	0	0	1	0	0	1	0	0	1	0	1	40.0	0.0	11.53873891446215	0.0	-0.1939161146636649	0.4038347963339747	True	False	True	False	False	False	0.0	0.0020139647658336713
chr2_138556952_C_G_b38	0.0198201	7.635786861395585	7.635303886259415	0	0	1	1	0	0	0	0	0	0	0	0	0	1	50.0	0.031	-8.278317826924983	0.0	-5.379527121975805	0.0	True	False	True	False	False	False	0.0	0.0020139570871632825
chr2_138556952_C_G_b38	0.00868514	7.635786861395585	7.635303886259415	0	0	1	1	0	0	0	0	0	0	0	0	0	1	50.0	0.031	-8.278317826924983	0.0	-5.379527121975805	0.0	True	False	True	False	False	False	0.0	0.0020139570871632825
chr2_138556952_C_G_b38	0.0198201	7.635786861395585	7.635303886259415	0	0	1	1	0	0	0	0	0	0	0	0	0	1	50.0	0.031	-8.278317826924983	0.0	-5.379527121975805	0.0	True	False	True	False	False	False	0.0	0.0020139570871632825
chr2_138556952_C_G_b38	0.00868514	7.635786861395585	7.635303886259415	0	0	1	1	0	0	0	0	0	0	0	0	0	1	50.0	0.031	-8.278317826924983	0.0	-5.379527121975805	0.0	True	False	True	False	False	False	0.0	0.0020139570871632825
chr19_9968530_G_T_b38	0.0292727	7.598399329323964	3.6635616461296463	0	0	0	0	0	0	0	0	0	0	0	0	0	0	60.0	0.0	-11.987828647267884	0.0	11.32652399111732	0.0	True	False	True	False	False	False	0.0	0.002013947256864013
chr19_9968530_G_T_b38	0.0211426	7.598399329323964	3.6635616461296463	0	0	0	0	0	0	0	0	0	0	0	0	0	0	60.0	0.0	-11.987828647267884	0.0	11.32652399111732	0.0	True	False	True	False	False	False	0.0	0.002013947256864013
chr19_9968530_G_T_b38	0.0292727	7.598399329323964	3.6635616461296463	0	0	0	0	0	0	0	0	0	0	0	0	0	0	60.0	0.0	-11.987828647267884	0.0	11.32652399111732	0.0	True	False	True	False	False	False	0.0	0.002013947256864013
chr19_9968530_G_T_b38	0.0211426	7.598399329323964	3.6635616461296463	0	0	0	0	0	0	0	0	0	0	0	0	0	0	60.0	0.0	-11.987828647267884	0.0	11.32652399111732	0.0	True	False	True	False	False	False	0.0	0.002013947256864013
chr19_9968530_G_T_b38	0.0211426	7.598399329323964	3.6635616461296463	0	0	0	0	0	0	0	0	0	0	0	0	0	0	60.0	0.0	-11.987828647267884	0.0	11.32652399111732	0.0	True	False	True	False	False	False	0.0	0.002013947256864013
chr19_9968530_G_T_b38	0.0211426	7.598399329323964	3.6635616461296463	0	0	0	0	0	0	0	0	0	0	0	0	0	0	60.0	0.0	-11.987828647267884	0.0	11.32652399111732	0.0	True	False	True	False	False	False	0.0	0.002013947256864013
chr19_9968530_G_T_b38	0.0292727	7.598399329323964	3.6635616461296463	0	0	0	0	0	0	0	0	0	0	0	0	0	0	60.0	0.0	-11.987828647267884	0.0	11.32652399111732	0.0	True	False	True	False	False	False	0.0	0.002013947256864013
chr19_9968530_G_T_b38	0.0292727	7.598399329323964	3.6635616461296463	0	0	0	0	0	0	0	0	0	0	0	0	0	0	60.0	0.0	-11.987828647267884	0.0	11.32652399111732	0.0	True	False	True	False	False	False	0.0	0.002013947256864013
chr17_77195663_T_G_b38	0.00623038	6.894670039433482	6.289715570908998	0	0	0	0	1	0	0	0	0	0	0	1	0	1	20.0	0.002	-1.7532405818253125	0.0	3.857175232393345	0.410132424737192	True	False	True	False	False	False	0.0	0.00201393881499234
chr17_77195663_T_G_b38	0.00623038	6.894670039433482	6.289715570908998	0	0	0	0	1	0	0	0	0	0	0	1	0	1	20.0	0.002	-1.7532405818253125	0.0	3.857175232393345	0.410132424737192	True	False	True	False	False	False	0.0	0.00201393881499234
chr17_77195663_T_G_b38	0.00623038	6.894670039433482	6.289715570908998	0	0	0	0	1	0	0	0	0	0	0	1	0	1	20.0	0.002	-1.7532405818253125	0.0	3.857175232393345	0.410132424737192	True	False	True	False	False	False	0.0	0.00201393881499234
chr19_48843711_G_A_b38	0.00590692	7.459338895220296	7.265429723253953	0	0	1	0	0	0	0	0	0	0	0	0	0	1	70.0	0.013	-12.444260463706817	10.13824618899327	3.6600181650586094	1.5712263831920552	True	False	True	False	False	False	0.0	0.002013930150378793
chr19_48843711_G_A_b38	0.00590692	7.459338895220296	7.265429723253953	0	0	1	0	0	0	0	0	0	0	0	0	0	1	70.0	0.013	-12.444260463706817	10.13824618899327	3.6600181650586094	1.5712263831920552	True	False	True	False	False	False	0.0	0.002013930150378793
chr19_48843711_G_A_b38	0.00590692	7.459338895220296	7.265429723253953	0	0	1	0	0	0	0	0	0	0	0	0	0	1	70.0	0.013	-12.444260463706817	10.13824618899327	3.6600181650586094	1.5712263831920552	True	False	True	False	False	False	0.0	0.002013930150378793
chr19_48843711_G_A_b38	0.00590692	7.459338895220296	7.265429723253953	0	0	1	0	0	0	0	0	0	0	0	0	0	1	70.0	0.013	-12.444260463706817	10.13824618899327	3.6600181650586094	1.5712263831920552	True	False	True	False	False	False	0.0	0.002013930150378793
chr19_48843711_G_A_b38	0.00590692	7.459338895220296	7.265429723253953	0	0	1	0	0	0	0	0	0	0	0	0	0	1	70.0	0.013	-12.444260463706817	10.13824618899327	3.6600181650586094	1.5712263831920552	True	False	True	False	False	False	0.0	0.002013930150378793
chr12_81222368_T_C_b38	0.0203398	7.737616282857904	7.737616282857904	0	0	0	0	0	1	0	0	1	1	0	1	0	1	40.0	0.0	-19.214040267931612	0.0	5.440133733075726	0.0	True	False	True	False	False	False		0.0020139271110364114
chr12_81222368_T_C_b38	0.0111398	7.737616282857904	7.737616282857904	0	0	0	0	0	1	0	0	1	1	0	1	0	1	40.0	0.0	-19.214040267931612	0.0	5.440133733075726	0.0	True	False	True	False	False	False		0.0020139271110364114
chr7_152231944_G_A_b38	0.00147011	7.611842399580417	7.392647520721623	0	0	0	0	0	0	0	0	0	0	0	1	0	1	60.0	0.009	-4.03762901396079	1.2348889690900418	1.1075184072008497	0.12734186152950133	True	False	True	False	False	False	0.0	0.002013920900610749
chr7_152231944_G_A_b38	0.00147011	7.611842399580417	7.392647520721623	0	0	0	0	0	0	0	0	0	0	0	1	0	1	60.0	0.009	-4.03762901396079	1.2348889690900418	1.1075184072008497	0.12734186152950133	True	False	True	False	False	False	0.0	0.002013920900610749
chr1_183219894_T_C_b38	0.00835468	7.748460023899697	6.836259277277067	0	0	0	0	1	1	0	0	1	0	0	1	0	1	60.0	0.0	-0.9396379939758612	1.281889485246238	5.306586900603278	0.0	True	False	True	False	False	False	0.0	0.002013909099481784
chr17_15710990_C_T_b38	0.00371447	7.950149887652018	5.860786223465865	0	0	0	0	0	0	0	0	0	0	0	0	0	1	80.0	0.053	-5.953913364803693	1.146414181385686	8.759628123499049	0.0664182273665972	True	False	True	False	False	False	0.0	0.0020139042500319842
chr13_20669312_C_T_b38	0.00455433	7.454719949364001	7.415175109613295	0	0	0	0	1	0	0	1	0	0	0	1	0	1	40.0	0.0	1.5823845218509784	1.2094779983522752	5.569406253130225	0.0	True	False	True	False	False	False	0.0	0.002013901860688389
chr1_206427747_G_A_b38	0.0458255	7.814399633804487	7.789454566086673	0	0	0	1	0	0	0	0	0	0	0	1	0	1	60.0	0.0	-1.734367387142364	0.3493684768566421	8.771005622797489	0.0	True	False	True	False	False	False	0.0	0.002013899068791927
chr1_206427747_G_A_b38	0.0458255	7.814399633804487	7.789454566086673	0	0	0	1	0	0	0	0	0	0	0	1	0	1	60.0	0.0	-1.734367387142364	0.3493684768566421	8.771005622797489	0.0	True	False	True	False	False	False	0.0	0.002013899068791927
chr2_202294224_C_A_b38	0.0076011	8.269244521183056	6.994849985833071	0	0	1	0	0	1	0	0	1	0	1	1	1	1	50.0	0.049	-0.5103791114709193	16.755789925846667	-5.716874740957024	2.2505958052704003	True	False	True	False	False	False	0.0	0.0020138948314896684
chr2_202294224_C_A_b38	0.00227941	8.269244521183056	6.994849985833071	0	0	1	0	0	1	0	0	1	0	1	1	1	1	50.0	0.049	-0.5103791114709193	16.755789925846667	-5.716874740957024	2.2505958052704003	True	False	True	False	False	False	0.0	0.0020138948314896684
chr2_202294224_C_A_b38	0.00227941	8.269244521183056	6.994849985833071	0	0	1	0	0	1	0	0	1	0	1	1	1	1	50.0	0.049	-0.5103791114709193	16.755789925846667	-5.716874740957024	2.2505958052704003	True	False	True	False	False	False	0.0	0.0020138948314896684
chr2_202294224_C_A_b38	0.0076011	8.269244521183056	6.994849985833071	0	0	1	0	0	1	0	0	1	0	1	1	1	1	50.0	0.049	-0.5103791114709193	16.755789925846667	-5.716874740957024	2.2505958052704003	True	False	True	False	False	False	0.0	0.0020138948314896684
chr2_202294224_C_A_b38	0.0076011	8.269244521183056	6.994849985833071	0	0	1	0	0	1	0	0	1	0	1	1	1	1	50.0	0.049	-0.5103791114709193	16.755789925846667	-5.716874740957024	2.2505958052704003	True	False	True	False	False	False	0.0	0.0020138948314896684
chr2_202294224_C_A_b38	0.0076011	8.269244521183056	6.994849985833071	0	0	1	0	0	1	0	0	1	0	1	1	1	1	50.0	0.049	-0.5103791114709193	16.755789925846667	-5.716874740957024	2.2505958052704003	True	False	True	False	False	False	0.0	0.0020138948314896684
chr2_202294224_C_A_b38	0.00227941	8.269244521183056	6.994849985833071	0	0	1	0	0	1	0	0	1	0	1	1	1	1	50.0	0.049	-0.5103791114709193	16.755789925846667	-5.716874740957024	2.2505958052704003	True	False	True	False	False	False	0.0	0.0020138948314896684
chr2_202294224_C_A_b38	0.00227941	8.269244521183056	6.994849985833071	0	0	1	0	0	1	0	0	1	0	1	1	1	1	50.0	0.049	-0.5103791114709193	16.755789925846667	-5.716874740957024	2.2505958052704003	True	False	True	False	False	False	0.0	0.0020138948314896684
chr2_202294224_C_A_b38	0.00227941	8.269244521183056	6.994849985833071	0	0	1	0	0	1	0	0	1	0	1	1	1	1	50.0	0.049	-0.5103791114709193	16.755789925846667	-5.716874740957024	2.2505958052704003	True	False	True	False	False	False	0.0	0.0020138948314896684
chr2_202294224_C_A_b38	0.0076011	8.269244521183056	6.994849985833071	0	0	1	0	0	1	0	0	1	0	1	1	1	1	50.0	0.049	-0.5103791114709193	16.755789925846667	-5.716874740957024	2.2505958052704003	True	False	True	False	False	False	0.0	0.0020138948314896684
chr8_102358301_C_T_b38	0.0012298	7.430707082545968	7.208600337960199	0	0	1	1	0	0	0	0	0	0	0	0	0	1	40.0	0.0	-3.7181491296892486	2.901344037461525	-3.285510240924616	0.0	True	False	True	False	False	False	0.0	0.0020138845879202737
chr10_72200291_T_C_b38	0.00573265	7.394493107219038	7.394493107219038	0	0	1	1	0	0	0	0	0	0	0	0	0	1	40.0	0.018	8.319059455277477	0.6202500168463034	-4.719964675521624	0.005365360576043088	True	False	True	False	False	False	0.0	0.0020138764745100844
chr8_125047108_G_A_b38	0.00185292	8.044626279767337	4.59511985013459	0	0	0	1	0	0	0	1	0	0	0	1	0	1	60.0	0.0	-2.7775769497875067	3.082503336389278	8.680127617688953	0.0	True	False	True	False	False	False	0.0	0.0020138512890207245
chr8_125047108_G_A_b38	0.00185292	8.044626279767337	4.59511985013459	0	0	0	1	0	0	0	1	0	0	0	1	0	1	60.0	0.0	-2.7775769497875067	3.082503336389278	8.680127617688953	0.0	True	False	True	False	False	False	0.0	0.0020138512890207245
chr8_125047108_G_A_b38	0.00185292	8.044626279767337	4.59511985013459	0	0	0	1	0	0	0	1	0	0	0	1	0	1	60.0	0.0	-2.7775769497875067	3.082503336389278	8.680127617688953	0.0	True	False	True	False	False	False	0.0	0.0020138512890207245
chr10_93391117_G_T_b38	0.0391122	7.516977224604321	7.495541943884256	0	0	0	0	0	1	0	0	1	1	0	1	0	1	50.0	0.029	-11.089849512215231	8.015589238038759	2.6952135901505088	2.0999845106964017	True	False	True	False	False	False	0.0	0.002013839076526798
chr1_92137823_A_G_b38	0.00469302	7.382746449738912	7.3310603052186325	0	0	0	1	0	0	0	0	0	0	0	0	0	1	40.0	0.068	-1.974687704299528	1.2782539096963352	-0.1114174902886873	0.8006889541779215	True	False	True	False	False	False		0.0020138333998210157
chr3_108640739_C_T_b38	0.00813444	7.4821189235521155	7.4377951216719325	0	0	0	0	0	0	0	0	0	0	0	0	0	1	60.0	0.001	-9.137040710666096	2.851549344184022	-0.634276991693703	0.0	True	False	True	False	False	False	0.0	0.0020138240813895466
chr3_108640739_C_T_b38	0.00813444	7.4821189235521155	7.4377951216719325	0	0	0	0	0	0	0	0	0	0	0	0	0	1	60.0	0.001	-9.137040710666096	2.851549344184022	-0.634276991693703	0.0	True	False	True	False	False	False	0.0	0.0020138240813895466
chr3_108640739_C_T_b38	0.00813444	7.4821189235521155	7.4377951216719325	0	0	0	0	0	0	0	0	0	0	0	0	0	1	60.0	0.001	-9.137040710666096	2.851549344184022	-0.634276991693703	0.0	True	False	True	False	False	False	0.0	0.0020138240813895466
chr8_6516794_T_C_b38	0.00209551	7.658227526161352	7.6093665379542115	0	0	1	0	1	1	0	0	1	1	0	1	0	1	30.0	0.0	-0.0601692465527053	11.263961338409528	1.2151281136344707	0.23475219173239747	True	False	True	False	False	False	0.0	0.0020138191904761054
chr8_6516794_T_C_b38	0.00209551	7.658227526161352	7.6093665379542115	0	0	1	0	1	1	0	0	1	1	0	1	0	1	30.0	0.0	-0.0601692465527053	11.263961338409528	1.2151281136344707	0.23475219173239747	True	False	True	False	False	False	0.0	0.0020138191904761054
chr16_50329753_T_C_b38	0.0041573	8.295548516225763	6.917705609835305	0	0	0	0	1	1	0	0	1	1	0	1	0	1	60.0	0.779	-6.994494198690234	2.0997586512017588	7.05766288689999	5.0012357301407135	True	False	True	False	False	False	0.0	0.0020138060717359166
chr16_50329753_T_C_b38	0.00447559	8.295548516225763	6.917705609835305	0	0	0	0	1	1	0	0	1	1	0	1	0	1	60.0	0.779	-6.994494198690234	2.0997586512017588	7.05766288689999	5.0012357301407135	True	False	True	False	False	False	0.0	0.0020138060717359166
chr17_29085979_T_C_b38	0.0137724	8.20631072579402	5.805134968916488	0	0	0	1	0	1	0	0	1	1	0	1	0	1	70.0	0.0	-0.0945042482884888	5.631180267168328	-0.4069414103054285	0.0	True	False	True	False	False	False	0.0	0.002013801603515616
chr17_29085979_T_C_b38	0.0358502	8.20631072579402	5.805134968916488	0	0	0	1	0	1	0	0	1	1	0	1	0	1	70.0	0.0	-0.0945042482884888	5.631180267168328	-0.4069414103054285	0.0	True	False	True	False	False	False	0.0	0.002013801603515616
chr17_29085979_T_C_b38	0.0358502	8.20631072579402	5.805134968916488	0	0	0	1	0	1	0	0	1	1	0	1	0	1	70.0	0.0	-0.0945042482884888	5.631180267168328	-0.4069414103054285	0.0	True	False	True	False	False	False	0.0	0.002013801603515616
chr17_29085979_T_C_b38	0.0137724	8.20631072579402	5.805134968916488	0	0	0	1	0	1	0	0	1	1	0	1	0	1	70.0	0.0	-0.0945042482884888	5.631180267168328	-0.4069414103054285	0.0	True	False	True	False	False	False	0.0	0.002013801603515616
chr7_100858541_G_A_b38	0.0117796	8.386172928977834	5.996452088619021	1	0	0	0	0	0	0	0	0	0	0	0	0	1	60.0	0.0	-0.8415103188608452	0.0	1.9482614994332927	0.0	False	True	True	False	False	False	0.0	0.0020138007822614865
chr7_100858541_G_A_b38	0.0117796	8.386172928977834	5.996452088619021	1	0	0	0	0	0	0	0	0	0	0	0	0	1	60.0	0.0	-0.8415103188608452	0.0	1.9482614994332927	0.0	False	True	True	False	False	False	0.0	0.0020138007822614865
chr7_100858541_G_A_b38	0.0117796	8.386172928977834	5.996452088619021	1	0	0	0	0	0	0	0	0	0	0	0	0	1	60.0	0.0	-0.8415103188608452	0.0	1.9482614994332927	0.0	False	True	True	False	False	False	0.0	0.0020138007822614865
chr7_100858541_G_A_b38	0.0117796	8.386172928977834	5.996452088619021	1	0	0	0	0	0	0	0	0	0	0	0	0	1	60.0	0.0	-0.8415103188608452	0.0	1.9482614994332927	0.0	False	True	True	False	False	False	0.0	0.0020138007822614865
chr20_32232079_C_T_b38	0.00564878	8.247220052745229	6.612041034833092	0	0	1	0	1	1	0	1	1	1	0	1	0	1	50.0	0.0	-9.704644688931582	0.8702352366066837	10.24336825501804	0.0	True	False	True	False	False	False	0.0	0.0020137960874205703
chr20_32232079_C_T_b38	0.00564878	8.247220052745229	6.612041034833092	0	0	1	0	1	1	0	1	1	1	0	1	0	1	50.0	0.0	-9.704644688931582	0.8702352366066837	10.24336825501804	0.0	True	False	True	False	False	False	0.0	0.0020137960874205703
chr20_35513324_G_A_b38	0.0062317	8.109826276018477	7.5822291942764615	0	0	0	0	0	0	0	0	0	0	0	0	0	1	60.0	0.015	-4.068913245294406	0.0	3.2241446626067045	2.319777318132168	False	True	True	False	False	False	0.0	0.002013775467770532
chr20_35513324_G_A_b38	0.00497451	8.109826276018477	7.5822291942764615	0	0	0	0	0	0	0	0	0	0	0	0	0	1	60.0	0.015	-4.068913245294406	0.0	3.2241446626067045	2.319777318132168	False	True	True	False	False	False	0.0	0.002013775467770532
chr20_35513324_G_A_b38	0.00497451	8.109826276018477	7.5822291942764615	0	0	0	0	0	0	0	0	0	0	0	0	0	1	60.0	0.015	-4.068913245294406	0.0	3.2241446626067045	2.319777318132168	False	True	True	False	False	False	0.0	0.002013775467770532
chr20_35513324_G_A_b38	0.0062317	8.109826276018477	7.5822291942764615	0	0	0	0	0	0	0	0	0	0	0	0	0	1	60.0	0.015	-4.068913245294406	0.0	3.2241446626067045	2.319777318132168	False	True	True	False	False	False	0.0	0.002013775467770532
chr1_161755110_G_A_b38	0.00650429	7.566311014772463	7.424165281042028	0	0	0	0	0	0	0	0	0	0	0	1	0	1	60.0	0.0	2.406543279045722	0.4569698488290432	-0.8865597550685322	0.0	True	False	True	False	False	False	0.0	0.002013762530082354
chr1_161755110_G_A_b38	0.00650429	7.566311014772463	7.424165281042028	0	0	0	0	0	0	0	0	0	0	0	1	0	1	60.0	0.0	2.406543279045722	0.4569698488290432	-0.8865597550685322	0.0	True	False	True	False	False	False	0.0	0.002013762530082354
chr6_33082664_G_A_b38	0.00985366	7.588829878307813	6.267200548541362	0	0	1	0	1	1	0	0	1	1	0	1	0	1	40.0	0.0	0.7075703364458278	3.6812786807203928	-3.1129731270695373	2.220379852018965	True	False	True	False	False	False	0.0	0.0020137563225065816
chr6_33082664_G_A_b38	0.00985366	7.588829878307813	6.267200548541362	0	0	1	0	1	1	0	0	1	1	0	1	0	1	40.0	0.0	0.7075703364458278	3.6812786807203928	-3.1129731270695373	2.220379852018965	True	False	True	False	False	False	0.0	0.0020137563225065816
chr6_33082664_G_A_b38	0.00985366	7.588829878307813	6.267200548541362	0	0	1	0	1	1	0	0	1	1	0	1	0	1	40.0	0.0	0.7075703364458278	3.6812786807203928	-3.1129731270695373	2.220379852018965	True	False	True	False	False	False	0.0	0.0020137563225065816
chr6_33082664_G_A_b38	0.00985366	7.588829878307813	6.267200548541362	0	0	1	0	1	1	0	0	1	1	0	1	0	1	40.0	0.0	0.7075703364458278	3.6812786807203928	-3.1129731270695373	2.220379852018965	True	False	True	False	False	False	0.0	0.0020137563225065816
chr9_113278781_G_T_b38	0.0115861	7.711548979629146	5.099866427824199	0	0	0	1	0	1	0	0	1	1	0	1	0	1	30.0	0.295	-1.825325539151732	4.145764377452823	3.8873736095506217	2.671177844542271	True	False	True	False	False	False	0.0	0.0020137463140556585
chr9_113278781_G_T_b38	0.0115861	7.711548979629146	5.099866427824199	0	0	0	1	0	1	0	0	1	1	0	1	0	1	30.0	0.295	-1.825325539151732	4.145764377452823	3.8873736095506217	2.671177844542271	True	False	True	False	False	False	0.0	0.0020137463140556585
chr9_113278781_G_T_b38	0.0115861	7.711548979629146	5.099866427824199	0	0	0	1	0	1	0	0	1	1	0	1	0	1	30.0	0.295	-1.825325539151732	4.145764377452823	3.8873736095506217	2.671177844542271	True	False	True	False	False	False	0.0	0.0020137463140556585
chr8_125075335_C_T_b38	0.00170456	7.688455356549944	5.41610040220442	0	0	1	0	0	1	0	1	1	0	0	1	0	1	30.0	0.0	1.8319164348228507	0.9775521430135248	-1.1005375561925632	2.329036143202913	True	False	True	False	False	False	0.0	0.002013739434151417
chr8_125075335_C_T_b38	0.00195044	7.688455356549944	5.41610040220442	0	0	1	0	0	1	0	1	1	0	0	1	0	1	30.0	0.0	1.8319164348228507	0.9775521430135248	-1.1005375561925632	2.329036143202913	True	False	True	False	False	False	0.0	0.002013739434151417
chr13_72716326_A_G_b38	0.00118618	7.87359778968554	7.873217054862741	0	0	0	0	0	1	0	0	1	0	0	0	0	1	60.0	0.0	-7.809584490689674	0.0	9.88306531202712	0.0	True	False	True	False	False	False		0.002013732545187405
chr8_11851206_A_T_b38	0.189368	8.0519780789023	5.424950017481403	0	0	0	0	0	1	0	1	1	0	0	1	0	1	60.0	0.0	-10.763131686076523	1.578244289404715	0.0019824852796475	0.8798133907087404	True	False	True	False	False	False	0.0	0.0020136973054189072
chr8_11851206_A_T_b38	0.020611	8.0519780789023	5.424950017481403	0	0	0	0	0	1	0	1	1	0	0	1	0	1	60.0	0.0	-10.763131686076523	1.578244289404715	0.0019824852796475	0.8798133907087404	True	False	True	False	False	False	0.0	0.0020136973054189072
chr8_11851206_A_T_b38	0.189368	8.0519780789023	5.424950017481403	0	0	0	0	0	1	0	1	1	0	0	1	0	1	60.0	0.0	-10.763131686076523	1.578244289404715	0.0019824852796475	0.8798133907087404	True	False	True	False	False	False	0.0	0.0020136973054189072
chr8_11851206_A_T_b38	0.020611	8.0519780789023	5.424950017481403	0	0	0	0	0	1	0	1	1	0	0	1	0	1	60.0	0.0	-10.763131686076523	1.578244289404715	0.0019824852796475	0.8798133907087404	True	False	True	False	False	False	0.0	0.0020136973054189072
chr4_184763093_T_C_b38	0.00241866	7.914617709040679	4.30406509320417	0	0	0	0	0	1	0	0	1	1	0	1	0	1	40.0	0.002	2.665428757516367	7.752571309833376	8.001613934997259	1.1208717298222126	True	False	True	False	False	False	0.0	0.002013696349056704
chr4_184763093_T_C_b38	0.00241866	7.914617709040679	4.30406509320417	0	0	0	0	0	1	0	0	1	1	0	1	0	1	40.0	0.002	2.665428757516367	7.752571309833376	8.001613934997259	1.1208717298222126	True	False	True	False	False	False	0.0	0.002013696349056704
chr4_184763093_T_C_b38	0.00241866	7.914617709040679	4.30406509320417	0	0	0	0	0	1	0	0	1	1	0	1	0	1	40.0	0.002	2.665428757516367	7.752571309833376	8.001613934997259	1.1208717298222126	True	False	True	False	False	False	0.0	0.002013696349056704
chr4_184763093_T_C_b38	0.00241866	7.914617709040679	4.30406509320417	0	0	0	0	0	1	0	0	1	1	0	1	0	1	40.0	0.002	2.665428757516367	7.752571309833376	8.001613934997259	1.1208717298222126	True	False	True	False	False	False	0.0	0.002013696349056704
chr4_184763093_T_C_b38	0.00241866	7.914617709040679	4.30406509320417	0	0	0	0	0	1	0	0	1	1	0	1	0	1	40.0	0.002	2.665428757516367	7.752571309833376	8.001613934997259	1.1208717298222126	True	False	True	False	False	False	0.0	0.002013696349056704
chr9_132661606_C_T_b38	0.0187811	7.984803389734406	5.87493073085203	0	0	1	1	0	0	0	0	0	0	0	1	0	1	60.0	0.0	3.080227616857353	5.605821166508485	5.421499494593817	0.0	True	False	True	False	False	False	0.0	0.0020136947707568163
chr9_132661606_C_T_b38	0.0187811	7.984803389734406	5.87493073085203	0	0	1	1	0	0	0	0	0	0	0	1	0	1	60.0	0.0	3.080227616857353	5.605821166508485	5.421499494593817	0.0	True	False	True	False	False	False	0.0	0.0020136947707568163
chr9_132661606_C_T_b38	0.0187811	7.984803389734406	5.87493073085203	0	0	1	1	0	0	0	0	0	0	0	1	0	1	60.0	0.0	3.080227616857353	5.605821166508485	5.421499494593817	0.0	True	False	True	False	False	False	0.0	0.0020136947707568163
chr9_132661606_C_T_b38	0.0187811	7.984803389734406	5.87493073085203	0	0	1	1	0	0	0	0	0	0	0	1	0	1	60.0	0.0	3.080227616857353	5.605821166508485	5.421499494593817	0.0	True	False	True	False	False	False	0.0	0.0020136947707568163
chr9_132661606_C_T_b38	0.0187811	7.984803389734406	5.87493073085203	0	0	1	1	0	0	0	0	0	0	0	1	0	1	60.0	0.0	3.080227616857353	5.605821166508485	5.421499494593817	0.0	True	False	True	False	False	False	0.0	0.0020136947707568163
chr9_132661606_C_T_b38	0.0187811	7.984803389734406	5.87493073085203	0	0	1	1	0	0	0	0	0	0	0	1	0	1	60.0	0.0	3.080227616857353	5.605821166508485	5.421499494593817	0.0	True	False	True	False	False	False	0.0	0.0020136947707568163
chr9_132661606_C_T_b38	0.00547362	7.984803389734406	5.87493073085203	0	0	1	1	0	0	0	0	0	0	0	1	0	1	60.0	0.0	3.080227616857353	5.605821166508485	5.421499494593817	0.0	True	False	True	False	False	False	0.0	0.0020136947707568163
chr9_132661606_C_T_b38	0.00547362	7.984803389734406	5.87493073085203	0	0	1	1	0	0	0	0	0	0	0	1	0	1	60.0	0.0	3.080227616857353	5.605821166508485	5.421499494593817	0.0	True	False	True	False	False	False	0.0	0.0020136947707568163
chr9_132661606_C_T_b38	0.00547362	7.984803389734406	5.87493073085203	0	0	1	1	0	0	0	0	0	0	0	1	0	1	60.0	0.0	3.080227616857353	5.605821166508485	5.421499494593817	0.0	True	False	True	False	False	False	0.0	0.0020136947707568163
chr9_132661606_C_T_b38	0.00547362	7.984803389734406	5.87493073085203	0	0	1	1	0	0	0	0	0	0	0	1	0	1	60.0	0.0	3.080227616857353	5.605821166508485	5.421499494593817	0.0	True	False	True	False	False	False	0.0	0.0020136947707568163
chr9_132661606_C_T_b38	0.00547362	7.984803389734406	5.87493073085203	0	0	1	1	0	0	0	0	0	0	0	1	0	1	60.0	0.0	3.080227616857353	5.605821166508485	5.421499494593817	0.0	True	False	True	False	False	False	0.0	0.0020136947707568163
chr9_132661606_C_T_b38	0.00547362	7.984803389734406	5.87493073085203	0	0	1	1	0	0	0	0	0	0	0	1	0	1	60.0	0.0	3.080227616857353	5.605821166508485	5.421499494593817	0.0	True	False	True	False	False	False	0.0	0.0020136947707568163
chr18_62836774_C_T_b38	0.00246645	7.666690200080086	6.806829360392176	0	0	0	1	0	1	0	0	1	0	0	1	0	1	40.0	0.023	-2.49222349874392	6.325203353925396	4.081013511773051	0.16124875708422293	True	False	True	False	False	False		0.0020136836365859867
chr1_15687633_C_T_b38	0.00149372	8.011686729127847	8.011686729127847	0	0	0	1	1	1	0	1	1	1	0	1	0	1	40.0	0.01	-1.9342905839933933	0.0	1.4328881398202211	0.020580346589113452	True	False	True	False	False	False	0.0	0.002013670064762148
chr1_15687633_C_T_b38	0.00633181	8.011686729127847	8.011686729127847	0	0	0	1	1	1	0	1	1	1	0	1	0	1	40.0	0.01	-1.9342905839933933	0.0	1.4328881398202211	0.020580346589113452	True	False	True	False	False	False	0.0	0.002013670064762148
chr1_15687633_C_T_b38	0.00204663	8.011686729127847	8.011686729127847	0	0	0	1	1	1	0	1	1	1	0	1	0	1	40.0	0.01	-1.9342905839933933	0.0	1.4328881398202211	0.020580346589113452	True	False	True	False	False	False	0.0	0.002013670064762148
chr1_15687633_C_T_b38	0.00204663	8.011686729127847	8.011686729127847	0	0	0	1	1	1	0	1	1	1	0	1	0	1	40.0	0.01	-1.9342905839933933	0.0	1.4328881398202211	0.020580346589113452	True	False	True	False	False	False	0.0	0.002013670064762148
chr1_15687633_C_T_b38	0.00204663	8.011686729127847	8.011686729127847	0	0	0	1	1	1	0	1	1	1	0	1	0	1	40.0	0.01	-1.9342905839933933	0.0	1.4328881398202211	0.020580346589113452	True	False	True	False	False	False	0.0	0.002013670064762148
chr1_15687633_C_T_b38	0.00633181	8.011686729127847	8.011686729127847	0	0	0	1	1	1	0	1	1	1	0	1	0	1	40.0	0.01	-1.9342905839933933	0.0	1.4328881398202211	0.020580346589113452	True	False	True	False	False	False	0.0	0.002013670064762148
chr1_15687633_C_T_b38	0.00485857	8.011686729127847	8.011686729127847	0	0	0	1	1	1	0	1	1	1	0	1	0	1	40.0	0.01	-1.9342905839933933	0.0	1.4328881398202211	0.020580346589113452	True	False	True	False	False	False	0.0	0.002013670064762148
chr1_15687633_C_T_b38	0.00485857	8.011686729127847	8.011686729127847	0	0	0	1	1	1	0	1	1	1	0	1	0	1	40.0	0.01	-1.9342905839933933	0.0	1.4328881398202211	0.020580346589113452	True	False	True	False	False	False	0.0	0.002013670064762148
chr1_15687633_C_T_b38	0.00149372	8.011686729127847	8.011686729127847	0	0	0	1	1	1	0	1	1	1	0	1	0	1	40.0	0.01	-1.9342905839933933	0.0	1.4328881398202211	0.020580346589113452	True	False	True	False	False	False	0.0	0.002013670064762148
chr1_15687633_C_T_b38	0.00485857	8.011686729127847	8.011686729127847	0	0	0	1	1	1	0	1	1	1	0	1	0	1	40.0	0.01	-1.9342905839933933	0.0	1.4328881398202211	0.020580346589113452	True	False	True	False	False	False	0.0	0.002013670064762148
chr1_15687633_C_T_b38	0.00149372	8.011686729127847	8.011686729127847	0	0	0	1	1	1	0	1	1	1	0	1	0	1	40.0	0.01	-1.9342905839933933	0.0	1.4328881398202211	0.020580346589113452	True	False	True	False	False	False	0.0	0.002013670064762148
chr1_15687633_C_T_b38	0.00633181	8.011686729127847	8.011686729127847	0	0	0	1	1	1	0	1	1	1	0	1	0	1	40.0	0.01	-1.9342905839933933	0.0	1.4328881398202211	0.020580346589113452	True	False	True	False	False	False	0.0	0.002013670064762148
chr19_54111259_C_A_b38	0.00105734	8.143807976771484	7.037905963447182	0	0	1	0	0	0	0	0	0	0	0	0	0	1	80.0	0.028	2.902464497739272	0.0	5.466463509035506	0.0	True	False	True	False	False	False	0.0	0.0020136682591711612
chr19_54111259_C_A_b38	0.00105734	8.143807976771484	7.037905963447182	0	0	1	0	0	0	0	0	0	0	0	0	0	1	80.0	0.028	2.902464497739272	0.0	5.466463509035506	0.0	True	False	True	False	False	False	0.0	0.0020136682591711612
chr19_54111259_C_A_b38	0.00105734	8.143807976771484	7.037905963447182	0	0	1	0	0	0	0	0	0	0	0	0	0	1	80.0	0.028	2.902464497739272	0.0	5.466463509035506	0.0	True	False	True	False	False	False	0.0	0.0020136682591711612
chr19_54111259_C_A_b38	0.00105734	8.143807976771484	7.037905963447182	0	0	1	0	0	0	0	0	0	0	0	0	0	1	80.0	0.028	2.902464497739272	0.0	5.466463509035506	0.0	True	False	True	False	False	False	0.0	0.0020136682591711612
chr19_54111259_C_A_b38	0.00105734	8.143807976771484	7.037905963447182	0	0	1	0	0	0	0	0	0	0	0	0	0	1	80.0	0.028	2.902464497739272	0.0	5.466463509035506	0.0	True	False	True	False	False	False	0.0	0.0020136682591711612
chr2_26423305_A_T_b38	0.00571588	6.874198495453294	6.873163834212518	0	0	1	0	1	0	0	0	0	0	0	1	0	0	20.0	0.0	-2.800604271508917	0.0	-1.0908918219664088	0.36905060761021957	True	False	True	False	False	False	0.0	0.0020136575091366047
chr22_24082230_C_T_b38	0.0201213	7.846198815497425	6.905753276311464	0	0	1	1	0	0	0	0	0	0	0	0	0	1	60.0	0.078	6.631447759029073	3.0893912644393238	-2.6158219938405267	0.05239950400349613	True	False	True	False	False	False	0.0	0.0020136559174425243
chr22_24082230_C_T_b38	0.0201213	7.846198815497425	6.905753276311464	0	0	1	1	0	0	0	0	0	0	0	0	0	1	60.0	0.078	6.631447759029073	3.0893912644393238	-2.6158219938405267	0.05239950400349613	True	False	True	False	False	False	0.0	0.0020136559174425243
chr17_80230180_C_T_b38	0.0110631	7.7057128238944275	7.7057128238944275	0	0	0	0	0	0	0	0	0	0	0	0	0	1	60.0	0.001	2.986101597770723	10.918281804731157	-1.165383091277448	0.3654590642551483	True	False	True	False	False	False	0.0	0.002013653641396575
chr17_80230180_C_T_b38	0.0212747	7.7057128238944275	7.7057128238944275	0	0	0	0	0	0	0	0	0	0	0	0	0	1	60.0	0.001	2.986101597770723	10.918281804731157	-1.165383091277448	0.3654590642551483	True	False	True	False	False	False	0.0	0.002013653641396575
chr12_26222332_G_C_b38	0.0011176	7.6246189861593985	7.581209826196346	0	0	1	0	0	0	0	0	0	0	0	1	0	0	60.0	0.005	-4.935781309344539	1.32974400304907	0.7854149000206121	0.0	True	False	True	False	False	False	0.0	0.002013642383731582
chr20_50798916_T_C_b38	0.00289398	7.572502985020384	8.227909837597483	0	0	0	0	1	1	1	1	1	0	0	1	0	1	40.0	0.0	-4.816365946677975	1.7497262046496278	-4.533867966945898	0.683382580414837	True	False	True	False	False	False	0.0	0.002013638925824544
chr3_4694940_G_A_b38	0.00437366	7.280008252884188	7.090076835776092	0	0	0	0	0	0	0	0	0	0	0	1	0	1	40.0	0.0	-0.5430711597078929	0.0	0.8828236015020181	0.0	True	False	True	False	False	False	0.0	0.0020136218991310783
chr3_4694940_G_A_b38	0.00437366	7.280008252884188	7.090076835776092	0	0	0	0	0	0	0	0	0	0	0	1	0	1	40.0	0.0	-0.5430711597078929	0.0	0.8828236015020181	0.0	True	False	True	False	False	False	0.0	0.0020136218991310783
chr1_20759553_C_A_b38	0.00134325	7.778211474512493	7.739794458408701	0	0	0	1	0	0	0	0	0	0	0	1	0	1	60.0	0.001	-3.611254452838984	0.0	3.3801570216774266	0.0	True	False	True	False	False	False	0.0	0.0020136169707063735
chr16_88736103_G_T_b38	0.0185225	7.946617563244473	3.8066624897703196	0	0	1	0	0	0	0	0	0	0	0	1	0	1	60.0	0.069	-5.762624270520685	0.262987957619833	3.099461981466177	0.540434604430629	True	False	True	False	False	False	0.0	0.0020135947365062293
chr16_88736103_G_T_b38	0.0185225	7.946617563244473	3.8066624897703196	0	0	1	0	0	0	0	0	0	0	0	1	0	1	60.0	0.069	-5.762624270520685	0.262987957619833	3.099461981466177	0.540434604430629	True	False	True	False	False	False	0.0	0.0020135947365062293
chr16_88736103_G_T_b38	0.0185225	7.946617563244473	3.8066624897703196	0	0	1	0	0	0	0	0	0	0	0	1	0	1	60.0	0.069	-5.762624270520685	0.262987957619833	3.099461981466177	0.540434604430629	True	False	True	False	False	False	0.0	0.0020135947365062293
chr16_88736103_G_T_b38	0.0185225	7.946617563244473	3.8066624897703196	0	0	1	0	0	0	0	0	0	0	0	1	0	1	60.0	0.069	-5.762624270520685	0.262987957619833	3.099461981466177	0.540434604430629	True	False	True	False	False	False	0.0	0.0020135947365062293
chr16_88736103_G_T_b38	0.0185225	7.946617563244473	3.8066624897703196	0	0	1	0	0	0	0	0	0	0	0	1	0	1	60.0	0.069	-5.762624270520685	0.262987957619833	3.099461981466177	0.540434604430629	True	False	True	False	False	False	0.0	0.0020135947365062293
chr16_88736103_G_T_b38	0.0185225	7.946617563244473	3.8066624897703196	0	0	1	0	0	0	0	0	0	0	0	1	0	1	60.0	0.069	-5.762624270520685	0.262987957619833	3.099461981466177	0.540434604430629	True	False	True	False	False	False	0.0	0.0020135947365062293
chr16_88736103_G_T_b38	0.0185225	7.946617563244473	3.8066624897703196	0	0	1	0	0	0	0	0	0	0	0	1	0	1	60.0	0.069	-5.762624270520685	0.262987957619833	3.099461981466177	0.540434604430629	True	False	True	False	False	False	0.0	0.0020135947365062293
chr16_88736103_G_T_b38	0.0185225	7.946617563244473	3.8066624897703196	0	0	1	0	0	0	0	0	0	0	0	1	0	1	60.0	0.069	-5.762624270520685	0.262987957619833	3.099461981466177	0.540434604430629	True	False	True	False	False	False	0.0	0.0020135947365062293
chr16_88736103_G_T_b38	0.0185225	7.946617563244473	3.8066624897703196	0	0	1	0	0	0	0	0	0	0	0	1	0	1	60.0	0.069	-5.762624270520685	0.262987957619833	3.099461981466177	0.540434604430629	True	False	True	False	False	False	0.0	0.0020135947365062293
chr16_88736103_G_T_b38	0.0185225	7.946617563244473	3.8066624897703196	0	0	1	0	0	0	0	0	0	0	0	1	0	1	60.0	0.069	-5.762624270520685	0.262987957619833	3.099461981466177	0.540434604430629	True	False	True	False	False	False	0.0	0.0020135947365062293
chr16_88736103_G_T_b38	0.0185225	7.946617563244473	3.8066624897703196	0	0	1	0	0	0	0	0	0	0	0	1	0	1	60.0	0.069	-5.762624270520685	0.262987957619833	3.099461981466177	0.540434604430629	True	False	True	False	False	False	0.0	0.0020135947365062293
chr8_22125203_C_T_b38	0.00757388	7.87359778968554	4.68213122712422	0	0	1	0	0	0	0	0	0	1	0	1	0	0	60.0	0.0	-9.933017792289396	0.0	-2.456177472036288	0.0	True	False	True	False	False	False	0.0	0.0020135907033292165
chr8_22125203_C_T_b38	0.00105607	7.87359778968554	4.68213122712422	0	0	1	0	0	0	0	0	0	1	0	1	0	0	60.0	0.0	-9.933017792289396	0.0	-2.456177472036288	0.0	True	False	True	False	False	False	0.0	0.0020135907033292165
chr8_22125203_C_T_b38	0.00757388	7.87359778968554	4.68213122712422	0	0	1	0	0	0	0	0	0	1	0	1	0	0	60.0	0.0	-9.933017792289396	0.0	-2.456177472036288	0.0	True	False	True	False	False	False	0.0	0.0020135907033292165
chr8_22125203_C_T_b38	0.00105607	7.87359778968554	4.68213122712422	0	0	1	0	0	0	0	0	0	1	0	1	0	0	60.0	0.0	-9.933017792289396	0.0	-2.456177472036288	0.0	True	False	True	False	False	False	0.0	0.0020135907033292165
chr8_22125203_C_T_b38	0.00757388	7.87359778968554	4.68213122712422	0	0	1	0	0	0	0	0	0	1	0	1	0	0	60.0	0.0	-9.933017792289396	0.0	-2.456177472036288	0.0	True	False	True	False	False	False	0.0	0.0020135907033292165
chr8_22125203_C_T_b38	0.00105607	7.87359778968554	4.68213122712422	0	0	1	0	0	0	0	0	0	1	0	1	0	0	60.0	0.0	-9.933017792289396	0.0	-2.456177472036288	0.0	True	False	True	False	False	False	0.0	0.0020135907033292165
chr3_51070439_T_C_b38	0.00520112	7.397561535524052	8.50045386741194	0	0	0	1	0	0	0	0	0	0	0	0	0	0	50.0	0.0	-2.041724780159046	0.524429788791156	-1.3860930376025775	0.0	True	False	True	False	False	False	0.0	0.002013589925808586
chr18_26269454_T_G_b38	0.0138401	7.513163545234075	7.513163545234075	0	0	0	1	0	0	0	0	0	0	0	0	0	1	50.0	0.0	-3.1196452828905983	2.7503992494265086	1.0808018985274614	0.0	True	False	True	False	False	False	0.1018	0.002013582900633671
chr16_88726682_A_G_b38	0.0296139	8.318742252692399	3.4965075614664802	0	0	0	1	0	0	0	0	0	0	0	1	0	1	90.0	0.0	-7.026841817479255	0.0	8.457333034663435	0.0	True	False	True	False	False	False	0.0	0.002013580343821895
chr16_88726682_A_G_b38	0.015361	8.318742252692399	3.4965075614664802	0	0	0	1	0	0	0	0	0	0	0	1	0	1	90.0	0.0	-7.026841817479255	0.0	8.457333034663435	0.0	True	False	True	False	False	False	0.0	0.002013580343821895
chr16_88726682_A_G_b38	0.0296139	8.318742252692399	3.4965075614664802	0	0	0	1	0	0	0	0	0	0	0	1	0	1	90.0	0.0	-7.026841817479255	0.0	8.457333034663435	0.0	True	False	True	False	False	False	0.0	0.002013580343821895
chr16_88726682_A_G_b38	0.015361	8.318742252692399	3.4965075614664802	0	0	0	1	0	0	0	0	0	0	0	1	0	1	90.0	0.0	-7.026841817479255	0.0	8.457333034663435	0.0	True	False	True	False	False	False	0.0	0.002013580343821895
chr16_88726682_A_G_b38	0.015361	8.318742252692399	3.4965075614664802	0	0	0	1	0	0	0	0	0	0	0	1	0	1	90.0	0.0	-7.026841817479255	0.0	8.457333034663435	0.0	True	False	True	False	False	False	0.0	0.002013580343821895
chr16_88726682_A_G_b38	0.015361	8.318742252692399	3.4965075614664802	0	0	0	1	0	0	0	0	0	0	0	1	0	1	90.0	0.0	-7.026841817479255	0.0	8.457333034663435	0.0	True	False	True	False	False	False	0.0	0.002013580343821895
chr16_88726682_A_G_b38	0.015361	8.318742252692399	3.4965075614664802	0	0	0	1	0	0	0	0	0	0	0	1	0	1	90.0	0.0	-7.026841817479255	0.0	8.457333034663435	0.0	True	False	True	False	False	False	0.0	0.002013580343821895
chr16_88726682_A_G_b38	0.015361	8.318742252692399	3.4965075614664802	0	0	0	1	0	0	0	0	0	0	0	1	0	1	90.0	0.0	-7.026841817479255	0.0	8.457333034663435	0.0	True	False	True	False	False	False	0.0	0.002013580343821895
chr16_88726682_A_G_b38	0.0296139	8.318742252692399	3.4965075614664802	0	0	0	1	0	0	0	0	0	0	0	1	0	1	90.0	0.0	-7.026841817479255	0.0	8.457333034663435	0.0	True	False	True	False	False	False	0.0	0.002013580343821895
chr16_88726682_A_G_b38	0.0296139	8.318742252692399	3.4965075614664802	0	0	0	1	0	0	0	0	0	0	0	1	0	1	90.0	0.0	-7.026841817479255	0.0	8.457333034663435	0.0	True	False	True	False	False	False	0.0	0.002013580343821895
chr16_88726682_A_G_b38	0.0296139	8.318742252692399	3.4965075614664802	0	0	0	1	0	0	0	0	0	0	0	1	0	1	90.0	0.0	-7.026841817479255	0.0	8.457333034663435	0.0	True	False	True	False	False	False	0.0	0.002013580343821895
chr16_88726682_A_G_b38	0.0296139	8.318742252692399	3.4965075614664802	0	0	0	1	0	0	0	0	0	0	0	1	0	1	90.0	0.0	-7.026841817479255	0.0	8.457333034663435	0.0	True	False	True	False	False	False	0.0	0.002013580343821895
chr16_88726682_A_G_b38	0.0296139	8.318742252692399	3.4965075614664802	0	0	0	1	0	0	0	0	0	0	0	1	0	1	90.0	0.0	-7.026841817479255	0.0	8.457333034663435	0.0	True	False	True	False	False	False	0.0	0.002013580343821895
chr16_88726682_A_G_b38	0.0296139	8.318742252692399	3.4965075614664802	0	0	0	1	0	0	0	0	0	0	0	1	0	1	90.0	0.0	-7.026841817479255	0.0	8.457333034663435	0.0	True	False	True	False	False	False	0.0	0.002013580343821895
chr16_88726682_A_G_b38	0.015361	8.318742252692399	3.4965075614664802	0	0	0	1	0	0	0	0	0	0	0	1	0	1	90.0	0.0	-7.026841817479255	0.0	8.457333034663435	0.0	True	False	True	False	False	False	0.0	0.002013580343821895
chr16_88726682_A_G_b38	0.015361	8.318742252692399	3.4965075614664802	0	0	0	1	0	0	0	0	0	0	0	1	0	1	90.0	0.0	-7.026841817479255	0.0	8.457333034663435	0.0	True	False	True	False	False	False	0.0	0.002013580343821895
chr16_75297280_G_A_b38	0.00289907	8.08301991917133	8.08301991917133	0	0	1	0	0	1	0	0	1	1	0	1	1	1	70.0	0.05	-1.3069690724500946	0.0	-3.76308322865826	0.0	True	False	True	False	False	False	0.0	0.0020135706337454443
chr16_75297280_G_A_b38	0.00512742	8.08301991917133	8.08301991917133	0	0	1	0	0	1	0	0	1	1	0	1	1	1	70.0	0.05	-1.3069690724500946	0.0	-3.76308322865826	0.0	True	False	True	False	False	False	0.0	0.0020135706337454443
chr6_85537927_G_C_b38	0.0047381	7.035268599281097	6.806829360392176	0	0	0	0	0	0	0	0	0	0	0	0	0	1	20.0	0.204	-6.873577305854682	0.0	2.4997633860237443	0.0	True	False	True	False	False	False	0.0	0.002013562292606345
chr6_85537927_G_C_b38	0.0047381	7.035268599281097	6.806829360392176	0	0	0	0	0	0	0	0	0	0	0	0	0	1	20.0	0.204	-6.873577305854682	0.0	2.4997633860237443	0.0	True	False	True	False	False	False	0.0	0.002013562292606345
chr6_85537927_G_C_b38	0.0047381	7.035268599281097	6.806829360392176	0	0	0	0	0	0	0	0	0	0	0	0	0	1	20.0	0.204	-6.873577305854682	0.0	2.4997633860237443	0.0	True	False	True	False	False	False	0.0	0.002013562292606345
chr6_85537927_G_C_b38	0.0110309	7.035268599281097	6.806829360392176	0	0	0	0	0	0	0	0	0	0	0	0	0	1	20.0	0.204	-6.873577305854682	0.0	2.4997633860237443	0.0	True	False	True	False	False	False	0.0	0.002013562292606345
chr6_85537927_G_C_b38	0.0110309	7.035268599281097	6.806829360392176	0	0	0	0	0	0	0	0	0	0	0	0	0	1	20.0	0.204	-6.873577305854682	0.0	2.4997633860237443	0.0	True	False	True	False	False	False	0.0	0.002013562292606345
chr6_85537927_G_C_b38	0.0110309	7.035268599281097	6.806829360392176	0	0	0	0	0	0	0	0	0	0	0	0	0	1	20.0	0.204	-6.873577305854682	0.0	2.4997633860237443	0.0	True	False	True	False	False	False	0.0	0.002013562292606345
chr19_42338642_T_G_b38	0.00776645	7.334981878871814	7.270312886079025	0	0	0	1	0	0	0	0	0	0	0	0	0	1	40.0	0.022	2.196160055047232	0.0	-0.5426277002779614	0.901193775863355	True	False	True	False	False	False	0.0	0.0020135614400529607
chr19_42338642_T_G_b38	0.00776645	7.334981878871814	7.270312886079025	0	0	0	1	0	0	0	0	0	0	0	0	0	1	40.0	0.022	2.196160055047232	0.0	-0.5426277002779614	0.901193775863355	True	False	True	False	False	False	0.0	0.0020135614400529607
chr19_42338642_T_G_b38	0.00776645	7.334981878871814	7.270312886079025	0	0	0	1	0	0	0	0	0	0	0	0	0	1	40.0	0.022	2.196160055047232	0.0	-0.5426277002779614	0.901193775863355	True	False	True	False	False	False	0.0	0.0020135614400529607
chr1_145899465_C_A_b38	0.00255767	8.0702808933939	4.8283137373023015	0	0	0	1	0	0	0	0	0	0	0	0	0	0	70.0	0.0	8.614346968186886	9.0390762141855	2.221474987144383	0.0	True	False	True	False	False	False	0.0	0.002013556610777132
chr1_145899465_C_A_b38	0.00255767	8.0702808933939	4.8283137373023015	0	0	0	1	0	0	0	0	0	0	0	0	0	0	70.0	0.0	8.614346968186886	9.0390762141855	2.221474987144383	0.0	True	False	True	False	False	False	0.0	0.002013556610777132
chr1_145899465_C_A_b38	0.00255767	8.0702808933939	4.8283137373023015	0	0	0	1	0	0	0	0	0	0	0	0	0	0	70.0	0.0	8.614346968186886	9.0390762141855	2.221474987144383	0.0	True	False	True	False	False	False	0.0	0.002013556610777132
chr1_145899465_C_A_b38	0.00255767	8.0702808933939	4.8283137373023015	0	0	0	1	0	0	0	0	0	0	0	0	0	0	70.0	0.0	8.614346968186886	9.0390762141855	2.221474987144383	0.0	True	False	True	False	False	False	0.0	0.002013556610777132
chr1_145899465_C_A_b38	0.00255767	8.0702808933939	4.8283137373023015	0	0	0	1	0	0	0	0	0	0	0	0	0	0	70.0	0.0	8.614346968186886	9.0390762141855	2.221474987144383	0.0	True	False	True	False	False	False	0.0	0.002013556610777132
chr1_145899465_C_A_b38	0.00255767	8.0702808933939	4.8283137373023015	0	0	0	1	0	0	0	0	0	0	0	0	0	0	70.0	0.0	8.614346968186886	9.0390762141855	2.221474987144383	0.0	True	False	True	False	False	False	0.0	0.002013556610777132
chr1_145899465_C_A_b38	0.00255767	8.0702808933939	4.8283137373023015	0	0	0	1	0	0	0	0	0	0	0	0	0	0	70.0	0.0	8.614346968186886	9.0390762141855	2.221474987144383	0.0	True	False	True	False	False	False	0.0	0.002013556610777132
chr17_69107370_C_A_b38	0.00360746	7.202661196523238	5.786897381366708	0	0	0	1	0	0	0	0	0	0	0	0	0	1	30.0	0.0	-2.5323374389956856	0.0	0.1672229306970862	0.0	True	False	True	False	False	False	0.0	0.002013550649660902
chr17_69107370_C_A_b38	0.00360746	7.202661196523238	5.786897381366708	0	0	0	1	0	0	0	0	0	0	0	0	0	1	30.0	0.0	-2.5323374389956856	0.0	0.1672229306970862	0.0	True	False	True	False	False	False	0.0	0.002013550649660902
chr17_69107370_C_A_b38	0.00360746	7.202661196523238	5.786897381366708	0	0	0	1	0	0	0	0	0	0	0	0	0	1	30.0	0.0	-2.5323374389956856	0.0	0.1672229306970862	0.0	True	False	True	False	False	False	0.0	0.002013550649660902
chr17_69107370_C_A_b38	0.00360746	7.202661196523238	5.786897381366708	0	0	0	1	0	0	0	0	0	0	0	0	0	1	30.0	0.0	-2.5323374389956856	0.0	0.1672229306970862	0.0	True	False	True	False	False	False	0.0	0.002013550649660902
chr17_69107370_C_A_b38	0.00360746	7.202661196523238	5.786897381366708	0	0	0	1	0	0	0	0	0	0	0	0	0	1	30.0	0.0	-2.5323374389956856	0.0	0.1672229306970862	0.0	True	False	True	False	False	False	0.0	0.002013550649660902
chr5_122948512_G_C_b38	0.00295849	7.763871287820222	4.430816798843313	0	0	0	0	1	0	0	1	0	0	0	1	0	1	60.0	0.0	-1.771020478945828	3.330292515479437	4.113391565942877	0.8939971376081672	True	False	True	False	False	False	0.0	0.0020135373601165075
chr16_87681919_C_T_b38	0.00114932	7.761319180947987	7.706612913964197	0	0	0	0	0	0	0	0	0	1	0	1	0	0	60.0	0.003	-2.955818853196976	1.902953876274394	3.961714581781493	1.05804883966357	True	False	True	False	False	False	0.0	0.0020135316378369016
chr16_87681919_C_T_b38	0.00218502	7.761319180947987	7.706612913964197	0	0	0	0	0	0	0	0	0	1	0	1	0	0	60.0	0.003	-2.955818853196976	1.902953876274394	3.961714581781493	1.05804883966357	True	False	True	False	False	False	0.0	0.0020135316378369016
chr8_41511708_G_A_b38	0.00302181	8.444622498581403	6.152732694704104	1	0	0	0	0	1	0	0	1	0	0	1	0	1	60.0	0.0	-7.732525016170743	0.7909710087056885	4.432256555272225	0.0	False	True	True	False	False	False	0.0	0.002013531354075096
chr1_8018249_T_C_b38	0.00185478	7.846980982138788	7.846980982138788	0	0	1	0	0	1	1	1	1	1	0	1	1	0	40.0	0.0	-6.949569964674971	0.0	5.7231552503576495	2.7381308367395008	True	False	True	False	False	False	0.0	0.0020135295668559754
chr1_8018249_T_C_b38	0.00109723	7.846980982138788	7.846980982138788	0	0	1	0	0	1	1	1	1	1	0	1	1	0	40.0	0.0	-6.949569964674971	0.0	5.7231552503576495	2.7381308367395008	True	False	True	False	False	False	0.0	0.0020135295668559754
chr1_8018249_T_C_b38	0.00109723	7.846980982138788	7.846980982138788	0	0	1	0	0	1	1	1	1	1	0	1	1	0	40.0	0.0	-6.949569964674971	0.0	5.7231552503576495	2.7381308367395008	True	False	True	False	False	False	0.0	0.0020135295668559754
chr1_8018249_T_C_b38	0.00185478	7.846980982138788	7.846980982138788	0	0	1	0	0	1	1	1	1	1	0	1	1	0	40.0	0.0	-6.949569964674971	0.0	5.7231552503576495	2.7381308367395008	True	False	True	False	False	False	0.0	0.0020135295668559754
chr1_8018249_T_C_b38	0.00185478	7.846980982138788	7.846980982138788	0	0	1	0	0	1	1	1	1	1	0	1	1	0	40.0	0.0	-6.949569964674971	0.0	5.7231552503576495	2.7381308367395008	True	False	True	False	False	False	0.0	0.0020135295668559754
chr1_8018249_T_C_b38	0.00374267	7.846980982138788	7.846980982138788	0	0	1	0	0	1	1	1	1	1	0	1	1	0	40.0	0.0	-6.949569964674971	0.0	5.7231552503576495	2.7381308367395008	True	False	True	False	False	False	0.0	0.0020135295668559754
chr1_8018249_T_C_b38	0.00109723	7.846980982138788	7.846980982138788	0	0	1	0	0	1	1	1	1	1	0	1	1	0	40.0	0.0	-6.949569964674971	0.0	5.7231552503576495	2.7381308367395008	True	False	True	False	False	False	0.0	0.0020135295668559754
chr1_8018249_T_C_b38	0.00374267	7.846980982138788	7.846980982138788	0	0	1	0	0	1	1	1	1	1	0	1	1	0	40.0	0.0	-6.949569964674971	0.0	5.7231552503576495	2.7381308367395008	True	False	True	False	False	False	0.0	0.0020135295668559754
chr1_8018249_T_C_b38	0.00374267	7.846980982138788	7.846980982138788	0	0	1	0	0	1	1	1	1	1	0	1	1	0	40.0	0.0	-6.949569964674971	0.0	5.7231552503576495	2.7381308367395008	True	False	True	False	False	False	0.0	0.0020135295668559754
chr8_9760802_C_A_b38	0.00315093	6.727431724850855	6.570882962339584	0	0	0	0	1	0	0	1	0	0	0	0	0	0	20.0	0.018	-9.09741274036432	9.205877220969322	3.442598569243742	0.0	True	False	True	False	False	False	0.0	0.0020135258290447495
chr1_167438834_G_C_b38	0.00134068	7.56734567601324	5.220355825078324	0	0	0	0	0	1	0	0	1	0	0	1	0	0	40.0	0.0	0.3918475689764376	0.0	3.737298548305766	0.0	True	False	True	False	False	False	0.0	0.0020135257817034654
chr1_167438834_G_C_b38	0.00134068	7.56734567601324	5.220355825078324	0	0	0	0	0	1	0	0	1	0	0	1	0	0	40.0	0.0	0.3918475689764376	0.0	3.737298548305766	0.0	True	False	True	False	False	False	0.0	0.0020135257817034654
chr1_167438834_G_C_b38	0.00134068	7.56734567601324	5.220355825078324	0	0	0	0	0	1	0	0	1	0	0	1	0	0	40.0	0.0	0.3918475689764376	0.0	3.737298548305766	0.0	True	False	True	False	False	False	0.0	0.0020135257817034654
chr10_22963458_C_A_b38	0.00185265	7.2305631534092925	7.2305631534092925	0	0	1	0	0	0	0	0	0	0	0	0	0	0	30.0	0.0	-19.66812293326718	0.0	3.9914195500267615	0.0	True	False	True	False	False	False	0.0	0.0020135229121436187
chr10_22963458_C_A_b38	0.00185265	7.2305631534092925	7.2305631534092925	0	0	1	0	0	0	0	0	0	0	0	0	0	0	30.0	0.0	-19.66812293326718	0.0	3.9914195500267615	0.0	True	False	True	False	False	False	0.0	0.0020135229121436187
chr12_122141227_T_G_b38	0.0205147	7.7886260656250315	4.976733742420574	0	0	0	0	0	0	0	0	0	1	0	1	0	1	60.0	0.0	5.155309612572589	2.38227075850144	-6.654600893052859	0.36728637356265637	True	False	True	False	False	False	0.0	0.0020135216735777408
chr12_122141227_T_G_b38	0.0205147	7.7886260656250315	4.976733742420574	0	0	0	0	0	0	0	0	0	1	0	1	0	1	60.0	0.0	5.155309612572589	2.38227075850144	-6.654600893052859	0.36728637356265637	True	False	True	False	False	False	0.0	0.0020135216735777408
chr12_122141227_T_G_b38	0.0205147	7.7886260656250315	4.976733742420574	0	0	0	0	0	0	0	0	0	1	0	1	0	1	60.0	0.0	5.155309612572589	2.38227075850144	-6.654600893052859	0.36728637356265637	True	False	True	False	False	False	0.0	0.0020135216735777408
chr12_122141227_T_G_b38	0.0205147	7.7886260656250315	4.976733742420574	0	0	0	0	0	0	0	0	0	1	0	1	0	1	60.0	0.0	5.155309612572589	2.38227075850144	-6.654600893052859	0.36728637356265637	True	False	True	False	False	False	0.0	0.0020135216735777408
chr12_122141227_T_G_b38	0.00269071	7.7886260656250315	4.976733742420574	0	0	0	0	0	0	0	0	0	1	0	1	0	1	60.0	0.0	5.155309612572589	2.38227075850144	-6.654600893052859	0.36728637356265637	True	False	True	False	False	False	0.0	0.0020135216735777408
chr12_122141227_T_G_b38	0.0205147	7.7886260656250315	4.976733742420574	0	0	0	0	0	0	0	0	0	1	0	1	0	1	60.0	0.0	5.155309612572589	2.38227075850144	-6.654600893052859	0.36728637356265637	True	False	True	False	False	False	0.0	0.0020135216735777408
chr12_122141227_T_G_b38	0.00269071	7.7886260656250315	4.976733742420574	0	0	0	0	0	0	0	0	0	1	0	1	0	1	60.0	0.0	5.155309612572589	2.38227075850144	-6.654600893052859	0.36728637356265637	True	False	True	False	False	False	0.0	0.0020135216735777408
chr12_122141227_T_G_b38	0.00269071	7.7886260656250315	4.976733742420574	0	0	0	0	0	0	0	0	0	1	0	1	0	1	60.0	0.0	5.155309612572589	2.38227075850144	-6.654600893052859	0.36728637356265637	True	False	True	False	False	False	0.0	0.0020135216735777408
chr12_122141227_T_G_b38	0.00269071	7.7886260656250315	4.976733742420574	0	0	0	0	0	0	0	0	0	1	0	1	0	1	60.0	0.0	5.155309612572589	2.38227075850144	-6.654600893052859	0.36728637356265637	True	False	True	False	False	False	0.0	0.0020135216735777408
chr12_122141227_T_G_b38	0.00269071	7.7886260656250315	4.976733742420574	0	0	0	0	0	0	0	0	0	1	0	1	0	1	60.0	0.0	5.155309612572589	2.38227075850144	-6.654600893052859	0.36728637356265637	True	False	True	False	False	False	0.0	0.0020135216735777408
chr12_122141227_T_G_b38	0.0205147	7.7886260656250315	4.976733742420574	0	0	0	0	0	0	0	0	0	1	0	1	0	1	60.0	0.0	5.155309612572589	2.38227075850144	-6.654600893052859	0.36728637356265637	True	False	True	False	False	False	0.0	0.0020135216735777408
chr12_122141227_T_G_b38	0.00269071	7.7886260656250315	4.976733742420574	0	0	0	0	0	0	0	0	0	1	0	1	0	1	60.0	0.0	5.155309612572589	2.38227075850144	-6.654600893052859	0.36728637356265637	True	False	True	False	False	False	0.0	0.0020135216735777408
chr5_127294324_C_T_b38	0.00378021	8.092239406724211	8.092239406724211	0	0	0	1	0	1	0	0	1	1	0	1	0	0	60.0	0.012	-1.6342809085726333	0.3499197966986724	0.6956388183803028	0.9404467105609271	True	False	True	False	False	False	0.0	0.0020135033799697686
chr5_127294324_C_T_b38	0.00395757	8.092239406724211	8.092239406724211	0	0	0	1	0	1	0	0	1	1	0	1	0	0	60.0	0.012	-1.6342809085726333	0.3499197966986724	0.6956388183803028	0.9404467105609271	True	False	True	False	False	False	0.0	0.0020135033799697686
chr1_150963396_A_G_b38	0.0033753	8.471986598578159	5.846438775057725	1	0	0	0	0	1	0	1	1	0	1	1	0	1	40.0	0.001	-8.167697309885503	0.0	5.556995426062116	0.0	False	True	True	False	False	False	0.0	0.002013502526745351
chr1_150963396_A_G_b38	0.0033753	8.471986598578159	5.846438775057725	1	0	0	0	0	1	0	1	1	0	1	1	0	1	40.0	0.001	-8.167697309885503	0.0	5.556995426062116	0.0	False	True	True	False	False	False	0.0	0.002013502526745351
chr1_150963396_A_G_b38	0.0033753	8.471986598578159	5.846438775057725	1	0	0	0	0	1	0	1	1	0	1	1	0	1	40.0	0.001	-8.167697309885503	0.0	5.556995426062116	0.0	False	True	True	False	False	False	0.0	0.002013502526745351
chr1_150963396_A_G_b38	0.0033753	8.471986598578159	5.846438775057725	1	0	0	0	0	1	0	1	1	0	1	1	0	1	40.0	0.001	-8.167697309885503	0.0	5.556995426062116	0.0	False	True	True	False	False	False	0.0	0.002013502526745351
chr1_150963396_A_G_b38	0.0033753	8.471986598578159	5.846438775057725	1	0	0	0	0	1	0	1	1	0	1	1	0	1	40.0	0.001	-8.167697309885503	0.0	5.556995426062116	0.0	False	True	True	False	False	False	0.0	0.002013502526745351
chr1_150963396_A_G_b38	0.0033753	8.471986598578159	5.846438775057725	1	0	0	0	0	1	0	1	1	0	1	1	0	1	40.0	0.001	-8.167697309885503	0.0	5.556995426062116	0.0	False	True	True	False	False	False	0.0	0.002013502526745351
chr1_7805224_C_T_b38	0.00355483	7.334981878871814	7.144407180321139	0	0	0	0	0	0	0	0	0	0	0	0	0	1	40.0	0.001	-9.30765081810129	0.0	7.734354864694183	0.0	True	False	True	False	False	False	0.0	0.00201349976861587
chr1_7805224_C_T_b38	0.00536082	7.334981878871814	7.144407180321139	0	0	0	0	0	0	0	0	0	0	0	0	0	1	40.0	0.001	-9.30765081810129	0.0	7.734354864694183	0.0	True	False	True	False	False	False	0.0	0.00201349976861587
chr17_4679500_G_T_b38	0.0145308	7.896924656268864	7.896924656268864	0	0	0	1	0	1	0	0	1	1	0	1	1	1	40.0	0.0	-8.798750228556687	0.0	4.9686495781759135	0.0	True	False	True	False	False	False	0.0	0.0020134814948103105
chr17_4679500_G_T_b38	0.0145308	7.896924656268864	7.896924656268864	0	0	0	1	0	1	0	0	1	1	0	1	1	1	40.0	0.0	-8.798750228556687	0.0	4.9686495781759135	0.0	True	False	True	False	False	False	0.0	0.0020134814948103105
chr11_72008357_T_C_b38	0.00104703	7.823245690685523	6.192362489474872	0	0	0	0	0	1	0	0	1	0	0	1	0	1	40.0	0.0	-17.4517534343614	0.0	1.243244400103599	0.0	False	True	True	False	False	False	0.0	0.0020134800641999563
chr11_72008357_T_C_b38	0.00104703	7.823245690685523	6.192362489474872	0	0	0	0	0	1	0	0	1	0	0	1	0	1	40.0	0.0	-17.4517534343614	0.0	1.243244400103599	0.0	False	True	True	False	False	False	0.0	0.0020134800641999563
chr11_72008357_T_C_b38	0.00104703	7.823245690685523	6.192362489474872	0	0	0	0	0	1	0	0	1	0	0	1	0	1	40.0	0.0	-17.4517534343614	0.0	1.243244400103599	0.0	False	True	True	False	False	False	0.0	0.0020134800641999563
chr11_72008357_T_C_b38	0.00104703	7.823245690685523	6.192362489474872	0	0	0	0	0	1	0	0	1	0	0	1	0	1	40.0	0.0	-17.4517534343614	0.0	1.243244400103599	0.0	False	True	True	False	False	False	0.0	0.0020134800641999563
chr11_72008357_T_C_b38	0.00104703	7.823245690685523	6.192362489474872	0	0	0	0	0	1	0	0	1	0	0	1	0	1	40.0	0.0	-17.4517534343614	0.0	1.243244400103599	0.0	False	True	True	False	False	False	0.0	0.0020134800641999563
chr11_72008357_T_C_b38	0.00104703	7.823245690685523	6.192362489474872	0	0	0	0	0	1	0	0	1	0	0	1	0	1	40.0	0.0	-17.4517534343614	0.0	1.243244400103599	0.0	False	True	True	False	False	False	0.0	0.0020134800641999563
chr1_46349331_A_G_b38	0.00659083	7.787796878181171	7.721791776817535	0	0	1	1	0	1	0	0	1	0	0	1	0	1	40.0	0.012	-2.714292269694619	0.0	1.8900776690413537	1.189058303349583	True	False	True	False	False	False	0.0	0.0020134773800254487
chr1_46349331_A_G_b38	0.00659083	7.787796878181171	7.721791776817535	0	0	1	1	0	1	0	0	1	0	0	1	0	1	40.0	0.012	-2.714292269694619	0.0	1.8900776690413537	1.189058303349583	True	False	True	False	False	False	0.0	0.0020134773800254487
chr1_46349331_A_G_b38	0.00659083	7.787796878181171	7.721791776817535	0	0	1	1	0	1	0	0	1	0	0	1	0	1	40.0	0.012	-2.714292269694619	0.0	1.8900776690413537	1.189058303349583	True	False	True	False	False	False	0.0	0.0020134773800254487
chr1_46349331_A_G_b38	0.00659083	7.787796878181171	7.721791776817535	0	0	1	1	0	1	0	0	1	0	0	1	0	1	40.0	0.012	-2.714292269694619	0.0	1.8900776690413537	1.189058303349583	True	False	True	False	False	False	0.0	0.0020134773800254487
chr1_46349331_A_G_b38	0.00659083	7.787796878181171	7.721791776817535	0	0	1	1	0	1	0	0	1	0	0	1	0	1	40.0	0.012	-2.714292269694619	0.0	1.8900776690413537	1.189058303349583	True	False	True	False	False	False	0.0	0.0020134773800254487
chr1_46349331_A_G_b38	0.00659083	7.787796878181171	7.721791776817535	0	0	1	1	0	1	0	0	1	0	0	1	0	1	40.0	0.012	-2.714292269694619	0.0	1.8900776690413537	1.189058303349583	True	False	True	False	False	False	0.0	0.0020134773800254487
chr11_68782836_C_G_b38	0.028948	7.684783943522785	6.777646593635117	0	0	0	0	0	0	0	0	0	1	0	1	0	1	60.0	0.0	-1.7325702248544952	1.635878992443492	1.1089597819698014	1.0591481742720035	True	False	True	False	False	False	0.0	0.0020134633886408617
chr2_96867112_G_A_b38	0.0295842	7.6586995582682995	5.209486152841421	0	1	0	0	1	1	1	1	1	1	0	1	0	1	40.0	0.0	1.7276084218814485	0.0	2.9389003377535445	0.0	True	False	True	False	False	False	0.0	0.0020134575845380037
chr2_96867112_G_A_b38	0.0295842	7.6586995582682995	5.209486152841421	0	1	0	0	1	1	1	1	1	1	0	1	0	1	40.0	0.0	1.7276084218814485	0.0	2.9389003377535445	0.0	True	False	True	False	False	False	0.0	0.0020134575845380037
chr2_96867112_G_A_b38	0.0295842	7.6586995582682995	5.209486152841421	0	1	0	0	1	1	1	1	1	1	0	1	0	1	40.0	0.0	1.7276084218814485	0.0	2.9389003377535445	0.0	True	False	True	False	False	False	0.0	0.0020134575845380037
chr2_96867112_G_A_b38	0.0295842	7.6586995582682995	5.209486152841421	0	1	0	0	1	1	1	1	1	1	0	1	0	1	40.0	0.0	1.7276084218814485	0.0	2.9389003377535445	0.0	True	False	True	False	False	False	0.0	0.0020134575845380037
chr2_96867112_G_A_b38	0.0295842	7.6586995582682995	5.209486152841421	0	1	0	0	1	1	1	1	1	1	0	1	0	1	40.0	0.0	1.7276084218814485	0.0	2.9389003377535445	0.0	True	False	True	False	False	False	0.0	0.0020134575845380037
chr2_96867112_G_A_b38	0.0295842	7.6586995582682995	5.209486152841421	0	1	0	0	1	1	1	1	1	1	0	1	0	1	40.0	0.0	1.7276084218814485	0.0	2.9389003377535445	0.0	True	False	True	False	False	False	0.0	0.0020134575845380037
chr2_96867112_G_A_b38	0.0295842	7.6586995582682995	5.209486152841421	0	1	0	0	1	1	1	1	1	1	0	1	0	1	40.0	0.0	1.7276084218814485	0.0	2.9389003377535445	0.0	True	False	True	False	False	False	0.0	0.0020134575845380037
chr2_96867112_G_A_b38	0.0295842	7.6586995582682995	5.209486152841421	0	1	0	0	1	1	1	1	1	1	0	1	0	1	40.0	0.0	1.7276084218814485	0.0	2.9389003377535445	0.0	True	False	True	False	False	False	0.0	0.0020134575845380037
chr2_96867112_G_A_b38	0.0295842	7.6586995582682995	5.209486152841421	0	1	0	0	1	1	1	1	1	1	0	1	0	1	40.0	0.0	1.7276084218814485	0.0	2.9389003377535445	0.0	True	False	True	False	False	False	0.0	0.0020134575845380037
chr16_76519304_A_G_b38	0.0064835	7.282761179605593	7.515344571180436	0	0	1	0	0	0	0	0	0	0	0	1	0	1	30.0	0.009	1.488261334185871	0.0	5.983564376291071	1.8024471670540692	True	False	True	False	False	False	0.0	0.002013452536120514
chr22_48648612_A_G_b38	0.00289958	7.532088143541722	7.532088143541722	0	0	0	1	0	0	0	0	0	0	0	0	0	0	60.0	0.001	3.5253142151089314	1.7199149271936829	-5.031512972679103	1.1608150329836917	True	False	True	False	False	False	0.0	0.0020134425099025705
chr10_70215701_G_A_b38	0.0158095	7.713784616598755	7.017506142941256	0	0	0	1	0	0	0	0	0	0	0	1	0	1	60.0	0.0	-4.911714037912357	0.0	-4.586154757548414	0.0	True	False	True	False	False	False	0.0	0.0020134398731101984
chr10_70215701_G_A_b38	0.0134599	7.713784616598755	7.017506142941256	0	0	0	1	0	0	0	0	0	0	0	1	0	1	60.0	0.0	-4.911714037912357	0.0	-4.586154757548414	0.0	True	False	True	False	False	False	0.0	0.0020134398731101984
chr10_70215701_G_A_b38	0.0134599	7.713784616598755	7.017506142941256	0	0	0	1	0	0	0	0	0	0	0	1	0	1	60.0	0.0	-4.911714037912357	0.0	-4.586154757548414	0.0	True	False	True	False	False	False	0.0	0.0020134398731101984
chr10_70215701_G_A_b38	0.0158095	7.713784616598755	7.017506142941256	0	0	0	1	0	0	0	0	0	0	0	1	0	1	60.0	0.0	-4.911714037912357	0.0	-4.586154757548414	0.0	True	False	True	False	False	False	0.0	0.0020134398731101984
chr3_97884417_G_A_b38	0.00171322	8.51197962436335	7.7025561132685825	0	0	1	1	0	1	0	0	1	1	0	1	0	1	40.0	0.0	6.6681897153465695	20.38666111465821	1.3769212573987346	0.1274261268248722	True	False	True	False	False	False	0.0	0.002013430413973428
chr3_97884417_G_A_b38	0.0144589	8.51197962436335	7.7025561132685825	0	0	1	1	0	1	0	0	1	1	0	1	0	1	40.0	0.0	6.6681897153465695	20.38666111465821	1.3769212573987346	0.1274261268248722	True	False	True	False	False	False	0.0	0.002013430413973428
chr3_97884417_G_A_b38	0.00171322	8.51197962436335	7.7025561132685825	0	0	1	1	0	1	0	0	1	1	0	1	0	1	40.0	0.0	6.6681897153465695	20.38666111465821	1.3769212573987346	0.1274261268248722	True	False	True	False	False	False	0.0	0.002013430413973428
chr3_97884417_G_A_b38	0.0144589	8.51197962436335	7.7025561132685825	0	0	1	1	0	1	0	0	1	1	0	1	0	1	40.0	0.0	6.6681897153465695	20.38666111465821	1.3769212573987346	0.1274261268248722	True	False	True	False	False	False	0.0	0.002013430413973428
chr19_38887270_T_A_b38	0.00954224	7.895808377083183	7.504942068396171	0	0	0	0	0	1	0	0	1	0	0	1	0	1	60.0	0.0	-7.795326511543589	0.0	4.613828286143921	1.0881486209414528	True	False	True	False	False	False	0.0	0.002013427419439592
chr19_38887270_T_A_b38	0.00954224	7.895808377083183	7.504942068396171	0	0	0	0	0	1	0	0	1	0	0	1	0	1	60.0	0.0	-7.795326511543589	0.0	4.613828286143921	1.0881486209414528	True	False	True	False	False	False	0.0	0.002013427419439592
chr19_38887270_T_A_b38	0.00954224	7.895808377083183	7.504942068396171	0	0	0	0	0	1	0	0	1	0	0	1	0	1	60.0	0.0	-7.795326511543589	0.0	4.613828286143921	1.0881486209414528	True	False	True	False	False	False	0.0	0.002013427419439592
chr19_38887270_T_A_b38	0.00954224	7.895808377083183	7.504942068396171	0	0	0	0	0	1	0	0	1	0	0	1	0	1	60.0	0.0	-7.795326511543589	0.0	4.613828286143921	1.0881486209414528	True	False	True	False	False	False	0.0	0.002013427419439592
chr1_11820680_T_C_b38	0.01759	8.30943074214033	4.605170185988092	0	0	1	0	0	1	0	0	1	1	0	1	0	1	60.0	0.001	-3.170479537222283	1.095511339180871	-8.527887914761656	0.9876382710022398	False	True	True	False	False	False	0.0	0.0020134214177668867
chr1_11820680_T_C_b38	0.01759	8.30943074214033	4.605170185988092	0	0	1	0	0	1	0	0	1	1	0	1	0	1	60.0	0.001	-3.170479537222283	1.095511339180871	-8.527887914761656	0.9876382710022398	False	True	True	False	False	False	0.0	0.0020134214177668867
chr1_11820680_T_C_b38	0.01759	8.30943074214033	4.605170185988092	0	0	1	0	0	1	0	0	1	1	0	1	0	1	60.0	0.001	-3.170479537222283	1.095511339180871	-8.527887914761656	0.9876382710022398	False	True	True	False	False	False	0.0	0.0020134214177668867
chr1_11820680_T_C_b38	0.01759	8.30943074214033	4.605170185988092	0	0	1	0	0	1	0	0	1	1	0	1	0	1	60.0	0.001	-3.170479537222283	1.095511339180871	-8.527887914761656	0.9876382710022398	False	True	True	False	False	False	0.0	0.0020134214177668867
chr1_11820680_T_C_b38	0.01759	8.30943074214033	4.605170185988092	0	0	1	0	0	1	0	0	1	1	0	1	0	1	60.0	0.001	-3.170479537222283	1.095511339180871	-8.527887914761656	0.9876382710022398	False	True	True	False	False	False	0.0	0.0020134214177668867
chr13_100624859_G_A_b38	0.00121142	7.163946684342547	3.9318256327243257	0	0	1	0	0	0	0	0	0	0	0	1	0	1	20.0	0.0	-8.285721983662846	0.0	3.856026199728348	0.0	True	False	True	False	False	False	0.0	0.0020134136241676637
chr11_108839756_G_A_b38	0.0160765	7.450660796211539	7.083387847625295	0	0	1	0	0	1	0	0	1	0	0	0	0	1	20.0	0.027	-6.780004973244772	0.0	2.1707373106032364	0.011978348410252249	True	False	True	False	False	False	0.0	0.00201339526328537
chr8_68155211_C_T_b38	0.00102176	7.70796153183549	7.65491704784832	0	0	0	0	1	0	0	1	0	1	0	1	0	1	40.0	0.004	-6.37099929564974	0.0	3.9635315341656607	0.23482102287317774	True	False	True	False	False	False		0.0020133605177029847
chr21_31690355_C_T_b38	0.00149123	7.643961949002529	6.091309882077698	0	0	0	0	0	0	0	0	0	0	0	1	0	1	60.0	0.0	5.305382591327251	1.4104090597193748	5.996881520943944	0.0	True	False	True	False	False	False	0.0	0.0020133470637573947
chr21_31690355_C_T_b38	0.00149123	7.643961949002529	6.091309882077698	0	0	0	0	0	0	0	0	0	0	0	1	0	1	60.0	0.0	5.305382591327251	1.4104090597193748	5.996881520943944	0.0	True	False	True	False	False	False	0.0	0.0020133470637573947
chr21_31690355_C_T_b38	0.00149123	7.643961949002529	6.091309882077698	0	0	0	0	0	0	0	0	0	0	0	1	0	1	60.0	0.0	5.305382591327251	1.4104090597193748	5.996881520943944	0.0	True	False	True	False	False	False	0.0	0.0020133470637573947
chr21_31690355_C_T_b38	0.00149123	7.643961949002529	6.091309882077698	0	0	0	0	0	0	0	0	0	0	0	1	0	1	60.0	0.0	5.305382591327251	1.4104090597193748	5.996881520943944	0.0	True	False	True	False	False	False	0.0	0.0020133470637573947
chr21_31690355_C_T_b38	0.00149123	7.643961949002529	6.091309882077698	0	0	0	0	0	0	0	0	0	0	0	1	0	1	60.0	0.0	5.305382591327251	1.4104090597193748	5.996881520943944	0.0	True	False	True	False	False	False	0.0	0.0020133470637573947
chr21_31690355_C_T_b38	0.00149123	7.643961949002529	6.091309882077698	0	0	0	0	0	0	0	0	0	0	0	1	0	1	60.0	0.0	5.305382591327251	1.4104090597193748	5.996881520943944	0.0	True	False	True	False	False	False	0.0	0.0020133470637573947
chr17_7941463_A_G_b38	0.00153444	7.924072324923417	7.108244139731541	0	0	0	1	0	0	0	0	0	0	0	1	0	1	60.0	0.002	8.125597166006928	5.241177546221746	3.45523525363879	1.2888125196081859	True	False	True	False	False	False	0.0	0.0020133449162336933
chr17_7941463_A_G_b38	0.00153444	7.924072324923417	7.108244139731541	0	0	0	1	0	0	0	0	0	0	0	1	0	1	60.0	0.002	8.125597166006928	5.241177546221746	3.45523525363879	1.2888125196081859	True	False	True	False	False	False	0.0	0.0020133449162336933
chr17_7941463_A_G_b38	0.00153444	7.924072324923417	7.108244139731541	0	0	0	1	0	0	0	0	0	0	0	1	0	1	60.0	0.002	8.125597166006928	5.241177546221746	3.45523525363879	1.2888125196081859	True	False	True	False	False	False	0.0	0.0020133449162336933
chr17_7941463_A_G_b38	0.00153444	7.924072324923417	7.108244139731541	0	0	0	1	0	0	0	0	0	0	0	1	0	1	60.0	0.002	8.125597166006928	5.241177546221746	3.45523525363879	1.2888125196081859	True	False	True	False	False	False	0.0	0.0020133449162336933
chr17_7941463_A_G_b38	0.00153444	7.924072324923417	7.108244139731541	0	0	0	1	0	0	0	0	0	0	0	1	0	1	60.0	0.002	8.125597166006928	5.241177546221746	3.45523525363879	1.2888125196081859	True	False	True	False	False	False	0.0	0.0020133449162336933
chr17_7941463_A_G_b38	0.00153444	7.924072324923417	7.108244139731541	0	0	0	1	0	0	0	0	0	0	0	1	0	1	60.0	0.002	8.125597166006928	5.241177546221746	3.45523525363879	1.2888125196081859	True	False	True	False	False	False	0.0	0.0020133449162336933
chr17_7941463_A_G_b38	0.00153444	7.924072324923417	7.108244139731541	0	0	0	1	0	0	0	0	0	0	0	1	0	1	60.0	0.002	8.125597166006928	5.241177546221746	3.45523525363879	1.2888125196081859	True	False	True	False	False	False	0.0	0.0020133449162336933
chr17_7941463_A_G_b38	0.00153444	7.924072324923417	7.108244139731541	0	0	0	1	0	0	0	0	0	0	0	1	0	1	60.0	0.002	8.125597166006928	5.241177546221746	3.45523525363879	1.2888125196081859	True	False	True	False	False	False	0.0	0.0020133449162336933
chr17_7941463_A_G_b38	0.00153444	7.924072324923417	7.108244139731541	0	0	0	1	0	0	0	0	0	0	0	1	0	1	60.0	0.002	8.125597166006928	5.241177546221746	3.45523525363879	1.2888125196081859	True	False	True	False	False	False	0.0	0.0020133449162336933
chr22_19228177_G_A_b38	0.0673565	7.3343293503005365	7.415175109613295	0	0	1	0	1	0	0	0	0	0	0	1	0	1	40.0	0.002	-1.1631523476663277	0.0	3.5815269794040603	3.9583636547846766	True	False	True	False	False	False	0.0	0.0020133444302593796
chr22_19228177_G_A_b38	0.00491204	7.3343293503005365	7.415175109613295	0	0	1	0	1	0	0	0	0	0	0	1	0	1	40.0	0.002	-1.1631523476663277	0.0	3.5815269794040603	3.9583636547846766	True	False	True	False	False	False	0.0	0.0020133444302593796
chr22_19228177_G_A_b38	0.0673565	7.3343293503005365	7.415175109613295	0	0	1	0	1	0	0	0	0	0	0	1	0	1	40.0	0.002	-1.1631523476663277	0.0	3.5815269794040603	3.9583636547846766	True	False	True	False	False	False	0.0	0.0020133444302593796
chr22_19228177_G_A_b38	0.0673565	7.3343293503005365	7.415175109613295	0	0	1	0	1	0	0	0	0	0	0	1	0	1	40.0	0.002	-1.1631523476663277	0.0	3.5815269794040603	3.9583636547846766	True	False	True	False	False	False	0.0	0.0020133444302593796
chr22_19228177_G_A_b38	0.00491204	7.3343293503005365	7.415175109613295	0	0	1	0	1	0	0	0	0	0	0	1	0	1	40.0	0.002	-1.1631523476663277	0.0	3.5815269794040603	3.9583636547846766	True	False	True	False	False	False	0.0	0.0020133444302593796
chr22_19228177_G_A_b38	0.00491204	7.3343293503005365	7.415175109613295	0	0	1	0	1	0	0	0	0	0	0	1	0	1	40.0	0.002	-1.1631523476663277	0.0	3.5815269794040603	3.9583636547846766	True	False	True	False	False	False	0.0	0.0020133444302593796
chr1_100204454_G_A_b38	0.00856089	7.482681828154651	7.4821189235521155	0	0	0	1	0	0	0	0	0	0	0	0	0	1	40.0	0.172	-4.436060369164179	0.0	4.884858206253036	0.0	True	False	True	False	False	False	0.0	0.0020133416781560752
chr7_123478585_A_G_b38	0.00358253	7.234177179749849	7.098375638590786	0	0	0	1	0	0	0	0	0	0	0	0	0	0	20.0	0.563	-7.95758030154718	0.5026765481058408	5.401327971216453	0.0	True	False	True	False	False	False		0.0020133370945888333
chr8_98149384_C_T_b38	0.00801267	7.135687347028144	5.937536205082426	0	0	0	0	0	0	0	0	0	0	0	1	0	1	30.0	0.003	-8.41063685149159	3.645451458933028	7.640012057124196	0.0	True	False	True	False	False	False	0.0	0.002013333281184118
chr8_98149384_C_T_b38	0.00877877	7.135687347028144	5.937536205082426	0	0	0	0	0	0	0	0	0	0	0	1	0	1	30.0	0.003	-8.41063685149159	3.645451458933028	7.640012057124196	0.0	True	False	True	False	False	False	0.0	0.002013333281184118
chr9_136836278_C_A_b38	0.0718317	8.297543529356284	7.011213987350367	0	0	0	1	0	1	0	1	1	0	0	1	0	1	70.0	0.0	-5.621419867839257	1.431659555714904	0.125215880597878	0.0	False	True	True	False	False	False	0.0	0.0020133319024624894
chr9_136836278_C_A_b38	0.0718317	8.297543529356284	7.011213987350367	0	0	0	1	0	1	0	1	1	0	0	1	0	1	70.0	0.0	-5.621419867839257	1.431659555714904	0.125215880597878	0.0	False	True	True	False	False	False	0.0	0.0020133319024624894
chr9_136836278_C_A_b38	0.0718317	8.297543529356284	7.011213987350367	0	0	0	1	0	1	0	1	1	0	0	1	0	1	70.0	0.0	-5.621419867839257	1.431659555714904	0.125215880597878	0.0	False	True	True	False	False	False	0.0	0.0020133319024624894
chr9_136836278_C_A_b38	0.0718317	8.297543529356284	7.011213987350367	0	0	0	1	0	1	0	1	1	0	0	1	0	1	70.0	0.0	-5.621419867839257	1.431659555714904	0.125215880597878	0.0	False	True	True	False	False	False	0.0	0.0020133319024624894
chr9_136836278_C_A_b38	0.0718317	8.297543529356284	7.011213987350367	0	0	0	1	0	1	0	1	1	0	0	1	0	1	70.0	0.0	-5.621419867839257	1.431659555714904	0.125215880597878	0.0	False	True	True	False	False	False	0.0	0.0020133319024624894
chr9_136836278_C_A_b38	0.0718317	8.297543529356284	7.011213987350367	0	0	0	1	0	1	0	1	1	0	0	1	0	1	70.0	0.0	-5.621419867839257	1.431659555714904	0.125215880597878	0.0	False	True	True	False	False	False	0.0	0.0020133319024624894
chr9_136836278_C_A_b38	0.0718317	8.297543529356284	7.011213987350367	0	0	0	1	0	1	0	1	1	0	0	1	0	1	70.0	0.0	-5.621419867839257	1.431659555714904	0.125215880597878	0.0	False	True	True	False	False	False	0.0	0.0020133319024624894
chr6_110883678_G_T_b38	0.00298259	8.250097752572845	8.249836485425702	0	0	0	0	0	1	0	0	1	1	0	1	0	1	70.0	0.0	-0.2931741582201874	0.0	7.014389140883679	0.0	True	False	True	False	False	False		0.00201332705644814
chr21_32319584_C_T_b38	0.00669881	8.045267716607803	5.14166355650266	0	0	1	0	0	0	0	1	0	0	0	1	0	1	60.0	0.0	4.900676907018249	3.640630892058932	3.994172088625696	0.0	True	False	True	False	False	False	0.0	0.0020133242111862377
chr21_32319584_C_T_b38	0.00669881	8.045267716607803	5.14166355650266	0	0	1	0	0	0	0	1	0	0	0	1	0	1	60.0	0.0	4.900676907018249	3.640630892058932	3.994172088625696	0.0	True	False	True	False	False	False	0.0	0.0020133242111862377
chr21_32319584_C_T_b38	0.0114332	8.045267716607803	5.14166355650266	0	0	1	0	0	0	0	1	0	0	0	1	0	1	60.0	0.0	4.900676907018249	3.640630892058932	3.994172088625696	0.0	True	False	True	False	False	False	0.0	0.0020133242111862377
chr21_32319584_C_T_b38	0.0114332	8.045267716607803	5.14166355650266	0	0	1	0	0	0	0	1	0	0	0	1	0	1	60.0	0.0	4.900676907018249	3.640630892058932	3.994172088625696	0.0	True	False	True	False	False	False	0.0	0.0020133242111862377
chr21_32319584_C_T_b38	0.00669881	8.045267716607803	5.14166355650266	0	0	1	0	0	0	0	1	0	0	0	1	0	1	60.0	0.0	4.900676907018249	3.640630892058932	3.994172088625696	0.0	True	False	True	False	False	False	0.0	0.0020133242111862377
chr21_32319584_C_T_b38	0.00669881	8.045267716607803	5.14166355650266	0	0	1	0	0	0	0	1	0	0	0	1	0	1	60.0	0.0	4.900676907018249	3.640630892058932	3.994172088625696	0.0	True	False	True	False	False	False	0.0	0.0020133242111862377
chr21_32319584_C_T_b38	0.0114332	8.045267716607803	5.14166355650266	0	0	1	0	0	0	0	1	0	0	0	1	0	1	60.0	0.0	4.900676907018249	3.640630892058932	3.994172088625696	0.0	True	False	True	False	False	False	0.0	0.0020133242111862377
chr21_32319584_C_T_b38	0.0114332	8.045267716607803	5.14166355650266	0	0	1	0	0	0	0	1	0	0	0	1	0	1	60.0	0.0	4.900676907018249	3.640630892058932	3.994172088625696	0.0	True	False	True	False	False	False	0.0	0.0020133242111862377
chr1_28534243_C_T_b38	0.00295231	7.80016307039296	6.693323668269949	0	0	0	0	0	0	0	0	0	1	0	0	0	1	70.0	0.001	-6.59909882848604	0.0	0.7860735346885406	0.0	True	False	True	False	False	False	0.0	0.0020133206901989035
chr1_28534243_C_T_b38	0.00295231	7.80016307039296	6.693323668269949	0	0	0	0	0	0	0	0	0	1	0	0	0	1	70.0	0.001	-6.59909882848604	0.0	0.7860735346885406	0.0	True	False	True	False	False	False	0.0	0.0020133206901989035
chr1_28534243_C_T_b38	0.00295231	7.80016307039296	6.693323668269949	0	0	0	0	0	0	0	0	0	1	0	0	0	1	70.0	0.001	-6.59909882848604	0.0	0.7860735346885406	0.0	True	False	True	False	False	False	0.0	0.0020133206901989035
chr1_28534243_C_T_b38	0.00387771	7.80016307039296	6.693323668269949	0	0	0	0	0	0	0	0	0	1	0	0	0	1	70.0	0.001	-6.59909882848604	0.0	0.7860735346885406	0.0	True	False	True	False	False	False	0.0	0.0020133206901989035
chr1_28534243_C_T_b38	0.00387771	7.80016307039296	6.693323668269949	0	0	0	0	0	0	0	0	0	1	0	0	0	1	70.0	0.001	-6.59909882848604	0.0	0.7860735346885406	0.0	True	False	True	False	False	False	0.0	0.0020133206901989035
chr1_28534243_C_T_b38	0.00295231	7.80016307039296	6.693323668269949	0	0	0	0	0	0	0	0	0	1	0	0	0	1	70.0	0.001	-6.59909882848604	0.0	0.7860735346885406	0.0	True	False	True	False	False	False	0.0	0.0020133206901989035
chr1_28534243_C_T_b38	0.00387771	7.80016307039296	6.693323668269949	0	0	0	0	0	0	0	0	0	1	0	0	0	1	70.0	0.001	-6.59909882848604	0.0	0.7860735346885406	0.0	True	False	True	False	False	False	0.0	0.0020133206901989035
chr1_28534243_C_T_b38	0.00387771	7.80016307039296	6.693323668269949	0	0	0	0	0	0	0	0	0	1	0	0	0	1	70.0	0.001	-6.59909882848604	0.0	0.7860735346885406	0.0	True	False	True	False	False	False	0.0	0.0020133206901989035
chr12_105368984_C_A_b38	0.696898	7.318539548567902	7.297091005160418	0	0	0	0	0	1	0	0	1	1	0	1	0	1	20.0	0.004	2.929906775472896	1.9543754032761655	5.850508850056784	0.0	True	False	True	False	False	False	0.0	0.0020133197050930195
chr12_105368984_C_A_b38	0.696898	7.318539548567902	7.297091005160418	0	0	0	0	0	1	0	0	1	1	0	1	0	1	20.0	0.004	2.929906775472896	1.9543754032761655	5.850508850056784	0.0	True	False	True	False	False	False	0.0	0.0020133197050930195
chr6_138450984_T_C_b38	0.00146548	8.240648863374913	8.240648863374913	0	0	1	1	0	1	0	1	1	0	0	1	0	1	60.0	0.001	-0.1669916108585301	0.0	-6.056228044236818	0.0	True	False	True	False	False	False	0.0	0.002013316230915041
chr8_143795642_C_T_b38	0.110363	8.057694194815587	4.727387818712341	0	0	0	0	0	0	0	0	0	0	0	1	0	1	80.0	0.0	-4.573832679206883	2.494372032467667	0.687278320946966	0.0	True	False	True	False	False	False	0.0	0.002013294261417348
chr8_143795642_C_T_b38	0.110363	8.057694194815587	4.727387818712341	0	0	0	0	0	0	0	0	0	0	0	1	0	1	80.0	0.0	-4.573832679206883	2.494372032467667	0.687278320946966	0.0	True	False	True	False	False	False	0.0	0.002013294261417348
chr8_143795642_C_T_b38	0.110363	8.057694194815587	4.727387818712341	0	0	0	0	0	0	0	0	0	0	0	1	0	1	80.0	0.0	-4.573832679206883	2.494372032467667	0.687278320946966	0.0	True	False	True	False	False	False	0.0	0.002013294261417348
chr8_143795642_C_T_b38	0.110363	8.057694194815587	4.727387818712341	0	0	0	0	0	0	0	0	0	0	0	1	0	1	80.0	0.0	-4.573832679206883	2.494372032467667	0.687278320946966	0.0	True	False	True	False	False	False	0.0	0.002013294261417348
chr8_143795642_C_T_b38	0.110363	8.057694194815587	4.727387818712341	0	0	0	0	0	0	0	0	0	0	0	1	0	1	80.0	0.0	-4.573832679206883	2.494372032467667	0.687278320946966	0.0	True	False	True	False	False	False	0.0	0.002013294261417348
chr8_143795642_C_T_b38	0.110363	8.057694194815587	4.727387818712341	0	0	0	0	0	0	0	0	0	0	0	1	0	1	80.0	0.0	-4.573832679206883	2.494372032467667	0.687278320946966	0.0	True	False	True	False	False	False	0.0	0.002013294261417348
chr8_143795642_C_T_b38	0.110363	8.057694194815587	4.727387818712341	0	0	0	0	0	0	0	0	0	0	0	1	0	1	80.0	0.0	-4.573832679206883	2.494372032467667	0.687278320946966	0.0	True	False	True	False	False	False	0.0	0.002013294261417348
chr8_143795642_C_T_b38	0.110363	8.057694194815587	4.727387818712341	0	0	0	0	0	0	0	0	0	0	0	1	0	1	80.0	0.0	-4.573832679206883	2.494372032467667	0.687278320946966	0.0	True	False	True	False	False	False	0.0	0.002013294261417348
chr8_143795642_C_T_b38	0.110363	8.057694194815587	4.727387818712341	0	0	0	0	0	0	0	0	0	0	0	1	0	1	80.0	0.0	-4.573832679206883	2.494372032467667	0.687278320946966	0.0	True	False	True	False	False	False	0.0	0.002013294261417348
chr15_66496427_C_T_b38	0.00198542	8.450839690866216	6.274762021241939	0	0	0	1	0	1	0	1	1	1	0	1	0	1	60.0	0.005	2.976574139383292	3.437918419404533	-0.4592008010588913	0.0	True	False	True	False	False	False	0.0	0.0020132716187590207
chr6_75127122_G_A_b38	0.0072921	8.063062911326792	6.481577129276431	0	0	0	0	0	1	0	1	1	0	0	1	0	0	60.0	0.0	2.5856208681147788	7.273707751128933	1.4191037666344712	0.0	True	False	True	False	False	False	0.0	0.0020132506381783837
chr6_75127122_G_A_b38	0.00194258	8.063062911326792	6.481577129276431	0	0	0	0	0	1	0	1	1	0	0	1	0	0	60.0	0.0	2.5856208681147788	7.273707751128933	1.4191037666344712	0.0	True	False	True	False	False	False	0.0	0.0020132506381783837
chr6_75127122_G_A_b38	0.00194258	8.063062911326792	6.481577129276431	0	0	0	0	0	1	0	1	1	0	0	1	0	0	60.0	0.0	2.5856208681147788	7.273707751128933	1.4191037666344712	0.0	True	False	True	False	False	False	0.0	0.0020132506381783837
chr6_75127122_G_A_b38	0.0072921	8.063062911326792	6.481577129276431	0	0	0	0	0	1	0	1	1	0	0	1	0	0	60.0	0.0	2.5856208681147788	7.273707751128933	1.4191037666344712	0.0	True	False	True	False	False	False	0.0	0.0020132506381783837
chr7_141609487_A_C_b38	0.00234294	7.443663683115591	7.443078374348516	0	0	0	1	1	0	0	1	0	0	0	1	0	1	40.0	0.032	9.719581469932146	0.0	-4.49387705805583	0.0	True	False	True	False	False	False	0.0	0.0020132462428674503
chr7_141609487_A_C_b38	0.00234294	7.443663683115591	7.443078374348516	0	0	0	1	1	0	0	1	0	0	0	1	0	1	40.0	0.032	9.719581469932146	0.0	-4.49387705805583	0.0	True	False	True	False	False	False	0.0	0.0020132462428674503
chr7_141609487_A_C_b38	0.00571634	7.443663683115591	7.443078374348516	0	0	0	1	1	0	0	1	0	0	0	1	0	1	40.0	0.032	9.719581469932146	0.0	-4.49387705805583	0.0	True	False	True	False	False	False	0.0	0.0020132462428674503
chr7_141609487_A_C_b38	0.00571634	7.443663683115591	7.443078374348516	0	0	0	1	1	0	0	1	0	0	0	1	0	1	40.0	0.032	9.719581469932146	0.0	-4.49387705805583	0.0	True	False	True	False	False	False	0.0	0.0020132462428674503
chr9_34407425_C_T_b38	0.00154245	7.31986492980897	7.2875606403097235	0	0	0	1	0	0	0	0	0	0	0	1	0	1	30.0	0.001	-6.778001454707899	2.2561675640441488	5.953331435765541	6.66264632208793	True	False	True	False	False	False	0.0	0.0020132455469051265
chr9_34407425_C_T_b38	0.00154245	7.31986492980897	7.2875606403097235	0	0	0	1	0	0	0	0	0	0	0	1	0	1	30.0	0.001	-6.778001454707899	2.2561675640441488	5.953331435765541	6.66264632208793	True	False	True	False	False	False	0.0	0.0020132455469051265
chr9_34407425_C_T_b38	0.00154245	7.31986492980897	7.2875606403097235	0	0	0	1	0	0	0	0	0	0	0	1	0	1	30.0	0.001	-6.778001454707899	2.2561675640441488	5.953331435765541	6.66264632208793	True	False	True	False	False	False	0.0	0.0020132455469051265
chr17_75835577_A_G_b38	0.010631	8.374476889214643	3.8918202981106265	0	0	1	0	1	1	0	0	1	1	0	1	0	1	80.0	0.003	-2.251175910560576	0.3808027389922572	0.5919397435064866	0.3744375903082755	True	False	True	False	False	False	0.0	0.0020132450758235704
chr17_75835577_A_G_b38	0.010631	8.374476889214643	3.8918202981106265	0	0	1	0	1	1	0	0	1	1	0	1	0	1	80.0	0.003	-2.251175910560576	0.3808027389922572	0.5919397435064866	0.3744375903082755	True	False	True	False	False	False	0.0	0.0020132450758235704
chr17_75835577_A_G_b38	0.010631	8.374476889214643	3.8918202981106265	0	0	1	0	1	1	0	0	1	1	0	1	0	1	80.0	0.003	-2.251175910560576	0.3808027389922572	0.5919397435064866	0.3744375903082755	True	False	True	False	False	False	0.0	0.0020132450758235704
chr17_75835577_A_G_b38	0.010631	8.374476889214643	3.8918202981106265	0	0	1	0	1	1	0	0	1	1	0	1	0	1	80.0	0.003	-2.251175910560576	0.3808027389922572	0.5919397435064866	0.3744375903082755	True	False	True	False	False	False	0.0	0.0020132450758235704
chr17_75835577_A_G_b38	0.010631	8.374476889214643	3.8918202981106265	0	0	1	0	1	1	0	0	1	1	0	1	0	1	80.0	0.003	-2.251175910560576	0.3808027389922572	0.5919397435064866	0.3744375903082755	True	False	True	False	False	False	0.0	0.0020132450758235704
chr17_75835577_A_G_b38	0.0069693	8.374476889214643	3.8918202981106265	0	0	1	0	1	1	0	0	1	1	0	1	0	1	80.0	0.003	-2.251175910560576	0.3808027389922572	0.5919397435064866	0.3744375903082755	True	False	True	False	False	False	0.0	0.0020132450758235704
chr17_75835577_A_G_b38	0.0069693	8.374476889214643	3.8918202981106265	0	0	1	0	1	1	0	0	1	1	0	1	0	1	80.0	0.003	-2.251175910560576	0.3808027389922572	0.5919397435064866	0.3744375903082755	True	False	True	False	False	False	0.0	0.0020132450758235704
chr17_75835577_A_G_b38	0.0069693	8.374476889214643	3.8918202981106265	0	0	1	0	1	1	0	0	1	1	0	1	0	1	80.0	0.003	-2.251175910560576	0.3808027389922572	0.5919397435064866	0.3744375903082755	True	False	True	False	False	False	0.0	0.0020132450758235704
chr17_75835577_A_G_b38	0.010631	8.374476889214643	3.8918202981106265	0	0	1	0	1	1	0	0	1	1	0	1	0	1	80.0	0.003	-2.251175910560576	0.3808027389922572	0.5919397435064866	0.3744375903082755	True	False	True	False	False	False	0.0	0.0020132450758235704
chr17_75835577_A_G_b38	0.0069693	8.374476889214643	3.8918202981106265	0	0	1	0	1	1	0	0	1	1	0	1	0	1	80.0	0.003	-2.251175910560576	0.3808027389922572	0.5919397435064866	0.3744375903082755	True	False	True	False	False	False	0.0	0.0020132450758235704
chr17_75835577_A_G_b38	0.0069693	8.374476889214643	3.8918202981106265	0	0	1	0	1	1	0	0	1	1	0	1	0	1	80.0	0.003	-2.251175910560576	0.3808027389922572	0.5919397435064866	0.3744375903082755	True	False	True	False	False	False	0.0	0.0020132450758235704
chr17_75835577_A_G_b38	0.0069693	8.374476889214643	3.8918202981106265	0	0	1	0	1	1	0	0	1	1	0	1	0	1	80.0	0.003	-2.251175910560576	0.3808027389922572	0.5919397435064866	0.3744375903082755	True	False	True	False	False	False	0.0	0.0020132450758235704
chr17_75835577_A_G_b38	0.0069693	8.374476889214643	3.8918202981106265	0	0	1	0	1	1	0	0	1	1	0	1	0	1	80.0	0.003	-2.251175910560576	0.3808027389922572	0.5919397435064866	0.3744375903082755	True	False	True	False	False	False	0.0	0.0020132450758235704
chr17_75835577_A_G_b38	0.010631	8.374476889214643	3.8918202981106265	0	0	1	0	1	1	0	0	1	1	0	1	0	1	80.0	0.003	-2.251175910560576	0.3808027389922572	0.5919397435064866	0.3744375903082755	True	False	True	False	False	False	0.0	0.0020132450758235704
chr17_75835577_A_G_b38	0.0069693	8.374476889214643	3.8918202981106265	0	0	1	0	1	1	0	0	1	1	0	1	0	1	80.0	0.003	-2.251175910560576	0.3808027389922572	0.5919397435064866	0.3744375903082755	True	False	True	False	False	False	0.0	0.0020132450758235704
chr17_75835577_A_G_b38	0.0069693	8.374476889214643	3.8918202981106265	0	0	1	0	1	1	0	0	1	1	0	1	0	1	80.0	0.003	-2.251175910560576	0.3808027389922572	0.5919397435064866	0.3744375903082755	True	False	True	False	False	False	0.0	0.0020132450758235704
chr17_75835577_A_G_b38	0.010631	8.374476889214643	3.8918202981106265	0	0	1	0	1	1	0	0	1	1	0	1	0	1	80.0	0.003	-2.251175910560576	0.3808027389922572	0.5919397435064866	0.3744375903082755	True	False	True	False	False	False	0.0	0.0020132450758235704
chr17_75835577_A_G_b38	0.0069693	8.374476889214643	3.8918202981106265	0	0	1	0	1	1	0	0	1	1	0	1	0	1	80.0	0.003	-2.251175910560576	0.3808027389922572	0.5919397435064866	0.3744375903082755	True	False	True	False	False	False	0.0	0.0020132450758235704
chr17_75835577_A_G_b38	0.010631	8.374476889214643	3.8918202981106265	0	0	1	0	1	1	0	0	1	1	0	1	0	1	80.0	0.003	-2.251175910560576	0.3808027389922572	0.5919397435064866	0.3744375903082755	True	False	True	False	False	False	0.0	0.0020132450758235704
chr17_75835577_A_G_b38	0.010631	8.374476889214643	3.8918202981106265	0	0	1	0	1	1	0	0	1	1	0	1	0	1	80.0	0.003	-2.251175910560576	0.3808027389922572	0.5919397435064866	0.3744375903082755	True	False	True	False	False	False	0.0	0.0020132450758235704
chr8_138651648_C_T_b38	0.00852837	7.534228326274089	7.534228326274089	0	0	1	0	0	0	0	0	0	0	0	0	0	0	50.0	0.0	1.4684294738412684	9.794274721036182	3.8157666526227416	0.0	True	False	True	False	False	False	0.0	0.002013232564685056
chr1_108941145_A_C_b38	0.0444842	7.31986492980897	5.560681631015528	0	0	0	0	0	0	0	0	0	0	0	0	0	1	40.0	0.0	-6.654437016282273	0.0	8.064080637772612	0.0	True	False	True	False	False	False	0.0	0.0020132308574288536
chr1_108941145_A_C_b38	0.0444842	7.31986492980897	5.560681631015528	0	0	0	0	0	0	0	0	0	0	0	0	0	1	40.0	0.0	-6.654437016282273	0.0	8.064080637772612	0.0	True	False	True	False	False	False	0.0	0.0020132308574288536
chr18_45913065_C_T_b38	0.00149862	7.841885928984623	6.413458957167357	0	0	0	0	0	0	0	0	0	0	0	1	0	1	70.0	0.002	-11.660279549555003	0.908429637436047	5.372589092031177	4.33989094434623	True	False	True	False	False	False	0.0	0.0020132240390314405
chr18_45913065_C_T_b38	0.00149862	7.841885928984623	6.413458957167357	0	0	0	0	0	0	0	0	0	0	0	1	0	1	70.0	0.002	-11.660279549555003	0.908429637436047	5.372589092031177	4.33989094434623	True	False	True	False	False	False	0.0	0.0020132240390314405
chr18_45913065_C_T_b38	0.00331237	7.841885928984623	6.413458957167357	0	0	0	0	0	0	0	0	0	0	0	1	0	1	70.0	0.002	-11.660279549555003	0.908429637436047	5.372589092031177	4.33989094434623	True	False	True	False	False	False	0.0	0.0020132240390314405
chr18_45913065_C_T_b38	0.00331237	7.841885928984623	6.413458957167357	0	0	0	0	0	0	0	0	0	0	0	1	0	1	70.0	0.002	-11.660279549555003	0.908429637436047	5.372589092031177	4.33989094434623	True	False	True	False	False	False	0.0	0.0020132240390314405
chr18_45913065_C_T_b38	0.00149862	7.841885928984623	6.413458957167357	0	0	0	0	0	0	0	0	0	0	0	1	0	1	70.0	0.002	-11.660279549555003	0.908429637436047	5.372589092031177	4.33989094434623	True	False	True	False	False	False	0.0	0.0020132240390314405
chr18_45913065_C_T_b38	0.00331237	7.841885928984623	6.413458957167357	0	0	0	0	0	0	0	0	0	0	0	1	0	1	70.0	0.002	-11.660279549555003	0.908429637436047	5.372589092031177	4.33989094434623	True	False	True	False	False	False	0.0	0.0020132240390314405
chr6_168609914_T_A_b38	0.00375826	7.471932078245122	7.424165281042028	0	0	0	1	1	1	0	0	1	0	0	1	0	0	40.0	0.0	1.819088979172089	3.54087941020064	1.8465855637858084	0.0	True	False	True	False	False	False	0.0	0.0020132105052549343
chr6_168609914_T_A_b38	0.00375826	7.471932078245122	7.424165281042028	0	0	0	1	1	1	0	0	1	0	0	1	0	0	40.0	0.0	1.819088979172089	3.54087941020064	1.8465855637858084	0.0	True	False	True	False	False	False	0.0	0.0020132105052549343
chr5_172389107_G_A_b38	0.00407111	7.639161171659173	8.604471199523298	0	0	0	0	0	0	0	0	0	0	0	1	0	1	60.0	0.0	-1.4028879329572272	0.0	4.461115542745439	1.957558175764618	True	False	True	False	False	False		0.002013187105068363
chr11_47809780_A_G_b38	0.00561698	7.233455418621439	7.132497551660044	0	0	0	1	0	1	0	0	1	0	0	0	0	1	20.0	0.0	-7.326754808336034	3.9144715916534416	2.947299123657757	2.020447185136497	True	False	True	False	False	False	0.0	0.0020131707682957173
chr11_47809780_A_G_b38	0.00240408	7.233455418621439	7.132497551660044	0	0	0	1	0	1	0	0	1	0	0	0	0	1	20.0	0.0	-7.326754808336034	3.9144715916534416	2.947299123657757	2.020447185136497	True	False	True	False	False	False	0.0	0.0020131707682957173
chr11_47809780_A_G_b38	0.00240408	7.233455418621439	7.132497551660044	0	0	0	1	0	1	0	0	1	0	0	0	0	1	20.0	0.0	-7.326754808336034	3.9144715916534416	2.947299123657757	2.020447185136497	True	False	True	False	False	False	0.0	0.0020131707682957173
chr11_47809780_A_G_b38	0.00240408	7.233455418621439	7.132497551660044	0	0	0	1	0	1	0	0	1	0	0	0	0	1	20.0	0.0	-7.326754808336034	3.9144715916534416	2.947299123657757	2.020447185136497	True	False	True	False	False	False	0.0	0.0020131707682957173
chr11_47809780_A_G_b38	0.00561698	7.233455418621439	7.132497551660044	0	0	0	1	0	1	0	0	1	0	0	0	0	1	20.0	0.0	-7.326754808336034	3.9144715916534416	2.947299123657757	2.020447185136497	True	False	True	False	False	False	0.0	0.0020131707682957173
chr11_47809780_A_G_b38	0.00561698	7.233455418621439	7.132497551660044	0	0	0	1	0	1	0	0	1	0	0	0	0	1	20.0	0.0	-7.326754808336034	3.9144715916534416	2.947299123657757	2.020447185136497	True	False	True	False	False	False	0.0	0.0020131707682957173
chr8_103404557_C_T_b38	0.00403774	7.869783902530146	5.389071729816501	0	0	0	1	0	0	0	0	0	0	0	0	0	1	70.0	0.002	2.119514053525008	3.718568647926718	1.0496481951053769	0.0	True	False	True	False	False	False	0.0	0.002013164548396165
chr8_103404557_C_T_b38	0.00403774	7.869783902530146	5.389071729816501	0	0	0	1	0	0	0	0	0	0	0	0	0	1	70.0	0.002	2.119514053525008	3.718568647926718	1.0496481951053769	0.0	True	False	True	False	False	False	0.0	0.002013164548396165
chr8_103404557_C_T_b38	0.00403774	7.869783902530146	5.389071729816501	0	0	0	1	0	0	0	0	0	0	0	0	0	1	70.0	0.002	2.119514053525008	3.718568647926718	1.0496481951053769	0.0	True	False	True	False	False	False	0.0	0.002013164548396165
chr8_103404557_C_T_b38	0.00255948	7.869783902530146	5.389071729816501	0	0	0	1	0	0	0	0	0	0	0	0	0	1	70.0	0.002	2.119514053525008	3.718568647926718	1.0496481951053769	0.0	True	False	True	False	False	False	0.0	0.002013164548396165
chr8_103404557_C_T_b38	0.00403774	7.869783902530146	5.389071729816501	0	0	0	1	0	0	0	0	0	0	0	0	0	1	70.0	0.002	2.119514053525008	3.718568647926718	1.0496481951053769	0.0	True	False	True	False	False	False	0.0	0.002013164548396165
chr8_103404557_C_T_b38	0.00255948	7.869783902530146	5.389071729816501	0	0	0	1	0	0	0	0	0	0	0	0	0	1	70.0	0.002	2.119514053525008	3.718568647926718	1.0496481951053769	0.0	True	False	True	False	False	False	0.0	0.002013164548396165
chr8_103404557_C_T_b38	0.00255948	7.869783902530146	5.389071729816501	0	0	0	1	0	0	0	0	0	0	0	0	0	1	70.0	0.002	2.119514053525008	3.718568647926718	1.0496481951053769	0.0	True	False	True	False	False	False	0.0	0.002013164548396165
chr8_103404557_C_T_b38	0.00255948	7.869783902530146	5.389071729816501	0	0	0	1	0	0	0	0	0	0	0	0	0	1	70.0	0.002	2.119514053525008	3.718568647926718	1.0496481951053769	0.0	True	False	True	False	False	False	0.0	0.002013164548396165
chr8_103404557_C_T_b38	0.00325726	7.869783902530146	5.389071729816501	0	0	0	1	0	0	0	0	0	0	0	0	0	1	70.0	0.002	2.119514053525008	3.718568647926718	1.0496481951053769	0.0	True	False	True	False	False	False	0.0	0.002013164548396165
chr8_103404557_C_T_b38	0.00325726	7.869783902530146	5.389071729816501	0	0	0	1	0	0	0	0	0	0	0	0	0	1	70.0	0.002	2.119514053525008	3.718568647926718	1.0496481951053769	0.0	True	False	True	False	False	False	0.0	0.002013164548396165
chr8_103404557_C_T_b38	0.00325726	7.869783902530146	5.389071729816501	0	0	0	1	0	0	0	0	0	0	0	0	0	1	70.0	0.002	2.119514053525008	3.718568647926718	1.0496481951053769	0.0	True	False	True	False	False	False	0.0	0.002013164548396165
chr8_103404557_C_T_b38	0.00325726	7.869783902530146	5.389071729816501	0	0	0	1	0	0	0	0	0	0	0	0	0	1	70.0	0.002	2.119514053525008	3.718568647926718	1.0496481951053769	0.0	True	False	True	False	False	False	0.0	0.002013164548396165
chr15_61880778_G_T_b38	0.00144128	7.580189417944541	4.04305126783455	0	0	1	0	0	1	0	0	1	0	0	1	0	1	30.0	0.0	-18.7404985928139	0.0	0.960544713557681	0.0	True	False	True	False	False	False	0.0	0.0020131584984433527
chr15_61880778_G_T_b38	0.00504395	7.580189417944541	4.04305126783455	0	0	1	0	0	1	0	0	1	0	0	1	0	1	30.0	0.0	-18.7404985928139	0.0	0.960544713557681	0.0	True	False	True	False	False	False	0.0	0.0020131584984433527
chr5_179882065_T_C_b38	0.00145202	7.7306140660637395	7.622174594817622	0	0	1	1	0	0	0	0	0	0	0	0	0	1	60.0	0.0	-0.5103791114709193	0.0	-5.199825993445145	0.0	True	False	True	False	False	False	0.0	0.0020131522260397995
chr5_179882065_T_C_b38	0.00145202	7.7306140660637395	7.622174594817622	0	0	1	1	0	0	0	0	0	0	0	0	0	1	60.0	0.0	-0.5103791114709193	0.0	-5.199825993445145	0.0	True	False	True	False	False	False	0.0	0.0020131522260397995
chr5_179882065_T_C_b38	0.00145202	7.7306140660637395	7.622174594817622	0	0	1	1	0	0	0	0	0	0	0	0	0	1	60.0	0.0	-0.5103791114709193	0.0	-5.199825993445145	0.0	True	False	True	False	False	False	0.0	0.0020131522260397995
chr9_13184697_T_C_b38	0.0122605	7.014814351275545	7.014814351275545	0	0	1	0	0	0	0	0	0	0	0	0	0	1	20.0	0.0	-2.871474206477915	0.0	-1.1518102854206165	0.0	True	False	True	False	False	False	0.0	0.0020131404510026437
chr9_13184697_T_C_b38	0.01025	7.014814351275545	7.014814351275545	0	0	1	0	0	0	0	0	0	0	0	0	0	1	20.0	0.0	-2.871474206477915	0.0	-1.1518102854206165	0.0	True	False	True	False	False	False	0.0	0.0020131404510026437
chr4_145543942_T_C_b38	0.00625851	7.126890808898808	5.4638318050256105	0	0	1	0	0	1	0	0	1	0	0	0	0	1	20.0	0.0	-10.984297621448984	5.84627900541299	6.633372647506008	0.12264368583321161	True	False	True	False	False	False	0.0	0.0020131321358274074
chr4_145543942_T_C_b38	0.00126299	7.126890808898808	5.4638318050256105	0	0	1	0	0	1	0	0	1	0	0	0	0	1	20.0	0.0	-10.984297621448984	5.84627900541299	6.633372647506008	0.12264368583321161	True	False	True	False	False	False	0.0	0.0020131321358274074
chr4_145543942_T_C_b38	0.00126299	7.126890808898808	5.4638318050256105	0	0	1	0	0	1	0	0	1	0	0	0	0	1	20.0	0.0	-10.984297621448984	5.84627900541299	6.633372647506008	0.12264368583321161	True	False	True	False	False	False	0.0	0.0020131321358274074
chr4_145543942_T_C_b38	0.00625851	7.126890808898808	5.4638318050256105	0	0	1	0	0	1	0	0	1	0	0	0	0	1	20.0	0.0	-10.984297621448984	5.84627900541299	6.633372647506008	0.12264368583321161	True	False	True	False	False	False	0.0	0.0020131321358274074
chr4_145543942_T_C_b38	0.00625851	7.126890808898808	5.4638318050256105	0	0	1	0	0	1	0	0	1	0	0	0	0	1	20.0	0.0	-10.984297621448984	5.84627900541299	6.633372647506008	0.12264368583321161	True	False	True	False	False	False	0.0	0.0020131321358274074
chr4_145543942_T_C_b38	0.00126299	7.126890808898808	5.4638318050256105	0	0	1	0	0	1	0	0	1	0	0	0	0	1	20.0	0.0	-10.984297621448984	5.84627900541299	6.633372647506008	0.12264368583321161	True	False	True	False	False	False	0.0	0.0020131321358274074
chr6_70236202_G_A_b38	0.00285117	7.141245122350491	7.141245122350491	0	0	1	0	0	0	0	0	0	0	0	1	0	0	20.0	0.0	-14.341201128974609	0.0	7.982500802119219	0.0	True	False	True	False	False	False	0.0	0.002013130303246203
chr6_70236202_G_A_b38	0.00285117	7.141245122350491	7.141245122350491	0	0	1	0	0	0	0	0	0	0	0	1	0	0	20.0	0.0	-14.341201128974609	0.0	7.982500802119219	0.0	True	False	True	False	False	False	0.0	0.002013130303246203
chr19_12651969_T_C_b38	0.0325824	7.6290038896529575	5.214935757608986	0	0	1	0	0	1	0	0	1	0	0	1	0	1	40.0	0.0	0.4769075148699563	0.0	3.2386133141303333	0.0	True	False	True	False	False	False	0.0	0.0020131140000209857
chr19_12651969_T_C_b38	0.0325824	7.6290038896529575	5.214935757608986	0	0	1	0	0	1	0	0	1	0	0	1	0	1	40.0	0.0	0.4769075148699563	0.0	3.2386133141303333	0.0	True	False	True	False	False	False	0.0	0.0020131140000209857
chr19_12651969_T_C_b38	0.0325824	7.6290038896529575	5.214935757608986	0	0	1	0	0	1	0	0	1	0	0	1	0	1	40.0	0.0	0.4769075148699563	0.0	3.2386133141303333	0.0	True	False	True	False	False	False	0.0	0.0020131140000209857
chr19_12651969_T_C_b38	0.0759944	7.6290038896529575	5.214935757608986	0	0	1	0	0	1	0	0	1	0	0	1	0	1	40.0	0.0	0.4769075148699563	0.0	3.2386133141303333	0.0	True	False	True	False	False	False	0.0	0.0020131140000209857
chr19_12651969_T_C_b38	0.0759944	7.6290038896529575	5.214935757608986	0	0	1	0	0	1	0	0	1	0	0	1	0	1	40.0	0.0	0.4769075148699563	0.0	3.2386133141303333	0.0	True	False	True	False	False	False	0.0	0.0020131140000209857
chr19_12651969_T_C_b38	0.0759944	7.6290038896529575	5.214935757608986	0	0	1	0	0	1	0	0	1	0	0	1	0	1	40.0	0.0	0.4769075148699563	0.0	3.2386133141303333	0.0	True	False	True	False	False	False	0.0	0.0020131140000209857
chr19_12651969_T_C_b38	0.0759944	7.6290038896529575	5.214935757608986	0	0	1	0	0	1	0	0	1	0	0	1	0	1	40.0	0.0	0.4769075148699563	0.0	3.2386133141303333	0.0	True	False	True	False	False	False	0.0	0.0020131140000209857
chr19_12651969_T_C_b38	0.0325824	7.6290038896529575	5.214935757608986	0	0	1	0	0	1	0	0	1	0	0	1	0	1	40.0	0.0	0.4769075148699563	0.0	3.2386133141303333	0.0	True	False	True	False	False	False	0.0	0.0020131140000209857
chr15_101017167_C_T_b38	0.0371179	7.518607216815252	7.476472381163905	0	0	1	1	0	0	0	0	0	1	0	1	0	1	30.0	0.0	-6.992564509494745	1.955286501903496	7.562267268490068	0.22056233472450515	True	False	True	False	False	False	0.0	0.0020130991969025103
chr9_137586746_A_G_b38	0.0120797	7.587310506022615	5.3981627015177525	0	1	0	0	0	0	0	0	0	1	0	1	0	1	40.0	0.002	-11.141640063860455	0.0	4.995895939690563	0.0	True	False	True	False	False	False	0.0	0.0020130939492569713
chr9_137586746_A_G_b38	0.0120797	7.587310506022615	5.3981627015177525	0	1	0	0	0	0	0	0	0	1	0	1	0	1	40.0	0.002	-11.141640063860455	0.0	4.995895939690563	0.0	True	False	True	False	False	False	0.0	0.0020130939492569713
chr9_137586746_A_G_b38	0.0120797	7.587310506022615	5.3981627015177525	0	1	0	0	0	0	0	0	0	1	0	1	0	1	40.0	0.002	-11.141640063860455	0.0	4.995895939690563	0.0	True	False	True	False	False	False	0.0	0.0020130939492569713
chr9_137586746_A_G_b38	0.0120797	7.587310506022615	5.3981627015177525	0	1	0	0	0	0	0	0	0	1	0	1	0	1	40.0	0.002	-11.141640063860455	0.0	4.995895939690563	0.0	True	False	True	False	False	False	0.0	0.0020130939492569713
chr9_137586746_A_G_b38	0.00957743	7.587310506022615	5.3981627015177525	0	1	0	0	0	0	0	0	0	1	0	1	0	1	40.0	0.002	-11.141640063860455	0.0	4.995895939690563	0.0	True	False	True	False	False	False	0.0	0.0020130939492569713
chr9_137586746_A_G_b38	0.00957743	7.587310506022615	5.3981627015177525	0	1	0	0	0	0	0	0	0	1	0	1	0	1	40.0	0.002	-11.141640063860455	0.0	4.995895939690563	0.0	True	False	True	False	False	False	0.0	0.0020130939492569713
chr9_137586746_A_G_b38	0.00957743	7.587310506022615	5.3981627015177525	0	1	0	0	0	0	0	0	0	1	0	1	0	1	40.0	0.002	-11.141640063860455	0.0	4.995895939690563	0.0	True	False	True	False	False	False	0.0	0.0020130939492569713
chr9_137586746_A_G_b38	0.00957743	7.587310506022615	5.3981627015177525	0	1	0	0	0	0	0	0	0	1	0	1	0	1	40.0	0.002	-11.141640063860455	0.0	4.995895939690563	0.0	True	False	True	False	False	False	0.0	0.0020130939492569713
chr22_29514238_C_T_b38	0.001908	8.049746290952191	5.407171771460119	0	0	0	1	0	0	0	0	0	0	0	0	0	1	80.0	0.087	-4.314044585854716	0.0	1.8377024253881444	0.0	True	False	True	False	False	False	0.0	0.002013088922018017
chr22_29514238_C_T_b38	0.001908	8.049746290952191	5.407171771460119	0	0	0	1	0	0	0	0	0	0	0	0	0	1	80.0	0.087	-4.314044585854716	0.0	1.8377024253881444	0.0	True	False	True	False	False	False	0.0	0.002013088922018017
chr22_29514238_C_T_b38	0.00301993	8.049746290952191	5.407171771460119	0	0	0	1	0	0	0	0	0	0	0	0	0	1	80.0	0.087	-4.314044585854716	0.0	1.8377024253881444	0.0	True	False	True	False	False	False	0.0	0.002013088922018017
chr22_29514238_C_T_b38	0.00301993	8.049746290952191	5.407171771460119	0	0	0	1	0	0	0	0	0	0	0	0	0	1	80.0	0.087	-4.314044585854716	0.0	1.8377024253881444	0.0	True	False	True	False	False	False	0.0	0.002013088922018017
chr22_29514238_C_T_b38	0.00301993	8.049746290952191	5.407171771460119	0	0	0	1	0	0	0	0	0	0	0	0	0	1	80.0	0.087	-4.314044585854716	0.0	1.8377024253881444	0.0	True	False	True	False	False	False	0.0	0.002013088922018017
chr22_29514238_C_T_b38	0.00301993	8.049746290952191	5.407171771460119	0	0	0	1	0	0	0	0	0	0	0	0	0	1	80.0	0.087	-4.314044585854716	0.0	1.8377024253881444	0.0	True	False	True	False	False	False	0.0	0.002013088922018017
chr22_29514238_C_T_b38	0.001908	8.049746290952191	5.407171771460119	0	0	0	1	0	0	0	0	0	0	0	0	0	1	80.0	0.087	-4.314044585854716	0.0	1.8377024253881444	0.0	True	False	True	False	False	False	0.0	0.002013088922018017
chr22_29514238_C_T_b38	0.001908	8.049746290952191	5.407171771460119	0	0	0	1	0	0	0	0	0	0	0	0	0	1	80.0	0.087	-4.314044585854716	0.0	1.8377024253881444	0.0	True	False	True	False	False	False	0.0	0.002013088922018017
chr22_29514238_C_T_b38	0.00301993	8.049746290952191	5.407171771460119	0	0	0	1	0	0	0	0	0	0	0	0	0	1	80.0	0.087	-4.314044585854716	0.0	1.8377024253881444	0.0	True	False	True	False	False	False	0.0	0.002013088922018017
chr22_29514238_C_T_b38	0.001908	8.049746290952191	5.407171771460119	0	0	0	1	0	0	0	0	0	0	0	0	0	1	80.0	0.087	-4.314044585854716	0.0	1.8377024253881444	0.0	True	False	True	False	False	False	0.0	0.002013088922018017
chr22_29514238_C_T_b38	0.001908	8.049746290952191	5.407171771460119	0	0	0	1	0	0	0	0	0	0	0	0	0	1	80.0	0.087	-4.314044585854716	0.0	1.8377024253881444	0.0	True	False	True	False	False	False	0.0	0.002013088922018017
chr22_29514238_C_T_b38	0.00301993	8.049746290952191	5.407171771460119	0	0	0	1	0	0	0	0	0	0	0	0	0	1	80.0	0.087	-4.314044585854716	0.0	1.8377024253881444	0.0	True	False	True	False	False	False	0.0	0.002013088922018017
chr6_167313490_C_T_b38	0.00336068	7.437206366871292	7.436617265234227	0	0	1	0	0	1	0	0	1	0	0	1	0	0	40.0	0.0	2.9959178153318424	0.0	-5.348991008807616	0.643822332951622	True	False	True	False	False	False	0.0	0.0020130789093384025
chr16_58720190_G_A_b38	0.00521354	7.598399329323964	6.841615476477592	0	0	0	0	0	1	0	0	1	0	0	1	0	1	40.0	0.004	-8.97978214106836	0.0	5.777037113664896	0.0	True	False	True	False	False	False	0.0	0.002013069163772768
chr1_169923795_A_G_b38	0.0160873	7.608374474380783	7.608374474380783	0	0	1	0	0	0	0	0	0	0	0	1	0	1	50.0	0.0	1.233911819379534	0.0	7.879517475738112	0.0	True	False	True	False	False	False	0.0	0.0020130638479286564
chr19_11428398_C_T_b38	0.007821	7.720905251936779	7.214504414151143	0	0	0	1	0	0	0	0	0	0	0	0	0	1	60.0	0.001	-6.274527522300447	0.0	2.4644684800254524	0.0	True	False	True	False	False	False	0.0	0.0020130608263325897
chr19_11428398_C_T_b38	0.00177031	7.720905251936779	7.214504414151143	0	0	0	1	0	0	0	0	0	0	0	0	0	1	60.0	0.001	-6.274527522300447	0.0	2.4644684800254524	0.0	True	False	True	False	False	False	0.0	0.0020130608263325897
chr19_11428398_C_T_b38	0.00177031	7.720905251936779	7.214504414151143	0	0	0	1	0	0	0	0	0	0	0	0	0	1	60.0	0.001	-6.274527522300447	0.0	2.4644684800254524	0.0	True	False	True	False	False	False	0.0	0.0020130608263325897
chr19_11428398_C_T_b38	0.007821	7.720905251936779	7.214504414151143	0	0	0	1	0	0	0	0	0	0	0	0	0	1	60.0	0.001	-6.274527522300447	0.0	2.4644684800254524	0.0	True	False	True	False	False	False	0.0	0.0020130608263325897
chr19_11428398_C_T_b38	0.007821	7.720905251936779	7.214504414151143	0	0	0	1	0	0	0	0	0	0	0	0	0	1	60.0	0.001	-6.274527522300447	0.0	2.4644684800254524	0.0	True	False	True	False	False	False	0.0	0.0020130608263325897
chr19_11428398_C_T_b38	0.00177031	7.720905251936779	7.214504414151143	0	0	0	1	0	0	0	0	0	0	0	0	0	1	60.0	0.001	-6.274527522300447	0.0	2.4644684800254524	0.0	True	False	True	False	False	False	0.0	0.0020130608263325897
chr19_11428398_C_T_b38	0.00177031	7.720905251936779	7.214504414151143	0	0	0	1	0	0	0	0	0	0	0	0	0	1	60.0	0.001	-6.274527522300447	0.0	2.4644684800254524	0.0	True	False	True	False	False	False	0.0	0.0020130608263325897
chr19_11428398_C_T_b38	0.007821	7.720905251936779	7.214504414151143	0	0	0	1	0	0	0	0	0	0	0	0	0	1	60.0	0.001	-6.274527522300447	0.0	2.4644684800254524	0.0	True	False	True	False	False	False	0.0	0.0020130608263325897
chr15_89590768_T_G_b38	0.0207832	7.25063551189868	6.5998704992128365	0	0	0	1	0	0	0	0	0	0	0	0	0	1	30.0	0.0	4.884056213628355	1.795499551749736	5.3412667492985975	0.0	True	False	True	False	False	False	0.0	0.0020130586957639953
chr15_89590768_T_G_b38	0.0207832	7.25063551189868	6.5998704992128365	0	0	0	1	0	0	0	0	0	0	0	0	0	1	30.0	0.0	4.884056213628355	1.795499551749736	5.3412667492985975	0.0	True	False	True	False	False	False	0.0	0.0020130586957639953
chr13_98704353_G_T_b38	0.00149146	7.550135342488429	4.189654742026425	1	0	0	0	0	0	0	0	0	0	0	0	0	0	40.0	0.0	-0.364003402502647	0.0	2.379232527096079	0.0	False	True	True	False	False	False	0.0	0.0020130573386977716
chr13_98704353_G_T_b38	0.00459022	7.550135342488429	4.189654742026425	1	0	0	0	0	0	0	0	0	0	0	0	0	0	40.0	0.0	-0.364003402502647	0.0	2.379232527096079	0.0	False	True	True	False	False	False	0.0	0.0020130573386977716
chr16_23441285_T_G_b38	0.00338168	7.084226422097916	7.083387847625295	0	0	0	0	0	0	0	0	0	1	0	1	0	1	20.0	0.022	2.3020236997777195	0.9360957181458612	4.822315810407346	0.5211042905742005	True	False	True	False	False	False	0.0	0.002013030943282462
chr16_23441285_T_G_b38	0.00338168	7.084226422097916	7.083387847625295	0	0	0	0	0	0	0	0	0	1	0	1	0	1	20.0	0.022	2.3020236997777195	0.9360957181458612	4.822315810407346	0.5211042905742005	True	False	True	False	False	False	0.0	0.002013030943282462
chr16_23441285_T_G_b38	0.00169893	7.084226422097916	7.083387847625295	0	0	0	0	0	0	0	0	0	1	0	1	0	1	20.0	0.022	2.3020236997777195	0.9360957181458612	4.822315810407346	0.5211042905742005	True	False	True	False	False	False	0.0	0.002013030943282462
chr16_23441285_T_G_b38	0.00169893	7.084226422097916	7.083387847625295	0	0	0	0	0	0	0	0	0	1	0	1	0	1	20.0	0.022	2.3020236997777195	0.9360957181458612	4.822315810407346	0.5211042905742005	True	False	True	False	False	False	0.0	0.002013030943282462
chr19_20543462_T_C_b38	0.00421646	7.83002808253384	7.83002808253384	1	0	1	0	0	0	0	0	0	0	0	1	0	1	10.0	0.0	-1.776376346924228	0.0	5.056927827886049	0.0	False	True	True	False	False	False	0.0	0.002013023468401535
chr19_20543462_T_C_b38	0.00421646	7.83002808253384	7.83002808253384	1	0	1	0	0	0	0	0	0	0	0	1	0	1	10.0	0.0	-1.776376346924228	0.0	5.056927827886049	0.0	False	True	True	False	False	False	0.0	0.002013023468401535
chr19_20543462_T_C_b38	0.0237057	7.83002808253384	7.83002808253384	1	0	1	0	0	0	0	0	0	0	0	1	0	1	10.0	0.0	-1.776376346924228	0.0	5.056927827886049	0.0	False	True	True	False	False	False	0.0	0.002013023468401535
chr19_20543462_T_C_b38	0.0237057	7.83002808253384	7.83002808253384	1	0	1	0	0	0	0	0	0	0	0	1	0	1	10.0	0.0	-1.776376346924228	0.0	5.056927827886049	0.0	False	True	True	False	False	False	0.0	0.002013023468401535
chr19_20543462_T_C_b38	0.00318418	7.83002808253384	7.83002808253384	1	0	1	0	0	0	0	0	0	0	0	1	0	1	10.0	0.0	-1.776376346924228	0.0	5.056927827886049	0.0	False	True	True	False	False	False	0.0	0.002013023468401535
chr19_20543462_T_C_b38	0.00318418	7.83002808253384	7.83002808253384	1	0	1	0	0	0	0	0	0	0	0	1	0	1	10.0	0.0	-1.776376346924228	0.0	5.056927827886049	0.0	False	True	True	False	False	False	0.0	0.002013023468401535
chr12_101085476_A_T_b38	0.00677181	7.077498053569231	7.076653815443951	0	0	0	1	0	0	0	0	0	0	0	0	0	0	20.0	0.295	7.28072187482092	0.0	9.083586513408989	2.7669505793650373	True	False	True	False	False	False	0.0	0.002013016165706459
chr12_101085476_A_T_b38	0.00382184	7.077498053569231	7.076653815443951	0	0	0	1	0	0	0	0	0	0	0	0	0	0	20.0	0.295	7.28072187482092	0.0	9.083586513408989	2.7669505793650373	True	False	True	False	False	False	0.0	0.002013016165706459
chr19_17491155_C_T_b38	0.0094181	7.672292455628756	7.620214770574455	0	0	0	0	0	1	0	0	1	0	0	1	0	0	60.0	0.0	-7.91791422766554	3.4272299247334894	1.1970567727078103	0.24176828716476673	True	False	True	False	False	False	0.0	0.002013002335315878
chr19_17491155_C_T_b38	0.425616	7.672292455628756	7.620214770574455	0	0	0	0	0	1	0	0	1	0	0	1	0	0	60.0	0.0	-7.91791422766554	3.4272299247334894	1.1970567727078103	0.24176828716476673	True	False	True	False	False	False	0.0	0.002013002335315878
chr19_17491155_C_T_b38	0.0094181	7.672292455628756	7.620214770574455	0	0	0	0	0	1	0	0	1	0	0	1	0	0	60.0	0.0	-7.91791422766554	3.4272299247334894	1.1970567727078103	0.24176828716476673	True	False	True	False	False	False	0.0	0.002013002335315878
chr19_17491155_C_T_b38	0.425616	7.672292455628756	7.620214770574455	0	0	0	0	0	1	0	0	1	0	0	1	0	0	60.0	0.0	-7.91791422766554	3.4272299247334894	1.1970567727078103	0.24176828716476673	True	False	True	False	False	False	0.0	0.002013002335315878
chr19_17491155_C_T_b38	0.0094181	7.672292455628756	7.620214770574455	0	0	0	0	0	1	0	0	1	0	0	1	0	0	60.0	0.0	-7.91791422766554	3.4272299247334894	1.1970567727078103	0.24176828716476673	True	False	True	False	False	False	0.0	0.002013002335315878
chr19_17491155_C_T_b38	0.425616	7.672292455628756	7.620214770574455	0	0	0	0	0	1	0	0	1	0	0	1	0	0	60.0	0.0	-7.91791422766554	3.4272299247334894	1.1970567727078103	0.24176828716476673	True	False	True	False	False	False	0.0	0.002013002335315878
chr19_17491155_C_T_b38	0.0094181	7.672292455628756	7.620214770574455	0	0	0	0	0	1	0	0	1	0	0	1	0	0	60.0	0.0	-7.91791422766554	3.4272299247334894	1.1970567727078103	0.24176828716476673	True	False	True	False	False	False	0.0	0.002013002335315878
chr19_17491155_C_T_b38	0.425616	7.672292455628756	7.620214770574455	0	0	0	0	0	1	0	0	1	0	0	1	0	0	60.0	0.0	-7.91791422766554	3.4272299247334894	1.1970567727078103	0.24176828716476673	True	False	True	False	False	False	0.0	0.002013002335315878
chr5_65476303_C_T_b38	0.00587868	7.763021309018518	7.763021309018518	0	0	0	1	0	1	0	0	1	1	0	1	1	0	40.0	0.0	3.80051886686664	2.9378401215807983	2.402425387123067	1.578494925796349	True	False	True	False	False	False		0.0020129822726774335
chr5_65476303_C_T_b38	0.00348593	7.763021309018518	7.763021309018518	0	0	0	1	0	1	0	0	1	1	0	1	1	0	40.0	0.0	3.80051886686664	2.9378401215807983	2.402425387123067	1.578494925796349	True	False	True	False	False	False		0.0020129822726774335
chr21_17568769_G_A_b38	0.0021511	8.058010800802085	7.194436851100335	0	0	0	1	0	0	0	0	0	0	0	0	0	1	50.0	0.0	-2.511254038338512	8.56493914005758	5.056633367386837	0.6310349588429673	False	True	True	False	False	False	0.0	0.0020129792194434255
chr21_17568769_G_A_b38	0.0021511	8.058010800802085	7.194436851100335	0	0	0	1	0	0	0	0	0	0	0	0	0	1	50.0	0.0	-2.511254038338512	8.56493914005758	5.056633367386837	0.6310349588429673	False	True	True	False	False	False	0.0	0.0020129792194434255
chr5_179573662_G_A_b38	0.00806935	7.594381242551817	6.826545223556594	0	0	0	0	0	0	0	0	0	0	0	1	0	1	60.0	0.006	5.701795945703409	0.0	5.1974965985833705	0.0	True	False	True	False	False	False	0.0	0.0020129715876606945
chr5_179573662_G_A_b38	0.00806935	7.594381242551817	6.826545223556594	0	0	0	0	0	0	0	0	0	0	0	1	0	1	60.0	0.006	5.701795945703409	0.0	5.1974965985833705	0.0	True	False	True	False	False	False	0.0	0.0020129715876606945
chr5_179573662_G_A_b38	0.00806935	7.594381242551817	6.826545223556594	0	0	0	0	0	0	0	0	0	0	0	1	0	1	60.0	0.006	5.701795945703409	0.0	5.1974965985833705	0.0	True	False	True	False	False	False	0.0	0.0020129715876606945
chr5_179573662_G_A_b38	0.00110298	7.594381242551817	6.826545223556594	0	0	0	0	0	0	0	0	0	0	0	1	0	1	60.0	0.006	5.701795945703409	0.0	5.1974965985833705	0.0	True	False	True	False	False	False	0.0	0.0020129715876606945
chr5_179573662_G_A_b38	0.00110298	7.594381242551817	6.826545223556594	0	0	0	0	0	0	0	0	0	0	0	1	0	1	60.0	0.006	5.701795945703409	0.0	5.1974965985833705	0.0	True	False	True	False	False	False	0.0	0.0020129715876606945
chr5_179573662_G_A_b38	0.00110298	7.594381242551817	6.826545223556594	0	0	0	0	0	0	0	0	0	0	0	1	0	1	60.0	0.006	5.701795945703409	0.0	5.1974965985833705	0.0	True	False	True	False	False	False	0.0	0.0020129715876606945
chr6_30916659_A_G_b38	0.025005	8.443761913330354	5.4510384535657	1	1	0	0	0	1	0	0	1	1	0	1	0	1	40.0	0.0	-9.126628568355288	1.088733361722502	11.770160162267665	0.0	False	True	True	False	False	False	0.0	0.0020129690208584533
chr6_30916659_A_G_b38	0.025005	8.443761913330354	5.4510384535657	1	1	0	0	0	1	0	0	1	1	0	1	0	1	40.0	0.0	-9.126628568355288	1.088733361722502	11.770160162267665	0.0	False	True	True	False	False	False	0.0	0.0020129690208584533
chr6_30916659_A_G_b38	0.025005	8.443761913330354	5.4510384535657	1	1	0	0	0	1	0	0	1	1	0	1	0	1	40.0	0.0	-9.126628568355288	1.088733361722502	11.770160162267665	0.0	False	True	True	False	False	False	0.0	0.0020129690208584533
chr6_30916659_A_G_b38	0.025005	8.443761913330354	5.4510384535657	1	1	0	0	0	1	0	0	1	1	0	1	0	1	40.0	0.0	-9.126628568355288	1.088733361722502	11.770160162267665	0.0	False	True	True	False	False	False	0.0	0.0020129690208584533
chr6_30916659_A_G_b38	0.025005	8.443761913330354	5.4510384535657	1	1	0	0	0	1	0	0	1	1	0	1	0	1	40.0	0.0	-9.126628568355288	1.088733361722502	11.770160162267665	0.0	False	True	True	False	False	False	0.0	0.0020129690208584533
chr6_30916659_A_G_b38	0.025005	8.443761913330354	5.4510384535657	1	1	0	0	0	1	0	0	1	1	0	1	0	1	40.0	0.0	-9.126628568355288	1.088733361722502	11.770160162267665	0.0	False	True	True	False	False	False	0.0	0.0020129690208584533
chr6_30916659_A_G_b38	0.025005	8.443761913330354	5.4510384535657	1	1	0	0	0	1	0	0	1	1	0	1	0	1	40.0	0.0	-9.126628568355288	1.088733361722502	11.770160162267665	0.0	False	True	True	False	False	False	0.0	0.0020129690208584533
chr6_30916659_A_G_b38	0.025005	8.443761913330354	5.4510384535657	1	1	0	0	0	1	0	0	1	1	0	1	0	1	40.0	0.0	-9.126628568355288	1.088733361722502	11.770160162267665	0.0	False	True	True	False	False	False	0.0	0.0020129690208584533
chr6_30916659_A_G_b38	0.025005	8.443761913330354	5.4510384535657	1	1	0	0	0	1	0	0	1	1	0	1	0	1	40.0	0.0	-9.126628568355288	1.088733361722502	11.770160162267665	0.0	False	True	True	False	False	False	0.0	0.0020129690208584533
chr4_106118003_C_T_b38	0.0197383	7.3938782901077555	7.3938782901077555	0	0	1	0	0	0	0	0	0	0	0	0	0	1	40.0	0.001	-5.548476829944248	0.0	3.908058941881187	0.0	True	False	True	False	False	False	0.0	0.0020129560995073036
chr8_94952320_A_G_b38	0.0169769	8.06054004653864	6.829793737512425	0	0	0	1	0	0	0	0	0	1	0	1	0	1	50.0	0.129	2.308548329538574	8.74354007850915	8.887583044166767	0.23174010870623363	True	False	True	False	False	False	0.0	0.0020129559432418673
chr9_2841896_G_A_b38	0.00146854	7.673223121121708	7.67275789664251	0	0	0	0	0	1	0	0	1	1	0	1	1	1	40.0	0.001	-8.109009411387692	1.998261728706824	2.1074127802959097	0.11559689491341696	True	False	True	False	False	False	0.0	0.002012947036581989
chr9_2841896_G_A_b38	0.00156522	7.673223121121708	7.67275789664251	0	0	0	0	0	1	0	0	1	1	0	1	1	1	40.0	0.001	-8.109009411387692	1.998261728706824	2.1074127802959097	0.11559689491341696	True	False	True	False	False	False	0.0	0.002012947036581989
chr9_2841896_G_A_b38	0.00156522	7.673223121121708	7.67275789664251	0	0	0	0	0	1	0	0	1	1	0	1	1	1	40.0	0.001	-8.109009411387692	1.998261728706824	2.1074127802959097	0.11559689491341696	True	False	True	False	False	False	0.0	0.002012947036581989
chr9_2841896_G_A_b38	0.00146854	7.673223121121708	7.67275789664251	0	0	0	0	0	1	0	0	1	1	0	1	1	1	40.0	0.001	-8.109009411387692	1.998261728706824	2.1074127802959097	0.11559689491341696	True	False	True	False	False	False	0.0	0.002012947036581989
chr9_2841896_G_A_b38	0.00156522	7.673223121121708	7.67275789664251	0	0	0	0	0	1	0	0	1	1	0	1	1	1	40.0	0.001	-8.109009411387692	1.998261728706824	2.1074127802959097	0.11559689491341696	True	False	True	False	False	False	0.0	0.002012947036581989
chr9_2841896_G_A_b38	0.00156522	7.673223121121708	7.67275789664251	0	0	0	0	0	1	0	0	1	1	0	1	1	1	40.0	0.001	-8.109009411387692	1.998261728706824	2.1074127802959097	0.11559689491341696	True	False	True	False	False	False	0.0	0.002012947036581989
chr9_2841896_G_A_b38	0.00146854	7.673223121121708	7.67275789664251	0	0	0	0	0	1	0	0	1	1	0	1	1	1	40.0	0.001	-8.109009411387692	1.998261728706824	2.1074127802959097	0.11559689491341696	True	False	True	False	False	False	0.0	0.002012947036581989
chr9_2841896_G_A_b38	0.00146854	7.673223121121708	7.67275789664251	0	0	0	0	0	1	0	0	1	1	0	1	1	1	40.0	0.001	-8.109009411387692	1.998261728706824	2.1074127802959097	0.11559689491341696	True	False	True	False	False	False	0.0	0.002012947036581989
chr9_2841896_G_A_b38	0.00146854	7.673223121121708	7.67275789664251	0	0	0	0	0	1	0	0	1	1	0	1	1	1	40.0	0.001	-8.109009411387692	1.998261728706824	2.1074127802959097	0.11559689491341696	True	False	True	False	False	False	0.0	0.002012947036581989
chr9_2841896_G_A_b38	0.00156522	7.673223121121708	7.67275789664251	0	0	0	0	0	1	0	0	1	1	0	1	1	1	40.0	0.001	-8.109009411387692	1.998261728706824	2.1074127802959097	0.11559689491341696	True	False	True	False	False	False	0.0	0.002012947036581989
chr5_36982585_A_G_b38	0.00156348	7.645875825184813	7.645397699428633	0	0	1	0	0	1	0	0	1	0	0	1	0	1	30.0	0.0	2.170558458901017	10.769348729907714	4.022827341596596	0.0	True	False	True	False	False	False		0.0020129464421666807
chr2_84794995_G_A_b38	0.00123331	7.179307969504034	7.1785454837637	0	0	1	0	0	0	0	0	0	0	0	0	0	0	30.0	0.002	-6.856671685370629	0.0	7.698460227343844	0.0	True	False	True	False	False	False	0.0	0.0020129410292655183
chr8_68088676_G_T_b38	0.0346227	7.620705086838262	6.7661917146603505	0	0	0	1	0	0	0	0	0	0	0	0	0	1	40.0	0.537	-3.054256923616979	3.1672278932130418	7.329851835815958	0.3700738826827177	True	False	True	False	False	False	0.0	0.002012939242590987
chr22_30665882_T_C_b38	0.015344	7.8156105320351905	5.780743515792329	0	0	0	1	1	1	0	0	1	1	0	1	0	0	40.0	0.005	2.101191526547869	10.217121009423693	2.0516374098057	0.0	True	False	True	False	False	False	0.0	0.0020129281196762734
chr22_30665882_T_C_b38	0.0873843	7.8156105320351905	5.780743515792329	0	0	0	1	1	1	0	0	1	1	0	1	0	0	40.0	0.005	2.101191526547869	10.217121009423693	2.0516374098057	0.0	True	False	True	False	False	False	0.0	0.0020129281196762734
chr1_171783053_G_A_b38	0.00250709	8.492490578775866	6.532334292222349	0	0	0	0	0	1	0	0	1	1	1	1	0	0	60.0	0.005	-4.323230694394474	1.9698384228461652	6.799385315082652	0.0	True	False	True	False	False	False	0.0	0.002012926660039186
chr1_171783053_G_A_b38	0.00309115	8.492490578775866	6.532334292222349	0	0	0	0	0	1	0	0	1	1	1	1	0	0	60.0	0.005	-4.323230694394474	1.9698384228461652	6.799385315082652	0.0	True	False	True	False	False	False	0.0	0.002012926660039186
chr1_171783053_G_A_b38	0.00250709	8.492490578775866	6.532334292222349	0	0	0	0	0	1	0	0	1	1	1	1	0	0	60.0	0.005	-4.323230694394474	1.9698384228461652	6.799385315082652	0.0	True	False	True	False	False	False	0.0	0.002012926660039186
chr1_171783053_G_A_b38	0.00309115	8.492490578775866	6.532334292222349	0	0	0	0	0	1	0	0	1	1	1	1	0	0	60.0	0.005	-4.323230694394474	1.9698384228461652	6.799385315082652	0.0	True	False	True	False	False	False	0.0	0.002012926660039186
chr1_171783053_G_A_b38	0.00250709	8.492490578775866	6.532334292222349	0	0	0	0	0	1	0	0	1	1	1	1	0	0	60.0	0.005	-4.323230694394474	1.9698384228461652	6.799385315082652	0.0	True	False	True	False	False	False	0.0	0.002012926660039186
chr1_171783053_G_A_b38	0.00309115	8.492490578775866	6.532334292222349	0	0	0	0	0	1	0	0	1	1	1	1	0	0	60.0	0.005	-4.323230694394474	1.9698384228461652	6.799385315082652	0.0	True	False	True	False	False	False	0.0	0.002012926660039186
chr1_171783053_G_A_b38	0.00309115	8.492490578775866	6.532334292222349	0	0	0	0	0	1	0	0	1	1	1	1	0	0	60.0	0.005	-4.323230694394474	1.9698384228461652	6.799385315082652	0.0	True	False	True	False	False	False	0.0	0.002012926660039186
chr1_171783053_G_A_b38	0.00250709	8.492490578775866	6.532334292222349	0	0	0	0	0	1	0	0	1	1	1	1	0	0	60.0	0.005	-4.323230694394474	1.9698384228461652	6.799385315082652	0.0	True	False	True	False	False	False	0.0	0.002012926660039186
chr1_171783053_G_A_b38	0.00309115	8.492490578775866	6.532334292222349	0	0	0	0	0	1	0	0	1	1	1	1	0	0	60.0	0.005	-4.323230694394474	1.9698384228461652	6.799385315082652	0.0	True	False	True	False	False	False	0.0	0.002012926660039186
chr1_171783053_G_A_b38	0.00250709	8.492490578775866	6.532334292222349	0	0	0	0	0	1	0	0	1	1	1	1	0	0	60.0	0.005	-4.323230694394474	1.9698384228461652	6.799385315082652	0.0	True	False	True	False	False	False	0.0	0.002012926660039186
chr2_42732038_C_T_b38	0.00540677	7.4067107301776405	9.07165285220229	0	0	1	0	0	0	0	0	0	0	0	1	0	1	40.0	0.033	2.4664342242940225	0.0	2.0733078608615827	0.9490498495218418	True	False	True	False	False	False		0.002012925446713651
chr19_36656788_G_A_b38	0.0032021	7.401231264413015	5.5053315359323625	0	0	0	0	0	0	0	0	0	0	0	1	0	1	30.0	0.0	-6.502301348336288	0.0	10.125494028785988	0.0	True	False	True	False	False	False	0.0	0.0020129252644586503
chr19_36656788_G_A_b38	0.0032021	7.401231264413015	5.5053315359323625	0	0	0	0	0	0	0	0	0	0	0	1	0	1	30.0	0.0	-6.502301348336288	0.0	10.125494028785988	0.0	True	False	True	False	False	False	0.0	0.0020129252644586503
chr19_36656788_G_A_b38	0.0032021	7.401231264413015	5.5053315359323625	0	0	0	0	0	0	0	0	0	0	0	1	0	1	30.0	0.0	-6.502301348336288	0.0	10.125494028785988	0.0	True	False	True	False	False	False	0.0	0.0020129252644586503
chr19_36656788_G_A_b38	0.0032021	7.401231264413015	5.5053315359323625	0	0	0	0	0	0	0	0	0	0	0	1	0	1	30.0	0.0	-6.502301348336288	0.0	10.125494028785988	0.0	True	False	True	False	False	False	0.0	0.0020129252644586503
chr12_109532259_A_C_b38	0.00266084	7.7706452341291765	7.095893221097532	0	0	1	0	0	1	0	0	1	0	0	1	0	1	50.0	0.0	-1.1257444025952783	0.0	0.3544352394146699	0.0	True	False	True	False	False	False	0.0	0.002012924149982937
chr12_109532259_A_C_b38	0.00266084	7.7706452341291765	7.095893221097532	0	0	1	0	0	1	0	0	1	0	0	1	0	1	50.0	0.0	-1.1257444025952783	0.0	0.3544352394146699	0.0	True	False	True	False	False	False	0.0	0.002012924149982937
chr15_64114212_A_G_b38	0.00230554	7.402451520818244	7.227662498728654	0	0	1	0	0	1	0	0	1	0	0	1	0	1	30.0	0.004	8.686424589443062	0.0	1.4583174122251137	0.10444511808567136	True	False	True	False	False	False	0.0	0.0020129202091145127
chr15_64114212_A_G_b38	0.00230554	7.402451520818244	7.227662498728654	0	0	1	0	0	1	0	0	1	0	0	1	0	1	30.0	0.004	8.686424589443062	0.0	1.4583174122251137	0.10444511808567136	True	False	True	False	False	False	0.0	0.0020129202091145127
chr15_64114212_A_G_b38	0.00230554	7.402451520818244	7.227662498728654	0	0	1	0	0	1	0	0	1	0	0	1	0	1	30.0	0.004	8.686424589443062	0.0	1.4583174122251137	0.10444511808567136	True	False	True	False	False	False	0.0	0.0020129202091145127
chr14_77237621_T_C_b38	0.0013268	7.534762657037537	6.7912214627261855	0	0	0	0	0	0	0	0	0	0	0	0	0	1	60.0	0.001	-1.7788847700604145	1.6253017309963995	0.7517004238240474	0.0	True	False	True	False	False	False	0.0	0.002012918299302555
chr14_77237621_T_C_b38	0.0013268	7.534762657037537	6.7912214627261855	0	0	0	0	0	0	0	0	0	0	0	0	0	1	60.0	0.001	-1.7788847700604145	1.6253017309963995	0.7517004238240474	0.0	True	False	True	False	False	False	0.0	0.002012918299302555
chr14_77237621_T_C_b38	0.0013268	7.534762657037537	6.7912214627261855	0	0	0	0	0	0	0	0	0	0	0	0	0	1	60.0	0.001	-1.7788847700604145	1.6253017309963995	0.7517004238240474	0.0	True	False	True	False	False	False	0.0	0.002012918299302555
chr6_83177992_A_G_b38	0.0176684	7.566828479208331	6.523562306149512	0	0	1	1	0	0	0	0	0	0	0	1	0	1	40.0	0.0	-10.127540246508406	0.6619202820384888	-0.5720266592146359	0.0	True	False	True	False	False	False	0.0	0.002012917663618015
chr6_116368733_C_G_b38	0.0136254	7.77863014732581	6.9957661563048505	0	0	1	1	0	1	0	0	1	0	0	1	0	1	40.0	0.002	0.3832501827899331	0.0	4.091947316041576	0.10334300898216497	True	False	True	False	False	False		0.002012916546531237
chr11_64658173_G_A_b38	0.00128298	7.67786350067821	7.627544390488503	0	0	1	0	0	0	0	0	0	0	0	1	0	0	60.0	0.0	-2.831427085556265	0.0	6.36802784528939	0.0	True	False	True	False	False	False	0.0	0.0020129155021250027
chr11_64658173_G_A_b38	0.0475635	7.67786350067821	7.627544390488503	0	0	1	0	0	0	0	0	0	0	0	1	0	0	60.0	0.0	-2.831427085556265	0.0	6.36802784528939	0.0	True	False	True	False	False	False	0.0	0.0020129155021250027
chr1_58666122_C_T_b38	0.00952447	7.495541943884256	6.198478716492308	0	0	0	0	0	1	0	0	1	0	0	1	0	1	40.0	0.0	3.358839402164477	0.8630538065669757	1.6258950868400035	0.2098501264236745	True	False	True	False	False	False	0.0	0.0020129138807048266
chr1_58666122_C_T_b38	0.00952447	7.495541943884256	6.198478716492308	0	0	0	0	0	1	0	0	1	0	0	1	0	1	40.0	0.0	3.358839402164477	0.8630538065669757	1.6258950868400035	0.2098501264236745	True	False	True	False	False	False	0.0	0.0020129138807048266
chr1_58666122_C_T_b38	0.00952447	7.495541943884256	6.198478716492308	0	0	0	0	0	1	0	0	1	0	0	1	0	1	40.0	0.0	3.358839402164477	0.8630538065669757	1.6258950868400035	0.2098501264236745	True	False	True	False	False	False	0.0	0.0020129138807048266
chr1_58666122_C_T_b38	0.00952447	7.495541943884256	6.198478716492308	0	0	0	0	0	1	0	0	1	0	0	1	0	1	40.0	0.0	3.358839402164477	0.8630538065669757	1.6258950868400035	0.2098501264236745	True	False	True	False	False	False	0.0	0.0020129138807048266
chr1_58666122_C_T_b38	0.00952447	7.495541943884256	6.198478716492308	0	0	0	0	0	1	0	0	1	0	0	1	0	1	40.0	0.0	3.358839402164477	0.8630538065669757	1.6258950868400035	0.2098501264236745	True	False	True	False	False	False	0.0	0.0020129138807048266
chr8_58419034_A_G_b38	0.00188589	7.641084249174914	7.641084249174914	0	0	1	0	0	1	0	0	1	0	0	0	0	1	40.0	0.019	-3.5758097098447066	0.0	7.7070103352810335	2.132198140654374	True	False	True	False	False	False	0.0	0.0020129095381776806
chr8_58419034_A_G_b38	0.00188589	7.641084249174914	7.641084249174914	0	0	1	0	0	1	0	0	1	0	0	0	0	1	40.0	0.019	-3.5758097098447066	0.0	7.7070103352810335	2.132198140654374	True	False	True	False	False	False	0.0	0.0020129095381776806
chr13_113123195_A_G_b38	0.0313344	8.472823243680297	5.602118820879701	0	0	1	1	1	1	1	1	1	1	1	1	0	0	60.0	0.0	-4.147792016225524	6.779549087136588	-14.067340725562929	0.044792927604859756	True	False	True	False	False	False	0.0	0.0020128994756717115
chr13_113123195_A_G_b38	0.0313344	8.472823243680297	5.602118820879701	0	0	1	1	1	1	1	1	1	1	1	1	0	0	60.0	0.0	-4.147792016225524	6.779549087136588	-14.067340725562929	0.044792927604859756	True	False	True	False	False	False	0.0	0.0020128994756717115
chr13_113123195_A_G_b38	0.0313344	8.472823243680297	5.602118820879701	0	0	1	1	1	1	1	1	1	1	1	1	0	0	60.0	0.0	-4.147792016225524	6.779549087136588	-14.067340725562929	0.044792927604859756	True	False	True	False	False	False	0.0	0.0020128994756717115
chr13_52137293_G_T_b38	0.00431093	7.071573364211532	5.971261839790462	0	0	0	0	0	0	0	0	0	0	0	0	0	1	20.0	0.183	-9.613372690775774	0.0521361208167672	5.157363214158792	1.1489691515620137	True	False	True	False	False	False	0.0	0.002012895043883659
chr13_52137293_G_T_b38	0.00797813	7.071573364211532	5.971261839790462	0	0	0	0	0	0	0	0	0	0	0	0	0	1	20.0	0.183	-9.613372690775774	0.0521361208167672	5.157363214158792	1.1489691515620137	True	False	True	False	False	False	0.0	0.002012895043883659
chr9_76701767_T_C_b38	0.00120906	7.75491027202143	7.358830898342354	0	0	1	0	1	1	0	1	1	1	0	1	0	0	40.0	0.0	-12.539226900990418	0.0	-3.8730898049711726	0.0	True	False	True	False	False	False	0.0	0.0020128937948206485
chr3_53128390_G_A_b38	0.00192111	7.575071699507561	7.5745584842024805	0	0	1	0	0	1	0	0	1	0	0	1	0	1	40.0	0.01	-7.790789849642381	2.8108705211826326	-1.2856076750939422	0.0	True	False	True	False	False	False	0.0	0.002012886056782365
chr3_53128390_G_A_b38	0.0012858	7.575071699507561	7.5745584842024805	0	0	1	0	0	1	0	0	1	0	0	1	0	1	40.0	0.01	-7.790789849642381	2.8108705211826326	-1.2856076750939422	0.0	True	False	True	False	False	False	0.0	0.002012886056782365
chr14_93957381_G_A_b38	0.00471604	8.027802848370312	3.713572066704308	0	0	1	0	0	1	1	1	1	1	0	1	1	0	50.0	0.002	-8.389569351265713	5.546446502667864	-0.2046469066475538	0.0	False	True	True	False	False	False	0.0	0.0020128777633120617
chr14_93957381_G_A_b38	0.00471604	8.027802848370312	3.713572066704308	0	0	1	0	0	1	1	1	1	1	0	1	1	0	50.0	0.002	-8.389569351265713	5.546446502667864	-0.2046469066475538	0.0	False	True	True	False	False	False	0.0	0.0020128777633120617
chr1_169597088_G_A_b38	0.0331089	7.781973234434385	4.48863636973214	0	0	0	0	0	0	0	0	0	0	0	1	0	1	60.0	0.994	-8.53768218161216	0.0	0.2096866288831265	0.0	False	True	True	False	False	False	0.0	0.002012875707197124
chr1_169597088_G_A_b38	0.0331089	7.781973234434385	4.48863636973214	0	0	0	0	0	0	0	0	0	0	0	1	0	1	60.0	0.994	-8.53768218161216	0.0	0.2096866288831265	0.0	False	True	True	False	False	False	0.0	0.002012875707197124
chr3_197700686_A_G_b38	0.0023366	8.4096079807363	4.31748811353631	0	1	0	0	0	1	0	0	1	1	0	1	0	1	50.0	0.019	-3.5514693129480395	0.0	3.125152014435294	0.0	False	True	True	False	False	False	0.0	0.0020128731798478017
chr3_197700686_A_G_b38	0.0023366	8.4096079807363	4.31748811353631	0	1	0	0	0	1	0	0	1	1	0	1	0	1	50.0	0.019	-3.5514693129480395	0.0	3.125152014435294	0.0	False	True	True	False	False	False	0.0	0.0020128731798478017
chr3_197700686_A_G_b38	0.0023366	8.4096079807363	4.31748811353631	0	1	0	0	0	1	0	0	1	1	0	1	0	1	50.0	0.019	-3.5514693129480395	0.0	3.125152014435294	0.0	False	True	True	False	False	False	0.0	0.0020128731798478017
chr3_197700686_A_G_b38	0.0023366	8.4096079807363	4.31748811353631	0	1	0	0	0	1	0	0	1	1	0	1	0	1	50.0	0.019	-3.5514693129480395	0.0	3.125152014435294	0.0	False	True	True	False	False	False	0.0	0.0020128731798478017
chr1_16207760_C_G_b38	0.00133984	8.007034012193408	2.8903717578961645	1	0	1	0	0	1	1	1	1	1	0	1	1	0	50.0	0.001	-3.453157352684518	0.0	-5.966252585881946	0.349127584612404	False	True	True	False	False	False	0.0	0.0020128581274373855
chr1_16207760_C_G_b38	0.00133984	8.007034012193408	2.8903717578961645	1	0	1	0	0	1	1	1	1	1	0	1	1	0	50.0	0.001	-3.453157352684518	0.0	-5.966252585881946	0.349127584612404	False	True	True	False	False	False	0.0	0.0020128581274373855
chr1_16207760_C_G_b38	0.00133984	8.007034012193408	2.8903717578961645	1	0	1	0	0	1	1	1	1	1	0	1	1	0	50.0	0.001	-3.453157352684518	0.0	-5.966252585881946	0.349127584612404	False	True	True	False	False	False	0.0	0.0020128581274373855
chr1_16207760_C_G_b38	0.00133984	8.007034012193408	2.8903717578961645	1	0	1	0	0	1	1	1	1	1	0	1	1	0	50.0	0.001	-3.453157352684518	0.0	-5.966252585881946	0.349127584612404	False	True	True	False	False	False	0.0	0.0020128581274373855
chr1_16207760_C_G_b38	0.00133984	8.007034012193408	2.8903717578961645	1	0	1	0	0	1	1	1	1	1	0	1	1	0	50.0	0.001	-3.453157352684518	0.0	-5.966252585881946	0.349127584612404	False	True	True	False	False	False	0.0	0.0020128581274373855
chr1_16207760_C_G_b38	0.00133984	8.007034012193408	2.8903717578961645	1	0	1	0	0	1	1	1	1	1	0	1	1	0	50.0	0.001	-3.453157352684518	0.0	-5.966252585881946	0.349127584612404	False	True	True	False	False	False	0.0	0.0020128581274373855
chr13_113011468_A_G_b38	0.0101549	8.12533508671429	7.047517221357296	0	0	0	1	0	0	0	0	0	1	0	1	0	1	60.0	0.344	-1.2971103368232944	1.266066322875636	3.1460366153333226	0.0	True	False	True	False	False	False	0.0	0.00201284543414942
chr13_113011468_A_G_b38	0.161801	8.12533508671429	7.047517221357296	0	0	0	1	0	0	0	0	0	1	0	1	0	1	60.0	0.344	-1.2971103368232944	1.266066322875636	3.1460366153333226	0.0	True	False	True	False	False	False	0.0	0.00201284543414942
chr6_24822712_G_A_b38	0.0013914	7.83002808253384	7.829630389150193	0	0	1	0	0	1	0	1	1	0	0	1	0	1	40.0	0.009	-1.980278553364958	3.8376630617840894	-2.8470066265710585	0.4485512096931936	True	False	True	False	False	False	0.0	0.002012843396081496
chr19_38740108_C_G_b38	0.00743926	8.293299358711323	4.07753744390572	1	0	0	1	0	0	0	1	0	1	0	1	0	1	60.0	1.0	-4.97650610162129	1.0153819858554618	-0.7329801888810223	0.4352567482757408	False	True	True	False	False	False	0.0	0.002012831860440541
chr19_38740108_C_G_b38	0.00743926	8.293299358711323	4.07753744390572	1	0	0	1	0	0	0	1	0	1	0	1	0	1	60.0	1.0	-4.97650610162129	1.0153819858554618	-0.7329801888810223	0.4352567482757408	False	True	True	False	False	False	0.0	0.002012831860440541
chr19_38740108_C_G_b38	0.00743926	8.293299358711323	4.07753744390572	1	0	0	1	0	0	0	1	0	1	0	1	0	1	60.0	1.0	-4.97650610162129	1.0153819858554618	-0.7329801888810223	0.4352567482757408	False	True	True	False	False	False	0.0	0.002012831860440541
chr19_38740108_C_G_b38	0.00743926	8.293299358711323	4.07753744390572	1	0	0	1	0	0	0	1	0	1	0	1	0	1	60.0	1.0	-4.97650610162129	1.0153819858554618	-0.7329801888810223	0.4352567482757408	False	True	True	False	False	False	0.0	0.002012831860440541
chr19_38740108_C_G_b38	0.00743926	8.293299358711323	4.07753744390572	1	0	0	1	0	0	0	1	0	1	0	1	0	1	60.0	1.0	-4.97650610162129	1.0153819858554618	-0.7329801888810223	0.4352567482757408	False	True	True	False	False	False	0.0	0.002012831860440541
chr19_38740108_C_G_b38	0.00743926	8.293299358711323	4.07753744390572	1	0	0	1	0	0	0	1	0	1	0	1	0	1	60.0	1.0	-4.97650610162129	1.0153819858554618	-0.7329801888810223	0.4352567482757408	False	True	True	False	False	False	0.0	0.002012831860440541
chr19_38740108_C_G_b38	0.00743926	8.293299358711323	4.07753744390572	1	0	0	1	0	0	0	1	0	1	0	1	0	1	60.0	1.0	-4.97650610162129	1.0153819858554618	-0.7329801888810223	0.4352567482757408	False	True	True	False	False	False	0.0	0.002012831860440541
chr3_36863292_A_G_b38	0.00119901	7.080867896690782	6.934397209928558	0	0	1	0	0	0	0	0	0	0	0	0	0	1	20.0	0.007	-9.33923316565526	0.0	0.6461628335583001	0.6750275434688716	True	False	True	False	False	False	0.0	0.0020128175306464344
chr16_57910411_A_G_b38	0.00149929	7.857093864902493	7.201916317531627	0	0	0	0	0	1	0	0	1	0	0	0	1	1	60.0	0.464	0.1858685056664965	1.564148239979342	-1.2166156301996551	0.9557857932205707	True	False	True	False	False	False	0.0	0.002012815335887109
