## Supplemental Table 3 for "Widespread naturally variable human exons aid genetic interpretation": supplemental_file_3.csv (part 680 of 920)

variant_id	sQTL_pip	log_abs_min_dist_to_a_ss_gtex	log_abs_min_dist_to_a_ss_gencode	in_oRNAment	in_eCLIP	either_ESE	either_ESS	DHS_Trynka	H3K27ac_PGC2	TSS_Hoffman	TFBS_ENCODE	H3K27ac_PGC2	H3K9ac_Trynka	Promoter_UCSC	H3K4me1_Trynka	Enhancer_Hoffman	Transcribed_Hoffman	gc_twenty_bp	phastcons_100	max_5p_maxent	abs_delta_5p_maxent	max_3p_maxent	abs_delta_3p_maxent	in_any_intron	in_any_exon	not_ss	both_splice_regions	just_leafcutter_ss	just_gencode_ss	max_splice_ai_score	SMS_score_full_model
chr16_89536656_A_G_b38	0.00818903	8.299285906897275	4.6913478822291435	0	0	0	0	0	1	0	1	1	1	0	1	0	1	80.0	0.014	8.304081889040255	0.0	-8.28269945484056	0.0	True	False	True	False	False	False	0.0	0.0020128146688774486
chr16_89536656_A_G_b38	0.0151813	8.299285906897275	4.6913478822291435	0	0	0	0	0	1	0	1	1	1	0	1	0	1	80.0	0.014	8.304081889040255	0.0	-8.28269945484056	0.0	True	False	True	False	False	False	0.0	0.0020128146688774486
chr16_89536656_A_G_b38	0.00818903	8.299285906897275	4.6913478822291435	0	0	0	0	0	1	0	1	1	1	0	1	0	1	80.0	0.014	8.304081889040255	0.0	-8.28269945484056	0.0	True	False	True	False	False	False	0.0	0.0020128146688774486
chr16_89536656_A_G_b38	0.00984457	8.299285906897275	4.6913478822291435	0	0	0	0	0	1	0	1	1	1	0	1	0	1	80.0	0.014	8.304081889040255	0.0	-8.28269945484056	0.0	True	False	True	False	False	False	0.0	0.0020128146688774486
chr16_89536656_A_G_b38	0.00984457	8.299285906897275	4.6913478822291435	0	0	0	0	0	1	0	1	1	1	0	1	0	1	80.0	0.014	8.304081889040255	0.0	-8.28269945484056	0.0	True	False	True	False	False	False	0.0	0.0020128146688774486
chr16_89536656_A_G_b38	0.0151813	8.299285906897275	4.6913478822291435	0	0	0	0	0	1	0	1	1	1	0	1	0	1	80.0	0.014	8.304081889040255	0.0	-8.28269945484056	0.0	True	False	True	False	False	False	0.0	0.0020128146688774486
chr2_132783534_T_A_b38	0.00104677	7.68937110752969	7.3752557780097545	1	0	0	0	0	1	0	0	1	0	0	0	0	0	40.0	0.0	-4.838835052621774	0.0	5.240229942640198	0.0	False	True	True	False	False	False		0.002012813575845502
chr1_27288790_T_G_b38	0.0260344	6.835184586147301	6.835184586147301	0	0	0	1	0	0	0	0	0	0	0	0	0	1	40.0	0.248	-11.283849035218829	17.557783632693656	3.467315024210748	0.0	True	False	True	False	False	False	0.0	0.0020128118608175416
chr16_65002771_A_C_b38	0.00807471	7.534762657037537	7.534228326274089	0	0	0	1	1	1	0	0	1	1	0	1	0	0	50.0	0.0	9.385787470930028	0.0	-5.331644688313212	0.0	True	False	True	False	False	False	0.0	0.0020128112897818094
chr2_135939898_G_C_b38	0.0031036	7.2078598714324755	8.0959035329611	0	0	0	1	0	0	0	0	0	0	0	0	0	1	20.0	0.287	-6.30612783532249	0.0	2.4883874382737687	0.9866813841103124	True	False	True	False	False	False	0.0	0.002012810784298155
chr2_135939898_G_C_b38	0.0031036	7.2078598714324755	8.0959035329611	0	0	0	1	0	0	0	0	0	0	0	0	0	1	20.0	0.287	-6.30612783532249	0.0	2.4883874382737687	0.9866813841103124	True	False	True	False	False	False	0.0	0.002012810784298155
chr2_135939898_G_C_b38	0.00141055	7.2078598714324755	8.0959035329611	0	0	0	1	0	0	0	0	0	0	0	0	0	1	20.0	0.287	-6.30612783532249	0.0	2.4883874382737687	0.9866813841103124	True	False	True	False	False	False	0.0	0.002012810784298155
chr2_135939898_G_C_b38	0.00141055	7.2078598714324755	8.0959035329611	0	0	0	1	0	0	0	0	0	0	0	0	0	1	20.0	0.287	-6.30612783532249	0.0	2.4883874382737687	0.9866813841103124	True	False	True	False	False	False	0.0	0.002012810784298155
chr13_33130942_T_C_b38	0.0218352	7.607878073278507	6.483107351457199	0	0	1	0	0	1	0	0	1	0	0	1	0	1	40.0	0.081	-8.753174798072894	4.394691883728589	4.647086925491635	0.9868119264936013	True	False	True	False	False	False	0.0	0.0020127974063764175
chr13_33130942_T_C_b38	0.0218352	7.607878073278507	6.483107351457199	0	0	1	0	0	1	0	0	1	0	0	1	0	1	40.0	0.081	-8.753174798072894	4.394691883728589	4.647086925491635	0.9868119264936013	True	False	True	False	False	False	0.0	0.0020127974063764175
chr17_63482562_C_T_b38	0.00252353	8.414495793177895	4.584967478670572	1	0	0	0	0	0	0	1	0	1	0	0	0	1	70.0	1.0	-5.8030263943985645	0.346972467747868	2.7294793841829943	0.5036656721591584	False	True	True	False	False	False	0.0	0.0020127829016666067
chr17_63482562_C_T_b38	0.00252353	8.414495793177895	4.584967478670572	1	0	0	0	0	0	0	1	0	1	0	0	0	1	70.0	1.0	-5.8030263943985645	0.346972467747868	2.7294793841829943	0.5036656721591584	False	True	True	False	False	False	0.0	0.0020127829016666067
chr17_63482562_C_T_b38	0.00252353	8.414495793177895	4.584967478670572	1	0	0	0	0	0	0	1	0	1	0	0	0	1	70.0	1.0	-5.8030263943985645	0.346972467747868	2.7294793841829943	0.5036656721591584	False	True	True	False	False	False	0.0	0.0020127829016666067
chr3_10030826_G_A_b38	0.00120615	7.671826797878781	7.29505641646263	0	0	1	0	0	0	0	0	0	0	0	0	0	1	60.0	0.001	1.642153345108293	0.0	1.1697416411932338	7.954861536586897	True	False	True	False	False	False	0.0	0.0020127737983764446
chr3_10030826_G_A_b38	0.00120615	7.671826797878781	7.29505641646263	0	0	1	0	0	0	0	0	0	0	0	0	0	1	60.0	0.001	1.642153345108293	0.0	1.1697416411932338	7.954861536586897	True	False	True	False	False	False	0.0	0.0020127737983764446
chr3_10030826_G_A_b38	0.00120615	7.671826797878781	7.29505641646263	0	0	1	0	0	0	0	0	0	0	0	0	0	1	60.0	0.001	1.642153345108293	0.0	1.1697416411932338	7.954861536586897	True	False	True	False	False	False	0.0	0.0020127737983764446
chr3_10030826_G_A_b38	0.00120615	7.671826797878781	7.29505641646263	0	0	1	0	0	0	0	0	0	0	0	0	0	1	60.0	0.001	1.642153345108293	0.0	1.1697416411932338	7.954861536586897	True	False	True	False	False	False	0.0	0.0020127737983764446
chr17_39876427_T_C_b38	0.00110562	7.068172000388042	5.541263545158426	0	0	1	0	0	0	0	0	0	0	0	0	0	0	30.0	0.0	-1.4908118064584286	0.0	-0.7502561075493119	0.527761785374679	True	False	True	False	False	False	0.0	0.0020127657613407497
chr17_39876427_T_C_b38	0.00110562	7.068172000388042	5.541263545158426	0	0	1	0	0	0	0	0	0	0	0	0	0	0	30.0	0.0	-1.4908118064584286	0.0	-0.7502561075493119	0.527761785374679	True	False	True	False	False	False	0.0	0.0020127657613407497
chr17_39876427_T_C_b38	0.00110562	7.068172000388042	5.541263545158426	0	0	1	0	0	0	0	0	0	0	0	0	0	0	30.0	0.0	-1.4908118064584286	0.0	-0.7502561075493119	0.527761785374679	True	False	True	False	False	False	0.0	0.0020127657613407497
chr6_143858728_C_T_b38	0.00114573	7.509883061154913	6.582025138892826	0	0	0	0	1	0	0	0	0	0	0	1	0	1	60.0	0.055	1.438098950176214	2.684484161794658	-1.6115045520442806	0.3865554889689946	True	False	True	False	False	False	0.0	0.002012749872603874
chr6_143858728_C_T_b38	0.00413823	7.509883061154913	6.582025138892826	0	0	0	0	1	0	0	0	0	0	0	1	0	1	60.0	0.055	1.438098950176214	2.684484161794658	-1.6115045520442806	0.3865554889689946	True	False	True	False	False	False	0.0	0.002012749872603874
chr6_143858728_C_T_b38	0.00413823	7.509883061154913	6.582025138892826	0	0	0	0	1	0	0	0	0	0	0	1	0	1	60.0	0.055	1.438098950176214	2.684484161794658	-1.6115045520442806	0.3865554889689946	True	False	True	False	False	False	0.0	0.002012749872603874
chr6_143858728_C_T_b38	0.00114573	7.509883061154913	6.582025138892826	0	0	0	0	1	0	0	0	0	0	0	1	0	1	60.0	0.055	1.438098950176214	2.684484161794658	-1.6115045520442806	0.3865554889689946	True	False	True	False	False	False	0.0	0.002012749872603874
chr6_143858728_C_T_b38	0.00114573	7.509883061154913	6.582025138892826	0	0	0	0	1	0	0	0	0	0	0	1	0	1	60.0	0.055	1.438098950176214	2.684484161794658	-1.6115045520442806	0.3865554889689946	True	False	True	False	False	False	0.0	0.002012749872603874
chr6_143858728_C_T_b38	0.00413823	7.509883061154913	6.582025138892826	0	0	0	0	1	0	0	0	0	0	0	1	0	1	60.0	0.055	1.438098950176214	2.684484161794658	-1.6115045520442806	0.3865554889689946	True	False	True	False	False	False	0.0	0.002012749872603874
chr6_143858728_C_T_b38	0.00413823	7.509883061154913	6.582025138892826	0	0	0	0	1	0	0	0	0	0	0	1	0	1	60.0	0.055	1.438098950176214	2.684484161794658	-1.6115045520442806	0.3865554889689946	True	False	True	False	False	False	0.0	0.002012749872603874
chr6_143858728_C_T_b38	0.00413823	7.509883061154913	6.582025138892826	0	0	0	0	1	0	0	0	0	0	0	1	0	1	60.0	0.055	1.438098950176214	2.684484161794658	-1.6115045520442806	0.3865554889689946	True	False	True	False	False	False	0.0	0.002012749872603874
chr6_143858728_C_T_b38	0.00114573	7.509883061154913	6.582025138892826	0	0	0	0	1	0	0	0	0	0	0	1	0	1	60.0	0.055	1.438098950176214	2.684484161794658	-1.6115045520442806	0.3865554889689946	True	False	True	False	False	False	0.0	0.002012749872603874
chr6_143858728_C_T_b38	0.00114573	7.509883061154913	6.582025138892826	0	0	0	0	1	0	0	0	0	0	0	1	0	1	60.0	0.055	1.438098950176214	2.684484161794658	-1.6115045520442806	0.3865554889689946	True	False	True	False	False	False	0.0	0.002012749872603874
chr18_79326649_G_A_b38	0.00130175	7.821242083523558	7.820840879907344	0	0	0	0	1	1	0	0	1	1	0	1	0	1	60.0	0.0	-4.445011427129857	0.0	2.16953443561912	1.5436386817477867	True	False	True	False	False	False	0.0	0.002012747028269885
chr18_79326649_G_A_b38	0.00130175	7.821242083523558	7.820840879907344	0	0	0	0	1	1	0	0	1	1	0	1	0	1	60.0	0.0	-4.445011427129857	0.0	2.16953443561912	1.5436386817477867	True	False	True	False	False	False	0.0	0.002012747028269885
chr1_200857641_A_G_b38	0.00892118	7.946263643580541	4.430816798843313	1	0	0	0	0	1	0	0	1	1	0	1	0	1	20.0	0.0	-6.814700956531082	0.0	-1.6544997030869837	0.0	False	True	True	False	False	False	0.0	0.002012742198877915
chr1_200857641_A_G_b38	0.00892118	7.946263643580541	4.430816798843313	1	0	0	0	0	1	0	0	1	1	0	1	0	1	20.0	0.0	-6.814700956531082	0.0	-1.6544997030869837	0.0	False	True	True	False	False	False	0.0	0.002012742198877915
chr1_200857641_A_G_b38	0.00892118	7.946263643580541	4.430816798843313	1	0	0	0	0	1	0	0	1	1	0	1	0	1	20.0	0.0	-6.814700956531082	0.0	-1.6544997030869837	0.0	False	True	True	False	False	False	0.0	0.002012742198877915
chr16_58399858_C_T_b38	0.00334684	8.083637203141548	8.03398273468322	0	0	1	0	0	1	0	1	1	0	0	0	0	1	40.0	0.343	-15.78414667330959	0.0	7.559828237423147	1.0176498357295714	True	False	True	False	False	False	0.0	0.0020127298845386307
chr3_143049139_G_C_b38	0.00178137	7.555381944240273	7.495541943884256	0	0	0	0	0	0	0	0	0	0	0	0	0	1	60.0	0.002	-1.3758803866060283	1.970058397595112	2.5149246538852665	0.8563300084289622	True	False	True	False	False	False	0.0	0.0020127287712223946
chr3_143049139_G_C_b38	0.00178137	7.555381944240273	7.495541943884256	0	0	0	0	0	0	0	0	0	0	0	0	0	1	60.0	0.002	-1.3758803866060283	1.970058397595112	2.5149246538852665	0.8563300084289622	True	False	True	False	False	False	0.0	0.0020127287712223946
chr11_46072810_C_T_b38	0.00234489	8.296546520300614	8.279950715722526	0	0	0	1	1	1	0	1	1	1	0	1	1	1	60.0	0.0	-1.9996751125871344	0.1747349338737298	4.0057780221420245	3.1252381403394978	True	False	True	False	False	False	0.0	0.002012716133581743
chr5_168443294_C_G_b38	0.0563073	7.0909098220799835	7.090076835776092	0	0	0	0	0	0	0	0	0	0	0	1	0	1	60.0	0.0	-19.214040267931612	8.956010189736183	3.709760682792819	2.314399465346007	True	False	True	False	False	False	0.0	0.0020127094671793183
chr2_239158844_G_A_b38	0.00148634	7.693025748417888	7.6362696033793735	0	1	0	0	1	0	0	1	0	0	0	1	0	1	60.0	0.0	-2.383319274787751	10.316529764878036	2.49341430029083	0.4404536485125874	True	False	True	False	False	False	0.0	0.002012709374797615
chr2_239158844_G_A_b38	0.00148634	7.693025748417888	7.6362696033793735	0	1	0	0	1	0	0	1	0	0	0	1	0	1	60.0	0.0	-2.383319274787751	10.316529764878036	2.49341430029083	0.4404536485125874	True	False	True	False	False	False	0.0	0.002012709374797615
chr9_98990683_A_G_b38	0.0209004	8.128585200374497	7.262628600974241	0	0	1	1	0	1	0	0	1	1	0	1	0	0	60.0	0.0	2.4183093472367045	2.834131435552973	-9.82396949382995	0.004837535157996342	True	False	True	False	False	False	0.0	0.0020127087878052323
chr9_98990683_A_G_b38	0.0209004	8.128585200374497	7.262628600974241	0	0	1	1	0	1	0	0	1	1	0	1	0	0	60.0	0.0	2.4183093472367045	2.834131435552973	-9.82396949382995	0.004837535157996342	True	False	True	False	False	False	0.0	0.0020127087878052323
chr9_137259025_C_A_b38	0.00762514	7.586803535162581	7.586803535162581	0	0	1	0	0	0	0	0	0	1	0	1	0	1	40.0	0.003	-7.480241681955765	3.25175496479424	-0.6405703591128784	0.7059583197851396	True	False	True	False	False	False	0.0	0.002012696073250727
chr9_137259025_C_A_b38	0.00762514	7.586803535162581	7.586803535162581	0	0	1	0	0	0	0	0	0	1	0	1	0	1	40.0	0.003	-7.480241681955765	3.25175496479424	-0.6405703591128784	0.7059583197851396	True	False	True	False	False	False	0.0	0.002012696073250727
chr9_137259025_C_A_b38	0.00762514	7.586803535162581	7.586803535162581	0	0	1	0	0	0	0	0	0	1	0	1	0	1	40.0	0.003	-7.480241681955765	3.25175496479424	-0.6405703591128784	0.7059583197851396	True	False	True	False	False	False	0.0	0.002012696073250727
chr9_137259025_C_A_b38	0.00762514	7.586803535162581	7.586803535162581	0	0	1	0	0	0	0	0	0	1	0	1	0	1	40.0	0.003	-7.480241681955765	3.25175496479424	-0.6405703591128784	0.7059583197851396	True	False	True	False	False	False	0.0	0.002012696073250727
chr12_120165251_G_A_b38	0.024367	7.687997166393016	6.274762021241939	0	0	1	0	0	0	0	0	0	0	0	0	0	1	60.0	0.061	-8.278317826924983	0.0	-2.8708252079085312	0.0	True	False	True	False	False	False	0.0	0.002012695774828612
chr12_120165251_G_A_b38	0.024367	7.687997166393016	6.274762021241939	0	0	1	0	0	0	0	0	0	0	0	0	0	1	60.0	0.061	-8.278317826924983	0.0	-2.8708252079085312	0.0	True	False	True	False	False	False	0.0	0.002012695774828612
chr12_120165251_G_A_b38	0.024367	7.687997166393016	6.274762021241939	0	0	1	0	0	0	0	0	0	0	0	0	0	1	60.0	0.061	-8.278317826924983	0.0	-2.8708252079085312	0.0	True	False	True	False	False	False	0.0	0.002012695774828612
chr12_120165251_G_A_b38	0.024367	7.687997166393016	6.274762021241939	0	0	1	0	0	0	0	0	0	0	0	0	0	1	60.0	0.061	-8.278317826924983	0.0	-2.8708252079085312	0.0	True	False	True	False	False	False	0.0	0.002012695774828612
chr12_120165251_G_A_b38	0.024367	7.687997166393016	6.274762021241939	0	0	1	0	0	0	0	0	0	0	0	0	0	1	60.0	0.061	-8.278317826924983	0.0	-2.8708252079085312	0.0	True	False	True	False	False	False	0.0	0.002012695774828612
chr12_120165251_G_A_b38	0.024367	7.687997166393016	6.274762021241939	0	0	1	0	0	0	0	0	0	0	0	0	0	1	60.0	0.061	-8.278317826924983	0.0	-2.8708252079085312	0.0	True	False	True	False	False	False	0.0	0.002012695774828612
chr12_120165251_G_A_b38	0.024367	7.687997166393016	6.274762021241939	0	0	1	0	0	0	0	0	0	0	0	0	0	1	60.0	0.061	-8.278317826924983	0.0	-2.8708252079085312	0.0	True	False	True	False	False	False	0.0	0.002012695774828612
chr12_120165251_G_A_b38	0.024367	7.687997166393016	6.274762021241939	0	0	1	0	0	0	0	0	0	0	0	0	0	1	60.0	0.061	-8.278317826924983	0.0	-2.8708252079085312	0.0	True	False	True	False	False	False	0.0	0.002012695774828612
chr14_77741778_G_A_b38	0.0387828	7.410347097821024	7.907651594711089	0	0	1	0	0	0	0	0	0	0	0	1	0	1	30.0	0.003	-20.06245773933164	0.0	4.799790560241725	0.0	True	False	True	False	False	False	0.0	0.0020126936243200014
chr14_77741778_G_A_b38	0.0387828	7.410347097821024	7.907651594711089	0	0	1	0	0	0	0	0	0	0	0	1	0	1	30.0	0.003	-20.06245773933164	0.0	4.799790560241725	0.0	True	False	True	False	False	False	0.0	0.0020126936243200014
chr20_8012177_T_G_b38	0.00707653	7.529943370601589	7.372118028337787	0	0	0	1	0	0	0	0	0	0	0	1	0	1	40.0	0.002	-9.18198603018698	0.0	6.029153592847372	1.5164401951130984	True	False	True	False	False	False	0.0	0.0020126928883705754
chr20_8012177_T_G_b38	0.0533052	7.529943370601589	7.372118028337787	0	0	0	1	0	0	0	0	0	0	0	1	0	1	40.0	0.002	-9.18198603018698	0.0	6.029153592847372	1.5164401951130984	True	False	True	False	False	False	0.0	0.0020126928883705754
chr20_8012177_T_G_b38	0.00707653	7.529943370601589	7.372118028337787	0	0	0	1	0	0	0	0	0	0	0	1	0	1	40.0	0.002	-9.18198603018698	0.0	6.029153592847372	1.5164401951130984	True	False	True	False	False	False	0.0	0.0020126928883705754
chr20_8012177_T_G_b38	0.00707653	7.529943370601589	7.372118028337787	0	0	0	1	0	0	0	0	0	0	0	1	0	1	40.0	0.002	-9.18198603018698	0.0	6.029153592847372	1.5164401951130984	True	False	True	False	False	False	0.0	0.0020126928883705754
chr20_8012177_T_G_b38	0.0533052	7.529943370601589	7.372118028337787	0	0	0	1	0	0	0	0	0	0	0	1	0	1	40.0	0.002	-9.18198603018698	0.0	6.029153592847372	1.5164401951130984	True	False	True	False	False	False	0.0	0.0020126928883705754
chr20_8012177_T_G_b38	0.00642133	7.529943370601589	7.372118028337787	0	0	0	1	0	0	0	0	0	0	0	1	0	1	40.0	0.002	-9.18198603018698	0.0	6.029153592847372	1.5164401951130984	True	False	True	False	False	False	0.0	0.0020126928883705754
chr20_8012177_T_G_b38	0.00642133	7.529943370601589	7.372118028337787	0	0	0	1	0	0	0	0	0	0	0	1	0	1	40.0	0.002	-9.18198603018698	0.0	6.029153592847372	1.5164401951130984	True	False	True	False	False	False	0.0	0.0020126928883705754
chr20_8012177_T_G_b38	0.0533052	7.529943370601589	7.372118028337787	0	0	0	1	0	0	0	0	0	0	0	1	0	1	40.0	0.002	-9.18198603018698	0.0	6.029153592847372	1.5164401951130984	True	False	True	False	False	False	0.0	0.0020126928883705754
chr20_8012177_T_G_b38	0.0533052	7.529943370601589	7.372118028337787	0	0	0	1	0	0	0	0	0	0	0	1	0	1	40.0	0.002	-9.18198603018698	0.0	6.029153592847372	1.5164401951130984	True	False	True	False	False	False	0.0	0.0020126928883705754
chr20_8012177_T_G_b38	0.00642133	7.529943370601589	7.372118028337787	0	0	0	1	0	0	0	0	0	0	0	1	0	1	40.0	0.002	-9.18198603018698	0.0	6.029153592847372	1.5164401951130984	True	False	True	False	False	False	0.0	0.0020126928883705754
chr20_8012177_T_G_b38	0.00642133	7.529943370601589	7.372118028337787	0	0	0	1	0	0	0	0	0	0	0	1	0	1	40.0	0.002	-9.18198603018698	0.0	6.029153592847372	1.5164401951130984	True	False	True	False	False	False	0.0	0.0020126928883705754
chr20_8012177_T_G_b38	0.00707653	7.529943370601589	7.372118028337787	0	0	0	1	0	0	0	0	0	0	0	1	0	1	40.0	0.002	-9.18198603018698	0.0	6.029153592847372	1.5164401951130984	True	False	True	False	False	False	0.0	0.0020126928883705754
chr15_65589988_G_C_b38	0.00516931	7.384610383176974	7.383989457978509	0	0	1	0	0	1	0	0	1	0	0	1	0	1	30.0	0.005	1.9576517010367047	0.0	-5.440306130510045	0.0	True	False	True	False	False	False	0.0	0.0020126850153223495
chr15_65589988_G_C_b38	0.00516931	7.384610383176974	7.383989457978509	0	0	1	0	0	1	0	0	1	0	0	1	0	1	30.0	0.005	1.9576517010367047	0.0	-5.440306130510045	0.0	True	False	True	False	False	False	0.0	0.0020126850153223495
chr14_74715305_A_G_b38	0.0457872	7.507141079727608	5.8944028342648505	0	0	1	1	0	1	0	0	1	0	0	0	0	1	20.0	0.235	-6.437124562186284	0.4407448753019842	2.088578416038267	0.20184873107123735	True	False	True	False	False	False	0.0	0.0020126816569057144
chr14_74715305_A_G_b38	0.0457872	7.507141079727608	5.8944028342648505	0	0	1	1	0	1	0	0	1	0	0	0	0	1	20.0	0.235	-6.437124562186284	0.4407448753019842	2.088578416038267	0.20184873107123735	True	False	True	False	False	False	0.0	0.0020126816569057144
chr14_74715305_A_G_b38	0.0457872	7.507141079727608	5.8944028342648505	0	0	1	1	0	1	0	0	1	0	0	0	0	1	20.0	0.235	-6.437124562186284	0.4407448753019842	2.088578416038267	0.20184873107123735	True	False	True	False	False	False	0.0	0.0020126816569057144
chr2_224836274_A_C_b38	0.219974	7.305860032684009	7.282761179605593	0	0	0	1	1	1	0	0	1	1	0	1	0	1	20.0	0.0	2.064023728981649	0.0	4.739887427663291	0.0	True	False	True	False	False	False	0.0	0.002012679854787724
chr2_84708892_C_T_b38	0.00281746	7.599401333415815	6.111467339502679	0	0	0	0	0	0	0	0	0	0	0	1	0	0	60.0	0.0	-10.832385103316252	0.3709933529824862	6.072752968614573	1.5033578570076571	True	False	True	False	False	False	0.0	0.0020126707893168227
chr1_154973425_C_T_b38	0.0323684	8.445697189711167	4.430816798843313	0	0	1	1	0	1	1	1	1	1	1	1	0	0	40.0	0.0	0.9560298461164024	10.085655586807595	1.424267253225537	1.3581858875666342	False	True	True	False	False	False	0.0	0.002012669929059799
chr1_154973425_C_T_b38	0.0323684	8.445697189711167	4.430816798843313	0	0	1	1	0	1	1	1	1	1	1	1	0	0	40.0	0.0	0.9560298461164024	10.085655586807595	1.424267253225537	1.3581858875666342	False	True	True	False	False	False	0.0	0.002012669929059799
chr1_154973425_C_T_b38	0.0323684	8.445697189711167	4.430816798843313	0	0	1	1	0	1	1	1	1	1	1	1	0	0	40.0	0.0	0.9560298461164024	10.085655586807595	1.424267253225537	1.3581858875666342	False	True	True	False	False	False	0.0	0.002012669929059799
chr15_25685036_G_A_b38	0.00745906	7.934871565945177	6.90975328164481	0	0	0	0	1	1	0	1	1	1	0	1	0	0	70.0	0.0	8.90484929154619	0.0	-8.455120506983	1.4844298476600102	True	False	True	False	False	False	0.0	0.0020126340697006846
chr15_25685036_G_A_b38	0.00745906	7.934871565945177	6.90975328164481	0	0	0	0	1	1	0	1	1	1	0	1	0	0	70.0	0.0	8.90484929154619	0.0	-8.455120506983	1.4844298476600102	True	False	True	False	False	False	0.0	0.0020126340697006846
chr15_25685036_G_A_b38	0.00745906	7.934871565945177	6.90975328164481	0	0	0	0	1	1	0	1	1	1	0	1	0	0	70.0	0.0	8.90484929154619	0.0	-8.455120506983	1.4844298476600102	True	False	True	False	False	False	0.0	0.0020126340697006846
chr15_25685036_G_A_b38	0.00745906	7.934871565945177	6.90975328164481	0	0	0	0	1	1	0	1	1	1	0	1	0	0	70.0	0.0	8.90484929154619	0.0	-8.455120506983	1.4844298476600102	True	False	True	False	False	False	0.0	0.0020126340697006846
chr4_82633067_A_G_b38	0.0028483	7.346655163176539	7.346655163176539	0	0	1	0	0	0	0	0	0	0	0	0	0	1	40.0	0.01	-4.3597742893857285	0.4724576396283551	-0.381116273511985	0.30493489790681144	True	False	True	False	False	False	0.0	0.0020126307724094247
chr4_82633067_A_G_b38	0.0028483	7.346655163176539	7.346655163176539	0	0	1	0	0	0	0	0	0	0	0	0	0	1	40.0	0.01	-4.3597742893857285	0.4724576396283551	-0.381116273511985	0.30493489790681144	True	False	True	False	False	False	0.0	0.0020126307724094247
chr2_30968455_G_C_b38	0.112002	7.675081857716334	7.675081857716334	0	0	0	1	1	0	0	0	0	0	0	1	0	0	70.0	0.001	-1.800809977711606	0.0	-0.8679496371968227	0.0	True	False	True	False	False	False		0.002012605664889346
chr1_170023032_C_T_b38	0.00139316	7.234898420314831	7.234177179749849	0	0	0	0	0	0	0	0	0	0	0	0	0	1	40.0	0.001	-10.4571292914349	2.082243395669936	3.436648270591043	2.2476655844304645	True	False	True	False	False	False	0.0	0.002012605284753032
chr1_170023032_C_T_b38	0.00139316	7.234898420314831	7.234177179749849	0	0	0	0	0	0	0	0	0	0	0	0	0	1	40.0	0.001	-10.4571292914349	2.082243395669936	3.436648270591043	2.2476655844304645	True	False	True	False	False	False	0.0	0.002012605284753032
chr5_177209390_G_A_b38	0.00117651	7.939515260662406	5.5053315359323625	0	0	0	1	0	0	0	0	0	0	0	0	0	1	70.0	0.003	6.264100723367212	4.924235693007475	0.0495083533594353	0.0	True	False	True	False	False	False	0.0	0.0020126033806683666
chr6_130131285_A_G_b38	0.00106397	7.8713112033234065	7.681099001536359	0	0	0	1	0	1	0	0	1	0	0	1	0	1	40.0	0.1	-1.1057239029124084	2.574936002825833	2.559168085946297	4.331509930087876	True	False	True	False	False	False	0.0	0.0020126004144429867
chr6_130131285_A_G_b38	0.00230633	7.8713112033234065	7.681099001536359	0	0	0	1	0	1	0	0	1	0	0	1	0	1	40.0	0.1	-1.1057239029124084	2.574936002825833	2.559168085946297	4.331509930087876	True	False	True	False	False	False	0.0	0.0020126004144429867
chr6_130131285_A_G_b38	0.00230633	7.8713112033234065	7.681099001536359	0	0	0	1	0	1	0	0	1	0	0	1	0	1	40.0	0.1	-1.1057239029124084	2.574936002825833	2.559168085946297	4.331509930087876	True	False	True	False	False	False	0.0	0.0020126004144429867
chr6_130131285_A_G_b38	0.00106397	7.8713112033234065	7.681099001536359	0	0	0	1	0	1	0	0	1	0	0	1	0	1	40.0	0.1	-1.1057239029124084	2.574936002825833	2.559168085946297	4.331509930087876	True	False	True	False	False	False	0.0	0.0020126004144429867
chr12_2676691_G_A_b38	0.012931	7.67368812926773	5.998936561946683	1	0	1	0	0	0	0	0	0	0	1	0	0	0	40.0	0.001	-6.633148443087874	0.0	-0.1282927645172407	0.0	True	False	True	False	False	False	0.0	0.0020125963173375535
chr12_2676691_G_A_b38	0.012931	7.67368812926773	5.998936561946683	1	0	1	0	0	0	0	0	0	0	1	0	0	0	40.0	0.001	-6.633148443087874	0.0	-0.1282927645172407	0.0	True	False	True	False	False	False	0.0	0.0020125963173375535
chr12_2676691_G_A_b38	0.012931	7.67368812926773	5.998936561946683	1	0	1	0	0	0	0	0	0	0	1	0	0	0	40.0	0.001	-6.633148443087874	0.0	-0.1282927645172407	0.0	True	False	True	False	False	False	0.0	0.0020125963173375535
chr12_2676691_G_A_b38	0.012931	7.67368812926773	5.998936561946683	1	0	1	0	0	0	0	0	0	0	1	0	0	0	40.0	0.001	-6.633148443087874	0.0	-0.1282927645172407	0.0	True	False	True	False	False	False	0.0	0.0020125963173375535
chr12_2676691_G_A_b38	0.012931	7.67368812926773	5.998936561946683	1	0	1	0	0	0	0	0	0	0	1	0	0	0	40.0	0.001	-6.633148443087874	0.0	-0.1282927645172407	0.0	True	False	True	False	False	False	0.0	0.0020125963173375535
chr5_62309236_C_A_b38	0.00536843	7.880804344674901	6.587550014824796	0	0	1	0	0	1	0	0	1	1	0	1	0	1	40.0	0.0	-13.743440556290368	1.158373165738654	1.7101199806740863	0.0	True	False	True	False	False	False	0.0	0.002012585802651766
chr11_1885585_C_A_b38	0.00138472	7.596894438144544	6.912742820493176	0	0	1	0	0	0	0	0	0	0	0	1	0	1	50.0	0.0	-9.019537483470534	0.0	-1.2702195313491984	0.53522492620111	True	False	True	False	False	False	0.0	0.002012582835913625
chr11_1885585_C_A_b38	0.00138472	7.596894438144544	6.912742820493176	0	0	1	0	0	0	0	0	0	0	0	1	0	1	50.0	0.0	-9.019537483470534	0.0	-1.2702195313491984	0.53522492620111	True	False	True	False	False	False	0.0	0.002012582835913625
chr15_88890331_T_C_b38	0.15442	7.930925372483388	7.879669914604289	0	0	1	0	0	1	0	0	1	1	0	1	0	1	50.0	0.0	-16.689040788354166	0.0	-2.1511442414633635	0.5003040650345056	True	False	True	False	False	False	0.0	0.002012557766115617
chr15_88890331_T_C_b38	0.15442	7.930925372483388	7.879669914604289	0	0	1	0	0	1	0	0	1	1	0	1	0	1	50.0	0.0	-16.689040788354166	0.0	-2.1511442414633635	0.5003040650345056	True	False	True	False	False	False	0.0	0.002012557766115617
chr15_88890331_T_C_b38	0.0949615	7.930925372483388	7.879669914604289	0	0	1	0	0	1	0	0	1	1	0	1	0	1	50.0	0.0	-16.689040788354166	0.0	-2.1511442414633635	0.5003040650345056	True	False	True	False	False	False	0.0	0.002012557766115617
chr15_88890331_T_C_b38	0.0949615	7.930925372483388	7.879669914604289	0	0	1	0	0	1	0	0	1	1	0	1	0	1	50.0	0.0	-16.689040788354166	0.0	-2.1511442414633635	0.5003040650345056	True	False	True	False	False	False	0.0	0.002012557766115617
chr19_4863132_G_C_b38	0.00125022	8.103796712981794	7.451241684987676	0	0	0	0	0	1	0	0	1	1	0	1	0	1	60.0	0.002	-4.443844573932415	0.0	4.44121193582648	1.7263980391218254	True	False	True	False	False	False	0.0	0.002012551370200335
chr3_123071736_G_T_b38	0.00320439	8.418697944667139	8.33375100695358	0	0	1	1	0	1	0	0	1	1	0	1	0	1	60.0	0.0	6.014391381733929	4.919661239042508	1.1937958363069896	0.13740096046588235	True	False	True	False	False	False	0.0	0.002012551112850236
chr18_26912660_G_A_b38	0.00405052	8.453401058328458	8.453401058328458	1	0	0	0	0	1	0	0	1	0	0	1	0	1	60.0	0.0	-12.830648249845718	0.0	5.321933616567989	0.0	False	True	True	False	False	False	0.0	0.002012550233966035
chr2_237526903_T_C_b38	0.00274395	7.172424577124845	6.054439346269371	0	0	0	0	1	0	0	0	0	0	0	1	0	0	40.0	0.0	-8.59323594721681	0.0	5.857600989248411	0.8217110582284732	True	False	True	False	False	False	0.0	0.002012534032763371
chr2_237526903_T_C_b38	0.0050787	7.172424577124845	6.054439346269371	0	0	0	0	1	0	0	0	0	0	0	1	0	0	40.0	0.0	-8.59323594721681	0.0	5.857600989248411	0.8217110582284732	True	False	True	False	False	False	0.0	0.002012534032763371
chr2_237526903_T_C_b38	0.00274395	7.172424577124845	6.054439346269371	0	0	0	0	1	0	0	0	0	0	0	1	0	0	40.0	0.0	-8.59323594721681	0.0	5.857600989248411	0.8217110582284732	True	False	True	False	False	False	0.0	0.002012534032763371
chr2_237526903_T_C_b38	0.00274395	7.172424577124845	6.054439346269371	0	0	0	0	1	0	0	0	0	0	0	1	0	0	40.0	0.0	-8.59323594721681	0.0	5.857600989248411	0.8217110582284732	True	False	True	False	False	False	0.0	0.002012534032763371
chr2_237526903_T_C_b38	0.0050787	7.172424577124845	6.054439346269371	0	0	0	0	1	0	0	0	0	0	0	1	0	0	40.0	0.0	-8.59323594721681	0.0	5.857600989248411	0.8217110582284732	True	False	True	False	False	False	0.0	0.002012534032763371
chr2_237526903_T_C_b38	0.0050787	7.172424577124845	6.054439346269371	0	0	0	0	1	0	0	0	0	0	0	1	0	0	40.0	0.0	-8.59323594721681	0.0	5.857600989248411	0.8217110582284732	True	False	True	False	False	False	0.0	0.002012534032763371
chr14_64212580_T_G_b38	0.002415	7.878155336503324	5.442417710521793	0	0	1	1	0	0	0	0	0	0	1	1	0	1	20.0	0.002	-13.815088347757666	0.0	6.821850215300877	6.582495002816685	True	False	True	False	False	False	0.0	0.0020125304903690403
chr14_64212580_T_G_b38	0.002415	7.878155336503324	5.442417710521793	0	0	1	1	0	0	0	0	0	0	1	1	0	1	20.0	0.002	-13.815088347757666	0.0	6.821850215300877	6.582495002816685	True	False	True	False	False	False	0.0	0.0020125304903690403
chr14_64212580_T_G_b38	0.002415	7.878155336503324	5.442417710521793	0	0	1	1	0	0	0	0	0	0	1	1	0	1	20.0	0.002	-13.815088347757666	0.0	6.821850215300877	6.582495002816685	True	False	True	False	False	False	0.0	0.0020125304903690403
chr10_27213754_C_T_b38	0.00109882	7.485491608030754	7.484930283289661	0	0	1	0	0	0	0	0	0	0	0	1	0	1	40.0	0.02	-2.98459397650553	0.0	7.485749852939804	0.8862904155971236	True	False	True	False	False	False	0.0	0.0020125270982119183
chr10_27213754_C_T_b38	0.00524861	7.485491608030754	7.484930283289661	0	0	1	0	0	0	0	0	0	0	0	1	0	1	40.0	0.02	-2.98459397650553	0.0	7.485749852939804	0.8862904155971236	True	False	True	False	False	False	0.0	0.0020125270982119183
chr10_27213754_C_T_b38	0.00524861	7.485491608030754	7.484930283289661	0	0	1	0	0	0	0	0	0	0	0	1	0	1	40.0	0.02	-2.98459397650553	0.0	7.485749852939804	0.8862904155971236	True	False	True	False	False	False	0.0	0.0020125270982119183
chr10_27213754_C_T_b38	0.00109882	7.485491608030754	7.484930283289661	0	0	1	0	0	0	0	0	0	0	0	1	0	1	40.0	0.02	-2.98459397650553	0.0	7.485749852939804	0.8862904155971236	True	False	True	False	False	False	0.0	0.0020125270982119183
chr18_46120481_G_A_b38	0.0501737	7.96693349840484	6.045005314036012	0	0	0	0	0	0	0	0	0	1	0	0	0	1	80.0	0.001	-4.847834287257094	0.0	2.889682667157309	0.48068934620560766	True	False	True	False	False	False	0.0	0.002012521931471442
chr1_228221246_T_C_b38	0.0024433	7.56164174558878	7.4073177104694174	0	0	1	0	0	0	0	0	0	0	0	1	0	1	40.0	0.25	-3.9261789051148455	0.0	5.160125431420283	1.15833018844814	True	False	True	False	False	False	0.0	0.002012518195319304
chr9_93265889_G_A_b38	0.00438309	7.751045117971802	7.030857476116121	0	0	0	0	1	0	0	0	0	0	0	1	0	1	50.0	0.0	6.907203499576688	12.10240702759529	4.035639505867074	0.0	True	False	True	False	False	False	0.0	0.0020125011111925255
chr9_93265889_G_A_b38	0.00438309	7.751045117971802	7.030857476116121	0	0	0	0	1	0	0	0	0	0	0	1	0	1	50.0	0.0	6.907203499576688	12.10240702759529	4.035639505867074	0.0	True	False	True	False	False	False	0.0	0.0020125011111925255
chr9_93265889_G_A_b38	0.00438309	7.751045117971802	7.030857476116121	0	0	0	0	1	0	0	0	0	0	0	1	0	1	50.0	0.0	6.907203499576688	12.10240702759529	4.035639505867074	0.0	True	False	True	False	False	False	0.0	0.0020125011111925255
chr9_5521109_C_A_b38	0.00112384	7.30854279753919	7.261225091971921	0	0	0	0	0	0	0	0	0	0	0	1	0	1	40.0	0.009	-3.735416210162584	0.0	1.2301460396903252	0.0	True	False	True	False	False	False	0.0	0.0020124940126592375
chr7_101549609_C_T_b38	0.00121924	7.336285660021297	5.958424693029782	0	0	0	0	0	0	0	0	0	0	0	0	0	1	50.0	0.001	2.859042332556941	0.0	-0.4053162189860302	0.0	True	False	True	False	False	False	0.0	0.0020124771275173508
chr6_28288845_G_A_b38	0.147478	7.425357887027151	7.425357887027151	0	0	1	0	0	0	0	0	0	0	0	0	0	1	50.0	0.027	6.5189300237423895	0.0	-2.088786302173389	0.0	True	False	True	False	False	False	0.0	0.002012468933271011
chr6_28288845_G_A_b38	0.147478	7.425357887027151	7.425357887027151	0	0	1	0	0	0	0	0	0	0	0	0	0	1	50.0	0.027	6.5189300237423895	0.0	-2.088786302173389	0.0	True	False	True	False	False	False	0.0	0.002012468933271011
chr10_96614697_C_G_b38	0.00179733	7.608374474380783	7.571473648851271	0	0	0	0	1	1	0	1	1	0	0	1	0	1	40.0	0.0	-11.198647083704072	2.910892479395637	3.3604983830083626	1.6343232244194184	True	False	True	False	False	False	0.0	0.0020124652050535225
chr8_22210568_A_G_b38	0.00385006	8.09132127353041	6.773080375655535	0	0	0	0	1	1	1	1	1	1	0	1	1	0	60.0	0.0	5.239309632745498	8.231070481578563	5.817957624437455	0.7461735674287846	True	False	True	False	False	False	0.0	0.0020124649786017502
chr8_22210568_A_G_b38	0.00385006	8.09132127353041	6.773080375655535	0	0	0	0	1	1	1	1	1	1	0	1	1	0	60.0	0.0	5.239309632745498	8.231070481578563	5.817957624437455	0.7461735674287846	True	False	True	False	False	False	0.0	0.0020124649786017502
chr8_22210568_A_G_b38	0.00385006	8.09132127353041	6.773080375655535	0	0	0	0	1	1	1	1	1	1	0	1	1	0	60.0	0.0	5.239309632745498	8.231070481578563	5.817957624437455	0.7461735674287846	True	False	True	False	False	False	0.0	0.0020124649786017502
chr8_22210568_A_G_b38	0.00215665	8.09132127353041	6.773080375655535	0	0	0	0	1	1	1	1	1	1	0	1	1	0	60.0	0.0	5.239309632745498	8.231070481578563	5.817957624437455	0.7461735674287846	True	False	True	False	False	False	0.0	0.0020124649786017502
chr8_22210568_A_G_b38	0.00215665	8.09132127353041	6.773080375655535	0	0	0	0	1	1	1	1	1	1	0	1	1	0	60.0	0.0	5.239309632745498	8.231070481578563	5.817957624437455	0.7461735674287846	True	False	True	False	False	False	0.0	0.0020124649786017502
chr8_22210568_A_G_b38	0.00385006	8.09132127353041	6.773080375655535	0	0	0	0	1	1	1	1	1	1	0	1	1	0	60.0	0.0	5.239309632745498	8.231070481578563	5.817957624437455	0.7461735674287846	True	False	True	False	False	False	0.0	0.0020124649786017502
chr8_22210568_A_G_b38	0.00215665	8.09132127353041	6.773080375655535	0	0	0	0	1	1	1	1	1	1	0	1	1	0	60.0	0.0	5.239309632745498	8.231070481578563	5.817957624437455	0.7461735674287846	True	False	True	False	False	False	0.0	0.0020124649786017502
chr8_22210568_A_G_b38	0.00215665	8.09132127353041	6.773080375655535	0	0	0	0	1	1	1	1	1	1	0	1	1	0	60.0	0.0	5.239309632745498	8.231070481578563	5.817957624437455	0.7461735674287846	True	False	True	False	False	False	0.0	0.0020124649786017502
chr6_43261743_G_A_b38	0.0106913	7.70210434005105	6.952728644624869	0	0	0	1	0	0	0	0	0	0	0	0	0	1	60.0	0.005	1.642153345108293	1.3555080218020206	3.9150299108839306	0.0	True	False	True	False	False	False	0.0	0.002012461193753751
chr1_31427596_T_A_b38	0.0346883	7.726212650507529	6.651571873589727	0	0	1	1	0	1	0	0	1	0	0	0	0	1	40.0	0.001	-2.181430456656572	1.2564013036308723	3.51602766631715	1.5621569638745998	True	False	True	False	False	False	0.0	0.0020124505369459467
chr1_31427596_T_A_b38	0.0346883	7.726212650507529	6.651571873589727	0	0	1	1	0	1	0	0	1	0	0	0	0	1	40.0	0.001	-2.181430456656572	1.2564013036308723	3.51602766631715	1.5621569638745998	True	False	True	False	False	False	0.0	0.0020124505369459467
chr1_31427596_T_A_b38	0.0346883	7.726212650507529	6.651571873589727	0	0	1	1	0	1	0	0	1	0	0	0	0	1	40.0	0.001	-2.181430456656572	1.2564013036308723	3.51602766631715	1.5621569638745998	True	False	True	False	False	False	0.0	0.0020124505369459467
chr19_6390036_C_T_b38	0.00226456	7.569927655242652	5.579729825986222	0	0	1	1	0	0	0	0	0	0	0	1	0	1	40.0	0.006	-2.500550791431579	2.8556008060272053	2.571716599080368	2.2128985048526886	True	False	True	False	False	False	0.0	0.002012450057858144
chr19_6390036_C_T_b38	0.00226456	7.569927655242652	5.579729825986222	0	0	1	1	0	0	0	0	0	0	0	1	0	1	40.0	0.006	-2.500550791431579	2.8556008060272053	2.571716599080368	2.2128985048526886	True	False	True	False	False	False	0.0	0.002012450057858144
chr19_6390036_C_T_b38	0.00188335	7.569927655242652	5.579729825986222	0	0	1	1	0	0	0	0	0	0	0	1	0	1	40.0	0.006	-2.500550791431579	2.8556008060272053	2.571716599080368	2.2128985048526886	True	False	True	False	False	False	0.0	0.002012450057858144
chr19_6390036_C_T_b38	0.00226456	7.569927655242652	5.579729825986222	0	0	1	1	0	0	0	0	0	0	0	1	0	1	40.0	0.006	-2.500550791431579	2.8556008060272053	2.571716599080368	2.2128985048526886	True	False	True	False	False	False	0.0	0.002012450057858144
chr19_6390036_C_T_b38	0.00188335	7.569927655242652	5.579729825986222	0	0	1	1	0	0	0	0	0	0	0	1	0	1	40.0	0.006	-2.500550791431579	2.8556008060272053	2.571716599080368	2.2128985048526886	True	False	True	False	False	False	0.0	0.002012450057858144
chr19_6390036_C_T_b38	0.00188335	7.569927655242652	5.579729825986222	0	0	1	1	0	0	0	0	0	0	0	1	0	1	40.0	0.006	-2.500550791431579	2.8556008060272053	2.571716599080368	2.2128985048526886	True	False	True	False	False	False	0.0	0.002012450057858144
chr9_137462051_C_A_b38	0.00785457	8.443546651247939	7.257707677160043	1	0	0	1	1	1	1	1	1	1	0	1	1	0	80.0	0.0	4.53677486445593	3.2720970456282465	5.76960658734054	2.000370043356312	False	True	True	False	False	False	0.1193	0.002012449846978471
chr9_137462051_C_A_b38	0.00785457	8.443546651247939	7.257707677160043	1	0	0	1	1	1	1	1	1	1	0	1	1	0	80.0	0.0	4.53677486445593	3.2720970456282465	5.76960658734054	2.000370043356312	False	True	True	False	False	False	0.1193	0.002012449846978471
chr9_137462051_C_A_b38	0.00785457	8.443546651247939	7.257707677160043	1	0	0	1	1	1	1	1	1	1	0	1	1	0	80.0	0.0	4.53677486445593	3.2720970456282465	5.76960658734054	2.000370043356312	False	True	True	False	False	False	0.1193	0.002012449846978471
chr6_80133427_A_G_b38	0.00188777	7.035268599281097	7.790696031174738	0	0	1	0	1	0	0	0	0	1	0	1	0	1	20.0	0.0	1.0083651142284016	0.0	0.1936908993152926	0.0	True	False	True	False	False	False	0.0	0.002012435726389778
chr6_80133427_A_G_b38	0.00188777	7.035268599281097	7.790696031174738	0	0	1	0	1	0	0	0	0	1	0	1	0	1	20.0	0.0	1.0083651142284016	0.0	0.1936908993152926	0.0	True	False	True	False	False	False	0.0	0.002012435726389778
chr17_43181769_A_G_b38	0.00164052	7.773173680482536	6.859614903654202	0	0	0	1	0	1	0	0	1	0	0	0	0	0	60.0	0.04	8.068219945588755	1.692120009985998	-5.283811938782563	2.6349168962124097	True	False	True	False	False	False	0.0	0.002012418931289898
chr17_43181769_A_G_b38	0.00652346	7.773173680482536	6.859614903654202	0	0	0	1	0	1	0	0	1	0	0	0	0	0	60.0	0.04	8.068219945588755	1.692120009985998	-5.283811938782563	2.6349168962124097	True	False	True	False	False	False	0.0	0.002012418931289898
chr17_43181769_A_G_b38	0.00164052	7.773173680482536	6.859614903654202	0	0	0	1	0	1	0	0	1	0	0	0	0	0	60.0	0.04	8.068219945588755	1.692120009985998	-5.283811938782563	2.6349168962124097	True	False	True	False	False	False	0.0	0.002012418931289898
chr17_43181769_A_G_b38	0.00652346	7.773173680482536	6.859614903654202	0	0	0	1	0	1	0	0	1	0	0	0	0	0	60.0	0.04	8.068219945588755	1.692120009985998	-5.283811938782563	2.6349168962124097	True	False	True	False	False	False	0.0	0.002012418931289898
chr10_97448706_C_T_b38	0.00492358	8.074960359115858	5.877735781779639	0	0	0	0	0	1	0	0	1	1	0	1	0	1	60.0	0.007	-6.799806524362255	1.2660445134645857	2.9034254656380725	0.0	True	False	True	False	False	False	0.0	0.002012405569460254
chr10_97448706_C_T_b38	0.00492358	8.074960359115858	5.877735781779639	0	0	0	0	0	1	0	0	1	1	0	1	0	1	60.0	0.007	-6.799806524362255	1.2660445134645857	2.9034254656380725	0.0	True	False	True	False	False	False	0.0	0.002012405569460254
chr10_97448706_C_T_b38	0.00492358	8.074960359115858	5.877735781779639	0	0	0	0	0	1	0	0	1	1	0	1	0	1	60.0	0.007	-6.799806524362255	1.2660445134645857	2.9034254656380725	0.0	True	False	True	False	False	False	0.0	0.002012405569460254
chr22_38305633_C_T_b38	0.00392732	7.777373602657861	7.777373602657861	0	0	1	0	1	1	1	1	1	1	0	1	1	1	40.0	0.0	1.691709560563281	0.0	5.972001399476625	0.0	True	False	True	False	False	False	0.0	0.0020124003839553685
chr22_38305633_C_T_b38	0.00392732	7.777373602657861	7.777373602657861	0	0	1	0	1	1	1	1	1	1	0	1	1	1	40.0	0.0	1.691709560563281	0.0	5.972001399476625	0.0	True	False	True	False	False	False	0.0	0.0020124003839553685
chr22_38305633_C_T_b38	0.00392732	7.777373602657861	7.777373602657861	0	0	1	0	1	1	1	1	1	1	0	1	1	1	40.0	0.0	1.691709560563281	0.0	5.972001399476625	0.0	True	False	True	False	False	False	0.0	0.0020124003839553685
chr22_38305633_C_T_b38	0.00392732	7.777373602657861	7.777373602657861	0	0	1	0	1	1	1	1	1	1	0	1	1	1	40.0	0.0	1.691709560563281	0.0	5.972001399476625	0.0	True	False	True	False	False	False	0.0	0.0020124003839553685
chr13_113544641_G_A_b38	0.00209937	8.229244416735913	7.01571242048723	0	0	0	1	1	1	0	1	1	0	0	1	1	1	60.0	0.069	-4.512322299190193	0.0	1.1411652024884589	0.14697793997138564	True	False	True	False	False	False	0.0	0.0020123596525924692
chr13_113544641_G_A_b38	0.00209937	8.229244416735913	7.01571242048723	0	0	0	1	1	1	0	1	1	0	0	1	1	1	60.0	0.069	-4.512322299190193	0.0	1.1411652024884589	0.14697793997138564	True	False	True	False	False	False	0.0	0.0020123596525924692
chr13_113544641_G_A_b38	0.00209937	8.229244416735913	7.01571242048723	0	0	0	1	1	1	0	1	1	0	0	1	1	1	60.0	0.069	-4.512322299190193	0.0	1.1411652024884589	0.14697793997138564	True	False	True	False	False	False	0.0	0.0020123596525924692
chr7_132836423_T_C_b38	0.0013575	7.624130585661289	7.588829878307813	0	0	1	1	0	0	0	0	0	0	0	0	0	1	50.0	0.005	-0.8354852383031136	0.0	-0.1388231353665006	0.0	True	False	True	False	False	False	0.0	0.0020123535322364963
chr15_42355002_G_T_b38	0.00105264	8.20903626577507	7.56734567601324	1	0	0	1	1	1	0	0	1	1	0	1	0	1	60.0	0.001	2.7545675597537738	2.720560214958263	-0.3154040396121331	0.0	False	True	True	False	False	False	0.0	0.0020123486828144623
chr15_42355002_G_T_b38	0.00105264	8.20903626577507	7.56734567601324	1	0	0	1	1	1	0	0	1	1	0	1	0	1	60.0	0.001	2.7545675597537738	2.720560214958263	-0.3154040396121331	0.0	False	True	True	False	False	False	0.0	0.0020123486828144623
chr11_112109233_G_A_b38	0.0124497	7.330405211844402	7.330405211844402	0	0	0	0	0	0	0	0	0	0	0	0	0	1	40.0	0.123	-9.136086056605134	0.0	2.1306347572473925	0.0	True	False	True	False	False	False	0.0	0.0020123398833695877
chr6_33083777_T_C_b38	0.00579545	8.035602692918582	4.736198448394496	1	0	0	0	0	1	0	0	1	0	0	1	0	1	40.0	0.001	-15.756188654128245	0.937525307209638	1.079767230292738	0.02139642126182628	False	True	True	False	False	False	0.0	0.00201232846032814
chr6_33083777_T_C_b38	0.00579545	8.035602692918582	4.736198448394496	1	0	0	0	0	1	0	0	1	0	0	1	0	1	40.0	0.001	-15.756188654128245	0.937525307209638	1.079767230292738	0.02139642126182628	False	True	True	False	False	False	0.0	0.00201232846032814
chr6_33083777_T_C_b38	0.00579545	8.035602692918582	4.736198448394496	1	0	0	0	0	1	0	0	1	0	0	1	0	1	40.0	0.001	-15.756188654128245	0.937525307209638	1.079767230292738	0.02139642126182628	False	True	True	False	False	False	0.0	0.00201232846032814
chr6_33083777_T_C_b38	0.00579545	8.035602692918582	4.736198448394496	1	0	0	0	0	1	0	0	1	0	0	1	0	1	40.0	0.001	-15.756188654128245	0.937525307209638	1.079767230292738	0.02139642126182628	False	True	True	False	False	False	0.0	0.00201232846032814
chr4_70795878_A_G_b38	0.00142733	7.646831391430482	6.892641641172089	0	0	0	1	0	0	0	0	0	0	0	1	0	1	40.0	0.018	4.910021337237406	7.432166073396015	5.999476367694342	0.0	True	False	True	False	False	False	0.0	0.002012317843550398
chr4_70795878_A_G_b38	0.00142733	7.646831391430482	6.892641641172089	0	0	0	1	0	0	0	0	0	0	0	1	0	1	40.0	0.018	4.910021337237406	7.432166073396015	5.999476367694342	0.0	True	False	True	False	False	False	0.0	0.002012317843550398
chr4_70795878_A_G_b38	0.00142733	7.646831391430482	6.892641641172089	0	0	0	1	0	0	0	0	0	0	0	1	0	1	40.0	0.018	4.910021337237406	7.432166073396015	5.999476367694342	0.0	True	False	True	False	False	False	0.0	0.002012317843550398
chr4_70795878_A_G_b38	0.00142733	7.646831391430482	6.892641641172089	0	0	0	1	0	0	0	0	0	0	0	1	0	1	40.0	0.018	4.910021337237406	7.432166073396015	5.999476367694342	0.0	True	False	True	False	False	False	0.0	0.002012317843550398
chr4_70795878_A_G_b38	0.00142733	7.646831391430482	6.892641641172089	0	0	0	1	0	0	0	0	0	0	0	1	0	1	40.0	0.018	4.910021337237406	7.432166073396015	5.999476367694342	0.0	True	False	True	False	False	False	0.0	0.002012317843550398
chr4_70795878_A_G_b38	0.00142733	7.646831391430482	6.892641641172089	0	0	0	1	0	0	0	0	0	0	0	1	0	1	40.0	0.018	4.910021337237406	7.432166073396015	5.999476367694342	0.0	True	False	True	False	False	False	0.0	0.002012317843550398
chr1_180072097_A_G_b38	0.00299107	7.432483807917119	7.451241684987676	0	0	1	1	0	0	0	1	0	0	0	0	0	1	20.0	0.001	-0.4191202538928427	1.718270127659475	3.906214238127667	0.0	True	False	True	False	False	False	0.0	0.0020123154146835134
chr8_24337978_G_C_b38	0.00101237	7.372118028337787	7.305188215393037	0	0	1	1	1	0	0	0	0	0	0	1	0	0	40.0	0.0	-1.657729806949649	2.567754760684406	3.8060889241029017	2.107147665622982	True	False	True	False	False	False	0.0	0.0020123139127761753
chr8_24337978_G_C_b38	0.00101237	7.372118028337787	7.305188215393037	0	0	1	1	1	0	0	0	0	0	0	1	0	0	40.0	0.0	-1.657729806949649	2.567754760684406	3.8060889241029017	2.107147665622982	True	False	True	False	False	False	0.0	0.0020123139127761753
chr8_24337978_G_C_b38	0.00101237	7.372118028337787	7.305188215393037	0	0	1	1	1	0	0	0	0	0	0	1	0	0	40.0	0.0	-1.657729806949649	2.567754760684406	3.8060889241029017	2.107147665622982	True	False	True	False	False	False	0.0	0.0020123139127761753
chr8_24337978_G_C_b38	0.00321433	7.372118028337787	7.305188215393037	0	0	1	1	1	0	0	0	0	0	0	1	0	0	40.0	0.0	-1.657729806949649	2.567754760684406	3.8060889241029017	2.107147665622982	True	False	True	False	False	False	0.0	0.0020123139127761753
chr8_24337978_G_C_b38	0.00321433	7.372118028337787	7.305188215393037	0	0	1	1	1	0	0	0	0	0	0	1	0	0	40.0	0.0	-1.657729806949649	2.567754760684406	3.8060889241029017	2.107147665622982	True	False	True	False	False	False	0.0	0.0020123139127761753
chr8_24337978_G_C_b38	0.00321433	7.372118028337787	7.305188215393037	0	0	1	1	1	0	0	0	0	0	0	1	0	0	40.0	0.0	-1.657729806949649	2.567754760684406	3.8060889241029017	2.107147665622982	True	False	True	False	False	False	0.0	0.0020123139127761753
chr11_9290296_G_A_b38	0.016946	7.470224135899966	7.470224135899966	0	0	0	0	0	0	0	0	0	0	0	1	0	1	50.0	0.012	-1.579289215707852	0.0	3.173397856660017	0.0	True	False	True	False	False	False	0.0	0.002012294470703096
chr11_9290296_G_A_b38	0.016946	7.470224135899966	7.470224135899966	0	0	0	0	0	0	0	0	0	0	0	1	0	1	50.0	0.012	-1.579289215707852	0.0	3.173397856660017	0.0	True	False	True	False	False	False	0.0	0.002012294470703096
chr11_9290296_G_A_b38	0.016946	7.470224135899966	7.470224135899966	0	0	0	0	0	0	0	0	0	0	0	1	0	1	50.0	0.012	-1.579289215707852	0.0	3.173397856660017	0.0	True	False	True	False	False	False	0.0	0.002012294470703096
chr11_9290296_G_A_b38	0.016946	7.470224135899966	7.470224135899966	0	0	0	0	0	0	0	0	0	0	0	1	0	1	50.0	0.012	-1.579289215707852	0.0	3.173397856660017	0.0	True	False	True	False	False	False	0.0	0.002012294470703096
chr11_9290296_G_A_b38	0.016946	7.470224135899966	7.470224135899966	0	0	0	0	0	0	0	0	0	0	0	1	0	1	50.0	0.012	-1.579289215707852	0.0	3.173397856660017	0.0	True	False	True	False	False	False	0.0	0.002012294470703096
chr16_81856996_G_A_b38	0.038654	7.845024417241484	6.855408798609928	0	0	1	0	0	1	0	0	1	0	0	0	0	1	50.0	0.002	-17.6874468149434	0.0	3.5314354475518	0.0039367924587736525	True	False	True	False	False	False	0.0	0.0020122906666535474
chr22_20562780_A_G_b38	0.00232207	7.554334823725748	7.4205789054108005	0	0	0	0	0	1	0	0	1	0	0	1	0	1	50.0	0.001	-3.34593878420114	15.937630174916109	-0.7095817606628216	1.0203910548407364	True	False	True	False	False	False	0.0	0.0020122830449575187
chr22_20562780_A_G_b38	0.00232207	7.554334823725748	7.4205789054108005	0	0	0	0	0	1	0	0	1	0	0	1	0	1	50.0	0.001	-3.34593878420114	15.937630174916109	-0.7095817606628216	1.0203910548407364	True	False	True	False	False	False	0.0	0.0020122830449575187
chr6_168547469_C_T_b38	0.00359724	7.45876269238096	5.707110264748875	0	0	0	0	0	0	0	0	0	0	0	0	0	0	60.0	0.0	-0.747158469225242	2.5938476019666448	3.068833774812568	0.0	True	False	True	False	False	False	0.0	0.0020122787852811406
chr1_32079167_A_G_b38	0.0131893	7.562681246721884	7.52294091807237	0	0	0	1	0	0	0	0	0	0	0	1	0	1	40.0	0.216	-8.794284983670984	1.094190989001271	4.765910683644144	0.0	True	False	True	False	False	False	0.0	0.002012275891867383
chr1_32079167_A_G_b38	0.0131893	7.562681246721884	7.52294091807237	0	0	0	1	0	0	0	0	0	0	0	1	0	1	40.0	0.216	-8.794284983670984	1.094190989001271	4.765910683644144	0.0	True	False	True	False	False	False	0.0	0.002012275891867383
chr1_32079167_A_G_b38	0.0131893	7.562681246721884	7.52294091807237	0	0	0	1	0	0	0	0	0	0	0	1	0	1	40.0	0.216	-8.794284983670984	1.094190989001271	4.765910683644144	0.0	True	False	True	False	False	False	0.0	0.002012275891867383
chr1_32079167_A_G_b38	0.0131893	7.562681246721884	7.52294091807237	0	0	0	1	0	0	0	0	0	0	0	1	0	1	40.0	0.216	-8.794284983670984	1.094190989001271	4.765910683644144	0.0	True	False	True	False	False	False	0.0	0.002012275891867383
chr5_151514138_A_G_b38	0.00235053	7.334981878871814	7.334981878871814	0	0	1	0	0	0	0	0	0	0	0	0	0	1	40.0	0.007	-4.792643380878066	0.0	-2.259655052855344	0.0	True	False	True	False	False	False	0.0	0.0020122440830062753
chr5_151514138_A_G_b38	0.00235053	7.334981878871814	7.334981878871814	0	0	1	0	0	0	0	0	0	0	0	0	0	1	40.0	0.007	-4.792643380878066	0.0	-2.259655052855344	0.0	True	False	True	False	False	False	0.0	0.0020122440830062753
chr8_90826201_T_A_b38	0.00125633	7.3031700512368	7.003065458786462	0	0	0	1	0	0	0	0	0	0	0	1	0	0	30.0	0.001	0.9785454418715768	0.3009370803177209	-0.2101034114564939	0.7390001199471357	True	False	True	False	False	False	0.0	0.0020122361364683277
chr12_122784230_A_T_b38	0.00229669	7.306531398939505	7.305860032684009	0	0	0	1	0	0	0	0	0	0	0	0	0	0	40.0	0.054	-4.357517974481802	0.0	1.1940422233348968	1.0442358034235397	True	False	True	False	False	False	0.0	0.002012233209723639
chr7_108310778_G_A_b38	0.0563263	7.577633832602728	7.54274354536855	0	0	0	0	0	1	0	0	1	1	0	1	1	0	40.0	0.0	-2.8406907174549088	0.0	0.7667248059822285	0.0	True	False	True	False	False	False	0.0	0.002012233104070191
chr7_108310778_G_A_b38	0.0563263	7.577633832602728	7.54274354536855	0	0	0	0	0	1	0	0	1	1	0	1	1	0	40.0	0.0	-2.8406907174549088	0.0	0.7667248059822285	0.0	True	False	True	False	False	False	0.0	0.002012233104070191
chr7_108310778_G_A_b38	0.0505905	7.577633832602728	7.54274354536855	0	0	0	0	0	1	0	0	1	1	0	1	1	0	40.0	0.0	-2.8406907174549088	0.0	0.7667248059822285	0.0	True	False	True	False	False	False	0.0	0.002012233104070191
chr7_108310778_G_A_b38	0.0505905	7.577633832602728	7.54274354536855	0	0	0	0	0	1	0	0	1	1	0	1	1	0	40.0	0.0	-2.8406907174549088	0.0	0.7667248059822285	0.0	True	False	True	False	False	False	0.0	0.002012233104070191
chr2_69533710_C_T_b38	0.00915336	7.3453648404168685	7.3453648404168685	0	0	0	1	0	0	0	0	0	0	0	0	0	1	40.0	0.001	0.4275848715285505	0.0	0.6670939191125242	0.0	True	False	True	False	False	False	0.0	0.0020122128703431307
chr1_32789167_T_C_b38	0.0045705	7.643961949002529	7.303843225277705	0	0	0	1	0	1	0	0	1	1	0	1	0	1	20.0	0.214	-8.217007723074792	0.6084351207371785	-1.7778437001547331	0.0	True	False	True	False	False	False	0.0	0.0020122126252133466
chr1_32789167_T_C_b38	0.00561964	7.643961949002529	7.303843225277705	0	0	0	1	0	1	0	0	1	1	0	1	0	1	20.0	0.214	-8.217007723074792	0.6084351207371785	-1.7778437001547331	0.0	True	False	True	False	False	False	0.0	0.0020122126252133466
chr1_32789167_T_C_b38	0.00561964	7.643961949002529	7.303843225277705	0	0	0	1	0	1	0	0	1	1	0	1	0	1	20.0	0.214	-8.217007723074792	0.6084351207371785	-1.7778437001547331	0.0	True	False	True	False	False	False	0.0	0.0020122126252133466
chr1_32789167_T_C_b38	0.0045705	7.643961949002529	7.303843225277705	0	0	0	1	0	1	0	0	1	1	0	1	0	1	20.0	0.214	-8.217007723074792	0.6084351207371785	-1.7778437001547331	0.0	True	False	True	False	False	False	0.0	0.0020122126252133466
chr14_103976780_G_T_b38	0.0109579	7.113142108707088	7.113142108707088	0	0	0	0	1	0	0	0	0	0	0	0	0	1	30.0	0.15	-14.082956043330247	0.7338079787114662	6.528660802349144	1.2158054521059967	True	False	True	False	False	False	0.0	0.0020122063608394225
chr14_103976780_G_T_b38	0.0109579	7.113142108707088	7.113142108707088	0	0	0	0	1	0	0	0	0	0	0	0	0	1	30.0	0.15	-14.082956043330247	0.7338079787114662	6.528660802349144	1.2158054521059967	True	False	True	False	False	False	0.0	0.0020122063608394225
chr9_37840539_T_C_b38	0.0012821	7.346655163176539	7.346010209913293	0	0	0	0	0	1	0	1	1	0	0	1	1	0	20.0	0.037	-2.694455212398863	0.0	7.463405162207927	0.0	True	False	True	False	False	False		0.0020122049353042907
chr3_66240814_T_C_b38	0.1389	7.779048644925556	7.77863014732581	0	0	0	0	0	1	0	0	1	0	0	0	0	1	60.0	0.004	-5.718440648606296	0.0	0.4200382400309976	0.7920341871774497	True	False	True	False	False	False	0.0	0.0020122048652398174
chr16_373843_T_G_b38	0.0024466	8.11522197256233	5.087596335232384	0	0	0	0	0	1	0	0	1	1	0	1	0	1	60.0	0.0	-1.7431067411529393	0.0	8.239292394393665	0.6664140672901837	True	False	True	False	False	False	0.0	0.0020121992726171724
chr16_373843_T_G_b38	0.0024466	8.11522197256233	5.087596335232384	0	0	0	0	0	1	0	0	1	1	0	1	0	1	60.0	0.0	-1.7431067411529393	0.0	8.239292394393665	0.6664140672901837	True	False	True	False	False	False	0.0	0.0020121992726171724
chr16_373843_T_G_b38	0.0024466	8.11522197256233	5.087596335232384	0	0	0	0	0	1	0	0	1	1	0	1	0	1	60.0	0.0	-1.7431067411529393	0.0	8.239292394393665	0.6664140672901837	True	False	True	False	False	False	0.0	0.0020121992726171724
chr16_373843_T_G_b38	0.0024466	8.11522197256233	5.087596335232384	0	0	0	0	0	1	0	0	1	1	0	1	0	1	60.0	0.0	-1.7431067411529393	0.0	8.239292394393665	0.6664140672901837	True	False	True	False	False	False	0.0	0.0020121992726171724
chr16_373843_T_G_b38	0.0024466	8.11522197256233	5.087596335232384	0	0	0	0	0	1	0	0	1	1	0	1	0	1	60.0	0.0	-1.7431067411529393	0.0	8.239292394393665	0.6664140672901837	True	False	True	False	False	False	0.0	0.0020121992726171724
chr16_373843_T_G_b38	0.0024466	8.11522197256233	5.087596335232384	0	0	0	0	0	1	0	0	1	1	0	1	0	1	60.0	0.0	-1.7431067411529393	0.0	8.239292394393665	0.6664140672901837	True	False	True	False	False	False	0.0	0.0020121992726171724
chr16_373843_T_G_b38	0.0024466	8.11522197256233	5.087596335232384	0	0	0	0	0	1	0	0	1	1	0	1	0	1	60.0	0.0	-1.7431067411529393	0.0	8.239292394393665	0.6664140672901837	True	False	True	False	False	False	0.0	0.0020121992726171724
chr16_373843_T_G_b38	0.0024466	8.11522197256233	5.087596335232384	0	0	0	0	0	1	0	0	1	1	0	1	0	1	60.0	0.0	-1.7431067411529393	0.0	8.239292394393665	0.6664140672901837	True	False	True	False	False	False	0.0	0.0020121992726171724
chr14_102961218_T_C_b38	0.00890652	7.319202458767849	7.319202458767849	0	0	0	0	0	0	0	0	0	0	0	0	0	1	40.0	0.019	-6.032998173066207	0.0	5.7620801426086885	6.586351205988521	True	False	True	False	False	False	0.0	0.0020121687800830988
chr14_102961218_T_C_b38	0.00890652	7.319202458767849	7.319202458767849	0	0	0	0	0	0	0	0	0	0	0	0	0	1	40.0	0.019	-6.032998173066207	0.0	5.7620801426086885	6.586351205988521	True	False	True	False	False	False	0.0	0.0020121687800830988
chr11_108718652_G_A_b38	0.00249753	6.945051063725834	7.0431599159883405	0	0	0	0	1	0	0	0	0	0	0	1	0	1	20.0	0.004	7.020271369351153	4.573322777838458	-2.7348065983981016	0.0	True	False	True	False	False	False	0.0	0.002012157867068572
chr11_108718652_G_A_b38	0.00249753	6.945051063725834	7.0431599159883405	0	0	0	0	1	0	0	0	0	0	0	1	0	1	20.0	0.004	7.020271369351153	4.573322777838458	-2.7348065983981016	0.0	True	False	True	False	False	False	0.0	0.002012157867068572
chr11_108718652_G_A_b38	0.00186681	6.945051063725834	7.0431599159883405	0	0	0	0	1	0	0	0	0	0	0	1	0	1	20.0	0.004	7.020271369351153	4.573322777838458	-2.7348065983981016	0.0	True	False	True	False	False	False	0.0	0.002012157867068572
chr11_108718652_G_A_b38	0.00186681	6.945051063725834	7.0431599159883405	0	0	0	0	1	0	0	0	0	0	0	1	0	1	20.0	0.004	7.020271369351153	4.573322777838458	-2.7348065983981016	0.0	True	False	True	False	False	False	0.0	0.002012157867068572
chr11_108718652_G_A_b38	0.00186681	6.945051063725834	7.0431599159883405	0	0	0	0	1	0	0	0	0	0	0	1	0	1	20.0	0.004	7.020271369351153	4.573322777838458	-2.7348065983981016	0.0	True	False	True	False	False	False	0.0	0.002012157867068572
chr11_108718652_G_A_b38	0.00464399	6.945051063725834	7.0431599159883405	0	0	0	0	1	0	0	0	0	0	0	1	0	1	20.0	0.004	7.020271369351153	4.573322777838458	-2.7348065983981016	0.0	True	False	True	False	False	False	0.0	0.002012157867068572
chr11_108718652_G_A_b38	0.00464399	6.945051063725834	7.0431599159883405	0	0	0	0	1	0	0	0	0	0	0	1	0	1	20.0	0.004	7.020271369351153	4.573322777838458	-2.7348065983981016	0.0	True	False	True	False	False	False	0.0	0.002012157867068572
chr11_108718652_G_A_b38	0.00464399	6.945051063725834	7.0431599159883405	0	0	0	0	1	0	0	0	0	0	0	1	0	1	20.0	0.004	7.020271369351153	4.573322777838458	-2.7348065983981016	0.0	True	False	True	False	False	False	0.0	0.002012157867068572
chr11_108718652_G_A_b38	0.00464399	6.945051063725834	7.0431599159883405	0	0	0	0	1	0	0	0	0	0	0	1	0	1	20.0	0.004	7.020271369351153	4.573322777838458	-2.7348065983981016	0.0	True	False	True	False	False	False	0.0	0.002012157867068572
chr11_108718652_G_A_b38	0.00186681	6.945051063725834	7.0431599159883405	0	0	0	0	1	0	0	0	0	0	0	1	0	1	20.0	0.004	7.020271369351153	4.573322777838458	-2.7348065983981016	0.0	True	False	True	False	False	False	0.0	0.002012157867068572
chr11_108718652_G_A_b38	0.00464399	6.945051063725834	7.0431599159883405	0	0	0	0	1	0	0	0	0	0	0	1	0	1	20.0	0.004	7.020271369351153	4.573322777838458	-2.7348065983981016	0.0	True	False	True	False	False	False	0.0	0.002012157867068572
chr11_108718652_G_A_b38	0.00249753	6.945051063725834	7.0431599159883405	0	0	0	0	1	0	0	0	0	0	0	1	0	1	20.0	0.004	7.020271369351153	4.573322777838458	-2.7348065983981016	0.0	True	False	True	False	False	False	0.0	0.002012157867068572
chr11_108718652_G_A_b38	0.00249753	6.945051063725834	7.0431599159883405	0	0	0	0	1	0	0	0	0	0	0	1	0	1	20.0	0.004	7.020271369351153	4.573322777838458	-2.7348065983981016	0.0	True	False	True	False	False	False	0.0	0.002012157867068572
chr11_108718652_G_A_b38	0.00249753	6.945051063725834	7.0431599159883405	0	0	0	0	1	0	0	0	0	0	0	1	0	1	20.0	0.004	7.020271369351153	4.573322777838458	-2.7348065983981016	0.0	True	False	True	False	False	False	0.0	0.002012157867068572
chr11_108718652_G_A_b38	0.00186681	6.945051063725834	7.0431599159883405	0	0	0	0	1	0	0	0	0	0	0	1	0	1	20.0	0.004	7.020271369351153	4.573322777838458	-2.7348065983981016	0.0	True	False	True	False	False	False	0.0	0.002012157867068572
chr6_8426430_G_A_b38	0.0011742	7.395721608602045	7.317876198626496	0	0	0	0	0	0	0	0	0	0	0	1	0	1	40.0	0.101	-2.791017382868464	0.0	7.535024216389139	0.0	True	False	True	False	False	False	0.0	0.0020121367847861105
chr6_8426430_G_A_b38	0.0011742	7.395721608602045	7.317876198626496	0	0	0	0	0	0	0	0	0	0	0	1	0	1	40.0	0.101	-2.791017382868464	0.0	7.535024216389139	0.0	True	False	True	False	False	False	0.0	0.0020121367847861105
chr6_8426430_G_A_b38	0.0011104	7.395721608602045	7.317876198626496	0	0	0	0	0	0	0	0	0	0	0	1	0	1	40.0	0.101	-2.791017382868464	0.0	7.535024216389139	0.0	True	False	True	False	False	False	0.0	0.0020121367847861105
chr6_8426430_G_A_b38	0.0011104	7.395721608602045	7.317876198626496	0	0	0	0	0	0	0	0	0	0	0	1	0	1	40.0	0.101	-2.791017382868464	0.0	7.535024216389139	0.0	True	False	True	False	False	False	0.0	0.0020121367847861105
chr15_81339559_G_T_b38	0.00133016	7.673223121121708	4.02535169073515	0	0	1	0	1	1	0	0	1	0	0	1	0	0	60.0	0.0	-1.7905898714511108	0.0	-5.081808734084817	0.0	True	False	True	False	False	False	0.0	0.0020121119712604206
chr15_81339559_G_T_b38	0.00133016	7.673223121121708	4.02535169073515	0	0	1	0	1	1	0	0	1	0	0	1	0	0	60.0	0.0	-1.7905898714511108	0.0	-5.081808734084817	0.0	True	False	True	False	False	False	0.0	0.0020121119712604206
chr1_175321102_C_A_b38	0.00101505	7.772752716468742	7.772752716468742	1	0	1	0	1	0	0	0	0	0	1	1	0	0	40.0	0.0	0.7247161650715586	0.0	-4.571464336668541	0.0	False	True	True	False	False	False	0.0	0.0020121117285035184
chr8_27763213_T_C_b38	0.00298128	6.678342114654332	6.628041376179533	0	0	1	0	0	0	0	0	0	0	0	0	0	1	10.0	0.083	-11.054282762967636	7.340736469096173	1.350950642613732	0.0	True	False	True	False	False	False	0.0	0.002012081264455463
chr8_27763213_T_C_b38	0.00298128	6.678342114654332	6.628041376179533	0	0	1	0	0	0	0	0	0	0	0	0	0	1	10.0	0.083	-11.054282762967636	7.340736469096173	1.350950642613732	0.0	True	False	True	False	False	False	0.0	0.002012081264455463
chr18_59221158_T_C_b38	0.00116246	8.42463920980563	6.626717749249025	0	0	0	0	1	1	0	1	1	1	1	1	1	0	60.0	0.001	-6.016850318610493	6.948914101667833	1.994449717117725	0.2923454582598526	True	False	True	False	False	False	0.0	0.0020120778876136164
chr18_59221158_T_C_b38	0.00116246	8.42463920980563	6.626717749249025	0	0	0	0	1	1	0	1	1	1	1	1	1	0	60.0	0.001	-6.016850318610493	6.948914101667833	1.994449717117725	0.2923454582598526	True	False	True	False	False	False	0.0	0.0020120778876136164
chr18_59221158_T_C_b38	0.00100257	8.42463920980563	6.626717749249025	0	0	0	0	1	1	0	1	1	1	1	1	1	0	60.0	0.001	-6.016850318610493	6.948914101667833	1.994449717117725	0.2923454582598526	True	False	True	False	False	False	0.0	0.0020120778876136164
chr18_59221158_T_C_b38	0.00100257	8.42463920980563	6.626717749249025	0	0	0	0	1	1	0	1	1	1	1	1	1	0	60.0	0.001	-6.016850318610493	6.948914101667833	1.994449717117725	0.2923454582598526	True	False	True	False	False	False	0.0	0.0020120778876136164
chr18_59221158_T_C_b38	0.00100257	8.42463920980563	6.626717749249025	0	0	0	0	1	1	0	1	1	1	1	1	1	0	60.0	0.001	-6.016850318610493	6.948914101667833	1.994449717117725	0.2923454582598526	True	False	True	False	False	False	0.0	0.0020120778876136164
chr18_59221158_T_C_b38	0.00116246	8.42463920980563	6.626717749249025	0	0	0	0	1	1	0	1	1	1	1	1	1	0	60.0	0.001	-6.016850318610493	6.948914101667833	1.994449717117725	0.2923454582598526	True	False	True	False	False	False	0.0	0.0020120778876136164
chr2_183156093_A_G_b38	0.00476677	7.259116128097101	7.208600337960199	0	0	0	0	0	0	0	0	0	0	0	0	0	1	40.0	0.001	-1.309716924312883	0.0	5.0735338027221815	0.6053386283502817	True	False	True	False	False	False	0.0	0.0020120757176380344
chr2_183156093_A_G_b38	0.00476677	7.259116128097101	7.208600337960199	0	0	0	0	0	0	0	0	0	0	0	0	0	1	40.0	0.001	-1.309716924312883	0.0	5.0735338027221815	0.6053386283502817	True	False	True	False	False	False	0.0	0.0020120757176380344
chr2_183156093_A_G_b38	0.00476677	7.259116128097101	7.208600337960199	0	0	0	0	0	0	0	0	0	0	0	0	0	1	40.0	0.001	-1.309716924312883	0.0	5.0735338027221815	0.6053386283502817	True	False	True	False	False	False	0.0	0.0020120757176380344
chr5_40983334_G_A_b38	0.0409571	7.57198844937744	7.177782416195197	0	0	0	0	0	1	0	0	1	0	0	1	0	0	40.0	0.0	-2.816098017158167	0.0	3.773613443649879	0.0	False	True	True	False	False	False	0.0	0.0020120753196024273
chr12_108291280_C_A_b38	0.00145038	7.776954403322442	7.426549072397305	0	0	0	0	0	0	0	0	0	0	0	1	0	1	40.0	0.0	-9.2077721852045	0.0	2.8841889007672776	0.0	False	True	True	False	False	False	0.0	0.0020120738835198732
chr19_45064722_G_A_b38	0.00186467	7.96311205897929	4.532599493153256	0	1	0	0	0	0	0	1	0	0	0	1	0	1	60.0	0.0	-5.8987772164994405	0.7871870061271737	-0.6923417019603519	0.1311294837599064	True	False	True	False	False	False	0.0	0.0020120516620301854
chr19_45064722_G_A_b38	0.00186467	7.96311205897929	4.532599493153256	0	1	0	0	0	0	0	1	0	0	0	1	0	1	60.0	0.0	-5.8987772164994405	0.7871870061271737	-0.6923417019603519	0.1311294837599064	True	False	True	False	False	False	0.0	0.0020120516620301854
chr19_45064722_G_A_b38	0.00170075	7.96311205897929	4.532599493153256	0	1	0	0	0	0	0	1	0	0	0	1	0	1	60.0	0.0	-5.8987772164994405	0.7871870061271737	-0.6923417019603519	0.1311294837599064	True	False	True	False	False	False	0.0	0.0020120516620301854
chr19_45064722_G_A_b38	0.00186467	7.96311205897929	4.532599493153256	0	1	0	0	0	0	0	1	0	0	0	1	0	1	60.0	0.0	-5.8987772164994405	0.7871870061271737	-0.6923417019603519	0.1311294837599064	True	False	True	False	False	False	0.0	0.0020120516620301854
chr19_45064722_G_A_b38	0.00186467	7.96311205897929	4.532599493153256	0	1	0	0	0	0	0	1	0	0	0	1	0	1	60.0	0.0	-5.8987772164994405	0.7871870061271737	-0.6923417019603519	0.1311294837599064	True	False	True	False	False	False	0.0	0.0020120516620301854
chr19_45064722_G_A_b38	0.00170075	7.96311205897929	4.532599493153256	0	1	0	0	0	0	0	1	0	0	0	1	0	1	60.0	0.0	-5.8987772164994405	0.7871870061271737	-0.6923417019603519	0.1311294837599064	True	False	True	False	False	False	0.0	0.0020120516620301854
chr19_45064722_G_A_b38	0.00186467	7.96311205897929	4.532599493153256	0	1	0	0	0	0	0	1	0	0	0	1	0	1	60.0	0.0	-5.8987772164994405	0.7871870061271737	-0.6923417019603519	0.1311294837599064	True	False	True	False	False	False	0.0	0.0020120516620301854
chr19_45064722_G_A_b38	0.00186467	7.96311205897929	4.532599493153256	0	1	0	0	0	0	0	1	0	0	0	1	0	1	60.0	0.0	-5.8987772164994405	0.7871870061271737	-0.6923417019603519	0.1311294837599064	True	False	True	False	False	False	0.0	0.0020120516620301854
chr19_45064722_G_A_b38	0.00170075	7.96311205897929	4.532599493153256	0	1	0	0	0	0	0	1	0	0	0	1	0	1	60.0	0.0	-5.8987772164994405	0.7871870061271737	-0.6923417019603519	0.1311294837599064	True	False	True	False	False	False	0.0	0.0020120516620301854
chr19_45064722_G_A_b38	0.00186467	7.96311205897929	4.532599493153256	0	1	0	0	0	0	0	1	0	0	0	1	0	1	60.0	0.0	-5.8987772164994405	0.7871870061271737	-0.6923417019603519	0.1311294837599064	True	False	True	False	False	False	0.0	0.0020120516620301854
chr19_45064722_G_A_b38	0.00170075	7.96311205897929	4.532599493153256	0	1	0	0	0	0	0	1	0	0	0	1	0	1	60.0	0.0	-5.8987772164994405	0.7871870061271737	-0.6923417019603519	0.1311294837599064	True	False	True	False	False	False	0.0	0.0020120516620301854
chr19_45064722_G_A_b38	0.00170075	7.96311205897929	4.532599493153256	0	1	0	0	0	0	0	1	0	0	0	1	0	1	60.0	0.0	-5.8987772164994405	0.7871870061271737	-0.6923417019603519	0.1311294837599064	True	False	True	False	False	False	0.0	0.0020120516620301854
chr19_45064722_G_A_b38	0.00170075	7.96311205897929	4.532599493153256	0	1	0	0	0	0	0	1	0	0	0	1	0	1	60.0	0.0	-5.8987772164994405	0.7871870061271737	-0.6923417019603519	0.1311294837599064	True	False	True	False	False	False	0.0	0.0020120516620301854
chr19_45064722_G_A_b38	0.00170075	7.96311205897929	4.532599493153256	0	1	0	0	0	0	0	1	0	0	0	1	0	1	60.0	0.0	-5.8987772164994405	0.7871870061271737	-0.6923417019603519	0.1311294837599064	True	False	True	False	False	False	0.0	0.0020120516620301854
chr4_185149278_T_C_b38	0.00124219	7.80994708647679	7.007600613951853	1	0	0	0	1	0	0	0	0	1	0	1	0	1	40.0	0.002	-15.071426694771738	0.0	1.8878769209138253	0.32115063891927753	False	True	True	False	False	False	0.0	0.0020120306434354145
chr4_185149278_T_C_b38	0.00124219	7.80994708647679	7.007600613951853	1	0	0	0	1	0	0	0	0	1	0	1	0	1	40.0	0.002	-15.071426694771738	0.0	1.8878769209138253	0.32115063891927753	False	True	True	False	False	False	0.0	0.0020120306434354145
chr17_7075860_A_G_b38	0.00109694	8.014996894348302	3.258096538021482	1	0	0	0	0	0	0	0	0	0	1	0	0	0	60.0	0.972	-4.005555243524231	0.0	0.9346714177237628	0.0	False	True	True	False	False	False	0.0	0.002012016250580767
chr17_7075860_A_G_b38	0.00109694	8.014996894348302	3.258096538021482	1	0	0	0	0	0	0	0	0	0	1	0	0	0	60.0	0.972	-4.005555243524231	0.0	0.9346714177237628	0.0	False	True	True	False	False	False	0.0	0.002012016250580767
chr17_7075860_A_G_b38	0.00109694	8.014996894348302	3.258096538021482	1	0	0	0	0	0	0	0	0	0	1	0	0	0	60.0	0.972	-4.005555243524231	0.0	0.9346714177237628	0.0	False	True	True	False	False	False	0.0	0.002012016250580767
chr8_6511777_G_A_b38	0.0306584	7.550661243105336	7.550135342488429	0	0	0	1	0	0	0	0	0	0	0	1	0	1	20.0	1.0	-7.769207634600288	1.2108433838654662	5.028204488902013	0.10328917852970676	True	False	True	False	False	False	0.0	0.0020120020115325238
chr12_123705110_T_C_b38	0.0038562	7.582738488914411	6.0473721790462776	0	0	0	1	0	0	0	0	0	0	0	1	0	1	50.0	0.0	-2.00621813875105	0.0	0.3517135561146958	0.0	True	False	True	False	False	False	0.0	0.002011999829112972
chr12_123705110_T_C_b38	0.0038562	7.582738488914411	6.0473721790462776	0	0	0	1	0	0	0	0	0	0	0	1	0	1	50.0	0.0	-2.00621813875105	0.0	0.3517135561146958	0.0	True	False	True	False	False	False	0.0	0.002011999829112972
chr1_43540257_A_G_b38	0.00386613	7.591357046698551	7.591357046698551	0	0	0	0	1	1	0	1	1	1	0	1	0	1	40.0	0.0	-7.235645238917758	6.988114930289546	1.851847709515198	0.0	True	False	True	False	False	False	0.0	0.002011975317045905
chr12_49008516_G_C_b38	0.0117402	8.468002947225466	4.430816798843313	1	0	1	0	0	0	0	0	0	1	0	1	0	1	50.0	0.0	-4.088799431253009	0.0	-5.1113343929864	0.0	False	True	True	False	False	False	0.0	0.0020119673783519235
chr12_49008516_G_C_b38	0.0117402	8.468002947225466	4.430816798843313	1	0	1	0	0	0	0	0	0	1	0	1	0	1	50.0	0.0	-4.088799431253009	0.0	-5.1113343929864	0.0	False	True	True	False	False	False	0.0	0.0020119673783519235
chr12_49008516_G_C_b38	0.0117402	8.468002947225466	4.430816798843313	1	0	1	0	0	0	0	0	0	1	0	1	0	1	50.0	0.0	-4.088799431253009	0.0	-5.1113343929864	0.0	False	True	True	False	False	False	0.0	0.0020119673783519235
chr12_49008516_G_C_b38	0.00353816	8.468002947225466	4.430816798843313	1	0	1	0	0	0	0	0	0	1	0	1	0	1	50.0	0.0	-4.088799431253009	0.0	-5.1113343929864	0.0	False	True	True	False	False	False	0.0	0.0020119673783519235
chr12_49008516_G_C_b38	0.0117402	8.468002947225466	4.430816798843313	1	0	1	0	0	0	0	0	0	1	0	1	0	1	50.0	0.0	-4.088799431253009	0.0	-5.1113343929864	0.0	False	True	True	False	False	False	0.0	0.0020119673783519235
chr12_49008516_G_C_b38	0.00353816	8.468002947225466	4.430816798843313	1	0	1	0	0	0	0	0	0	1	0	1	0	1	50.0	0.0	-4.088799431253009	0.0	-5.1113343929864	0.0	False	True	True	False	False	False	0.0	0.0020119673783519235
chr12_49008516_G_C_b38	0.00353816	8.468002947225466	4.430816798843313	1	0	1	0	0	0	0	0	0	1	0	1	0	1	50.0	0.0	-4.088799431253009	0.0	-5.1113343929864	0.0	False	True	True	False	False	False	0.0	0.0020119673783519235
chr12_49008516_G_C_b38	0.00353816	8.468002947225466	4.430816798843313	1	0	1	0	0	0	0	0	0	1	0	1	0	1	50.0	0.0	-4.088799431253009	0.0	-5.1113343929864	0.0	False	True	True	False	False	False	0.0	0.0020119673783519235
chr1_244428393_A_G_b38	0.010836	7.40184157874383	8.15478757276852	0	0	1	0	0	1	0	0	1	0	0	1	0	1	20.0	0.027	-5.110535723522506	0.0	7.216712537852693	1.236928223062236	True	False	True	False	False	False	0.0	0.0020119508336068096
chr6_35307390_A_C_b38	0.00398303	7.791935956938058	7.731930721948486	0	0	1	0	1	1	0	1	1	0	0	1	0	1	40.0	0.0	-8.252507042934361	0.0	-0.5484473178640599	1.6985884271035872	True	False	True	False	False	False	0.0	0.002011949340509369
chr1_154546166_T_C_b38	0.0202832	7.698029170272805	7.1049654482698426	0	0	0	1	0	0	0	0	0	0	0	1	0	0	60.0	0.005	-4.1023182918426535	0.0	5.088270721957308	0.0	True	False	True	False	False	False	0.0	0.0020119472923770866
chr1_154546166_T_C_b38	0.0202832	7.698029170272805	7.1049654482698426	0	0	0	1	0	0	0	0	0	0	0	1	0	0	60.0	0.005	-4.1023182918426535	0.0	5.088270721957308	0.0	True	False	True	False	False	False	0.0	0.0020119472923770866
chr1_154546166_T_C_b38	0.0187928	7.698029170272805	7.1049654482698426	0	0	0	1	0	0	0	0	0	0	0	1	0	0	60.0	0.005	-4.1023182918426535	0.0	5.088270721957308	0.0	True	False	True	False	False	False	0.0	0.0020119472923770866
chr1_154546166_T_C_b38	0.0187928	7.698029170272805	7.1049654482698426	0	0	0	1	0	0	0	0	0	0	0	1	0	0	60.0	0.005	-4.1023182918426535	0.0	5.088270721957308	0.0	True	False	True	False	False	False	0.0	0.0020119472923770866
chr1_154546166_T_C_b38	0.0187928	7.698029170272805	7.1049654482698426	0	0	0	1	0	0	0	0	0	0	0	1	0	0	60.0	0.005	-4.1023182918426535	0.0	5.088270721957308	0.0	True	False	True	False	False	False	0.0	0.0020119472923770866
chr1_154546166_T_C_b38	0.0187928	7.698029170272805	7.1049654482698426	0	0	0	1	0	0	0	0	0	0	0	1	0	0	60.0	0.005	-4.1023182918426535	0.0	5.088270721957308	0.0	True	False	True	False	False	False	0.0	0.0020119472923770866
chr1_154546166_T_C_b38	0.0187928	7.698029170272805	7.1049654482698426	0	0	0	1	0	0	0	0	0	0	0	1	0	0	60.0	0.005	-4.1023182918426535	0.0	5.088270721957308	0.0	True	False	True	False	False	False	0.0	0.0020119472923770866
chr1_154546166_T_C_b38	0.0202832	7.698029170272805	7.1049654482698426	0	0	0	1	0	0	0	0	0	0	0	1	0	0	60.0	0.005	-4.1023182918426535	0.0	5.088270721957308	0.0	True	False	True	False	False	False	0.0	0.0020119472923770866
chr1_154546166_T_C_b38	0.0202832	7.698029170272805	7.1049654482698426	0	0	0	1	0	0	0	0	0	0	0	1	0	0	60.0	0.005	-4.1023182918426535	0.0	5.088270721957308	0.0	True	False	True	False	False	False	0.0	0.0020119472923770866
chr1_154546166_T_C_b38	0.0202832	7.698029170272805	7.1049654482698426	0	0	0	1	0	0	0	0	0	0	0	1	0	0	60.0	0.005	-4.1023182918426535	0.0	5.088270721957308	0.0	True	False	True	False	False	False	0.0	0.0020119472923770866
chr7_100217868_A_C_b38	0.00173341	8.487352349405215	5.921578419643816	0	0	1	0	0	1	1	1	1	1	1	1	1	1	40.0	0.479	-1.9670528431946703	0.0	-5.457477609834967	0.0	True	False	True	False	False	False	0.0	0.0020119336422521126
chr7_100217868_A_C_b38	0.00173341	8.487352349405215	5.921578419643816	0	0	1	0	0	1	1	1	1	1	1	1	1	1	40.0	0.479	-1.9670528431946703	0.0	-5.457477609834967	0.0	True	False	True	False	False	False	0.0	0.0020119336422521126
chr17_76690727_A_G_b38	0.0328993	7.629489916393995	6.2324480165505225	0	0	0	0	0	1	0	0	1	1	0	1	0	1	40.0	0.007	-13.123490061466777	0.0	-2.281077205678933	0.0	True	False	True	False	False	False	0.0	0.002011930723047231
chr17_76690727_A_G_b38	0.0328993	7.629489916393995	6.2324480165505225	0	0	0	0	0	1	0	0	1	1	0	1	0	1	40.0	0.007	-13.123490061466777	0.0	-2.281077205678933	0.0	True	False	True	False	False	False	0.0	0.002011930723047231
chr17_76690727_A_G_b38	0.0328993	7.629489916393995	6.2324480165505225	0	0	0	0	0	1	0	0	1	1	0	1	0	1	40.0	0.007	-13.123490061466777	0.0	-2.281077205678933	0.0	True	False	True	False	False	False	0.0	0.002011930723047231
chr1_66686176_A_T_b38	0.00620102	7.997326822998097	7.595889917718538	0	0	1	1	1	1	0	0	1	0	0	1	0	1	50.0	0.001	-5.007335936596362	1.8245636425029816	4.724420186077751	0.0	True	False	True	False	False	False	0.0	0.002011924257477654
chr7_99056943_A_C_b38	0.00108502	7.675081857716334	5.568344503761097	0	0	0	0	0	0	0	0	0	0	0	1	0	1	60.0	0.0	-4.171000120375799	0.0	6.931222462723497	0.21167093209972165	True	False	True	False	False	False	0.0	0.0020119134954749607
chr7_99056943_A_C_b38	0.0017404	7.675081857716334	5.568344503761097	0	0	0	0	0	0	0	0	0	0	0	1	0	1	60.0	0.0	-4.171000120375799	0.0	6.931222462723497	0.21167093209972165	True	False	True	False	False	False	0.0	0.0020119134954749607
chr7_99056943_A_C_b38	0.00108502	7.675081857716334	5.568344503761097	0	0	0	0	0	0	0	0	0	0	0	1	0	1	60.0	0.0	-4.171000120375799	0.0	6.931222462723497	0.21167093209972165	True	False	True	False	False	False	0.0	0.0020119134954749607
chr7_99056943_A_C_b38	0.00108502	7.675081857716334	5.568344503761097	0	0	0	0	0	0	0	0	0	0	0	1	0	1	60.0	0.0	-4.171000120375799	0.0	6.931222462723497	0.21167093209972165	True	False	True	False	False	False	0.0	0.0020119134954749607
chr7_99056943_A_C_b38	0.0017404	7.675081857716334	5.568344503761097	0	0	0	0	0	0	0	0	0	0	0	1	0	1	60.0	0.0	-4.171000120375799	0.0	6.931222462723497	0.21167093209972165	True	False	True	False	False	False	0.0	0.0020119134954749607
chr7_99056943_A_C_b38	0.0017404	7.675081857716334	5.568344503761097	0	0	0	0	0	0	0	0	0	0	0	1	0	1	60.0	0.0	-4.171000120375799	0.0	6.931222462723497	0.21167093209972165	True	False	True	False	False	False	0.0	0.0020119134954749607
chr7_99056943_A_C_b38	0.00123654	7.675081857716334	5.568344503761097	0	0	0	0	0	0	0	0	0	0	0	1	0	1	60.0	0.0	-4.171000120375799	0.0	6.931222462723497	0.21167093209972165	True	False	True	False	False	False	0.0	0.0020119134954749607
chr7_99056943_A_C_b38	0.00123654	7.675081857716334	5.568344503761097	0	0	0	0	0	0	0	0	0	0	0	1	0	1	60.0	0.0	-4.171000120375799	0.0	6.931222462723497	0.21167093209972165	True	False	True	False	False	False	0.0	0.0020119134954749607
chr7_99056943_A_C_b38	0.00123654	7.675081857716334	5.568344503761097	0	0	0	0	0	0	0	0	0	0	0	1	0	1	60.0	0.0	-4.171000120375799	0.0	6.931222462723497	0.21167093209972165	True	False	True	False	False	False	0.0	0.0020119134954749607
chr17_56796451_T_G_b38	0.00289185	7.148345743900068	7.05617528410041	0	0	0	0	0	0	0	0	0	0	0	0	0	0	40.0	0.0	-4.543236746588802	0.0	1.880420284371901	0.0	True	False	True	False	False	False	0.0	0.0020119129313518795
chr17_56796451_T_G_b38	0.00351877	7.148345743900068	7.05617528410041	0	0	0	0	0	0	0	0	0	0	0	0	0	0	40.0	0.0	-4.543236746588802	0.0	1.880420284371901	0.0	True	False	True	False	False	False	0.0	0.0020119129313518795
chr13_46788646_G_T_b38	0.0810236	7.338238150065589	7.338238150065589	0	0	0	0	0	0	0	0	0	0	0	1	0	1	40.0	0.0	-6.710557588436573	0.0	2.649961568968358	0.0	True	False	True	False	False	False	0.0	0.0020119078025559825
chr13_46788646_G_T_b38	0.04795	7.338238150065589	7.338238150065589	0	0	0	0	0	0	0	0	0	0	0	1	0	1	40.0	0.0	-6.710557588436573	0.0	2.649961568968358	0.0	True	False	True	False	False	False	0.0	0.0020119078025559825
chr13_46788646_G_T_b38	0.04795	7.338238150065589	7.338238150065589	0	0	0	0	0	0	0	0	0	0	0	1	0	1	40.0	0.0	-6.710557588436573	0.0	2.649961568968358	0.0	True	False	True	False	False	False	0.0	0.0020119078025559825
chr13_46788646_G_T_b38	0.04795	7.338238150065589	7.338238150065589	0	0	0	0	0	0	0	0	0	0	0	1	0	1	40.0	0.0	-6.710557588436573	0.0	2.649961568968358	0.0	True	False	True	False	False	False	0.0	0.0020119078025559825
chr13_46788646_G_T_b38	0.0810236	7.338238150065589	7.338238150065589	0	0	0	0	0	0	0	0	0	0	0	1	0	1	40.0	0.0	-6.710557588436573	0.0	2.649961568968358	0.0	True	False	True	False	False	False	0.0	0.0020119078025559825
chr13_46788646_G_T_b38	0.0810236	7.338238150065589	7.338238150065589	0	0	0	0	0	0	0	0	0	0	0	1	0	1	40.0	0.0	-6.710557588436573	0.0	2.649961568968358	0.0	True	False	True	False	False	False	0.0	0.0020119078025559825
chr13_46788646_G_T_b38	0.04795	7.338238150065589	7.338238150065589	0	0	0	0	0	0	0	0	0	0	0	1	0	1	40.0	0.0	-6.710557588436573	0.0	2.649961568968358	0.0	True	False	True	False	False	False	0.0	0.0020119078025559825
chr13_46788646_G_T_b38	0.0810236	7.338238150065589	7.338238150065589	0	0	0	0	0	0	0	0	0	0	0	1	0	1	40.0	0.0	-6.710557588436573	0.0	2.649961568968358	0.0	True	False	True	False	False	False	0.0	0.0020119078025559825
chr10_132210947_A_G_b38	0.00143712	7.5569505720129	7.367708572374371	0	0	0	0	0	0	0	0	0	0	0	0	0	1	60.0	0.0	-5.506134087416272	0.6244655637010199	0.9574259755576122	1.0452554860745664	True	False	True	False	False	False	0.0	0.0020119027400437757
chr10_132210947_A_G_b38	0.0161228	7.5569505720129	7.367708572374371	0	0	0	0	0	0	0	0	0	0	0	0	0	1	60.0	0.0	-5.506134087416272	0.6244655637010199	0.9574259755576122	1.0452554860745664	True	False	True	False	False	False	0.0	0.0020119027400437757
chr10_132210947_A_G_b38	0.0161228	7.5569505720129	7.367708572374371	0	0	0	0	0	0	0	0	0	0	0	0	0	1	60.0	0.0	-5.506134087416272	0.6244655637010199	0.9574259755576122	1.0452554860745664	True	False	True	False	False	False	0.0	0.0020119027400437757
chr10_132210947_A_G_b38	0.0161228	7.5569505720129	7.367708572374371	0	0	0	0	0	0	0	0	0	0	0	0	0	1	60.0	0.0	-5.506134087416272	0.6244655637010199	0.9574259755576122	1.0452554860745664	True	False	True	False	False	False	0.0	0.0020119027400437757
chr10_132210947_A_G_b38	0.00143712	7.5569505720129	7.367708572374371	0	0	0	0	0	0	0	0	0	0	0	0	0	1	60.0	0.0	-5.506134087416272	0.6244655637010199	0.9574259755576122	1.0452554860745664	True	False	True	False	False	False	0.0	0.0020119027400437757
chr10_132210947_A_G_b38	0.00143712	7.5569505720129	7.367708572374371	0	0	0	0	0	0	0	0	0	0	0	0	0	1	60.0	0.0	-5.506134087416272	0.6244655637010199	0.9574259755576122	1.0452554860745664	True	False	True	False	False	False	0.0	0.0020119027400437757
chr3_53236673_G_A_b38	0.00201337	8.165647925297504	6.9726062513017535	0	0	0	0	1	1	0	0	1	1	0	1	1	1	70.0	0.234	-7.849975824362257	0.2556345558760249	1.261246567566225	0.22110919475387192	True	False	True	False	False	False	0.0	0.002011891563983929
chr3_53236673_G_A_b38	0.00201337	8.165647925297504	6.9726062513017535	0	0	0	0	1	1	0	0	1	1	0	1	1	1	70.0	0.234	-7.849975824362257	0.2556345558760249	1.261246567566225	0.22110919475387192	True	False	True	False	False	False	0.0	0.002011891563983929
chr3_53236673_G_A_b38	0.00201337	8.165647925297504	6.9726062513017535	0	0	0	0	1	1	0	0	1	1	0	1	1	1	70.0	0.234	-7.849975824362257	0.2556345558760249	1.261246567566225	0.22110919475387192	True	False	True	False	False	False	0.0	0.002011891563983929
chr3_53236673_G_A_b38	0.0027455	8.165647925297504	6.9726062513017535	0	0	0	0	1	1	0	0	1	1	0	1	1	1	70.0	0.234	-7.849975824362257	0.2556345558760249	1.261246567566225	0.22110919475387192	True	False	True	False	False	False	0.0	0.002011891563983929
chr3_53236673_G_A_b38	0.0027455	8.165647925297504	6.9726062513017535	0	0	0	0	1	1	0	0	1	1	0	1	1	1	70.0	0.234	-7.849975824362257	0.2556345558760249	1.261246567566225	0.22110919475387192	True	False	True	False	False	False	0.0	0.002011891563983929
chr3_53236673_G_A_b38	0.0027455	8.165647925297504	6.9726062513017535	0	0	0	0	1	1	0	0	1	1	0	1	1	1	70.0	0.234	-7.849975824362257	0.2556345558760249	1.261246567566225	0.22110919475387192	True	False	True	False	False	False	0.0	0.002011891563983929
chr3_53236673_G_A_b38	0.0027455	8.165647925297504	6.9726062513017535	0	0	0	0	1	1	0	0	1	1	0	1	1	1	70.0	0.234	-7.849975824362257	0.2556345558760249	1.261246567566225	0.22110919475387192	True	False	True	False	False	False	0.0	0.002011891563983929
chr3_53236673_G_A_b38	0.00201337	8.165647925297504	6.9726062513017535	0	0	0	0	1	1	0	0	1	1	0	1	1	1	70.0	0.234	-7.849975824362257	0.2556345558760249	1.261246567566225	0.22110919475387192	True	False	True	False	False	False	0.0	0.002011891563983929
chr13_112417579_C_T_b38	0.0875613	7.723120092266331	9.606764735432199	0	0	0	0	0	0	0	1	0	0	0	0	0	0	40.0	0.049	-14.225020745437494	0.0	12.752475016855357	0.0	True	False	True	False	False	False		0.002011869555199683
chr7_30837361_G_A_b38	0.00107817	7.578656850594762	6.393590753950631	0	0	0	0	1	0	0	0	0	0	0	1	0	1	60.0	0.005	-14.2871619429462	0.5572008634523318	3.875191927400081	0.0	True	False	True	False	False	False	0.0	0.0020118670744054333
chr7_30837361_G_A_b38	0.00107817	7.578656850594762	6.393590753950631	0	0	0	0	1	0	0	0	0	0	0	1	0	1	60.0	0.005	-14.2871619429462	0.5572008634523318	3.875191927400081	0.0	True	False	True	False	False	False	0.0	0.0020118670744054333
chr19_3534698_C_T_b38	0.00299003	8.001355025826703	4.574710978503383	0	0	0	0	0	0	0	1	0	0	0	1	0	1	70.0	0.0	-6.616060029292174	1.7293784110025312	1.4223257192223784	0.34536440207246955	True	False	True	False	False	False	0.0	0.0020118587948066884
chr19_3534698_C_T_b38	0.00148628	8.001355025826703	4.574710978503383	0	0	0	0	0	0	0	1	0	0	0	1	0	1	70.0	0.0	-6.616060029292174	1.7293784110025312	1.4223257192223784	0.34536440207246955	True	False	True	False	False	False	0.0	0.0020118587948066884
chr19_3534698_C_T_b38	0.00148628	8.001355025826703	4.574710978503383	0	0	0	0	0	0	0	1	0	0	0	1	0	1	70.0	0.0	-6.616060029292174	1.7293784110025312	1.4223257192223784	0.34536440207246955	True	False	True	False	False	False	0.0	0.0020118587948066884
chr19_3534698_C_T_b38	0.00148628	8.001355025826703	4.574710978503383	0	0	0	0	0	0	0	1	0	0	0	1	0	1	70.0	0.0	-6.616060029292174	1.7293784110025312	1.4223257192223784	0.34536440207246955	True	False	True	False	False	False	0.0	0.0020118587948066884
chr19_3534698_C_T_b38	0.00148628	8.001355025826703	4.574710978503383	0	0	0	0	0	0	0	1	0	0	0	1	0	1	70.0	0.0	-6.616060029292174	1.7293784110025312	1.4223257192223784	0.34536440207246955	True	False	True	False	False	False	0.0	0.0020118587948066884
chr19_3534698_C_T_b38	0.00299003	8.001355025826703	4.574710978503383	0	0	0	0	0	0	0	1	0	0	0	1	0	1	70.0	0.0	-6.616060029292174	1.7293784110025312	1.4223257192223784	0.34536440207246955	True	False	True	False	False	False	0.0	0.0020118587948066884
chr19_3534698_C_T_b38	0.011815	8.001355025826703	4.574710978503383	0	0	0	0	0	0	0	1	0	0	0	1	0	1	70.0	0.0	-6.616060029292174	1.7293784110025312	1.4223257192223784	0.34536440207246955	True	False	True	False	False	False	0.0	0.0020118587948066884
chr19_3534698_C_T_b38	0.011815	8.001355025826703	4.574710978503383	0	0	0	0	0	0	0	1	0	0	0	1	0	1	70.0	0.0	-6.616060029292174	1.7293784110025312	1.4223257192223784	0.34536440207246955	True	False	True	False	False	False	0.0	0.0020118587948066884
chr19_3534698_C_T_b38	0.00299003	8.001355025826703	4.574710978503383	0	0	0	0	0	0	0	1	0	0	0	1	0	1	70.0	0.0	-6.616060029292174	1.7293784110025312	1.4223257192223784	0.34536440207246955	True	False	True	False	False	False	0.0	0.0020118587948066884
chr19_3534698_C_T_b38	0.00299003	8.001355025826703	4.574710978503383	0	0	0	0	0	0	0	1	0	0	0	1	0	1	70.0	0.0	-6.616060029292174	1.7293784110025312	1.4223257192223784	0.34536440207246955	True	False	True	False	False	False	0.0	0.0020118587948066884
chr19_3534698_C_T_b38	0.00299003	8.001355025826703	4.574710978503383	0	0	0	0	0	0	0	1	0	0	0	1	0	1	70.0	0.0	-6.616060029292174	1.7293784110025312	1.4223257192223784	0.34536440207246955	True	False	True	False	False	False	0.0	0.0020118587948066884
chr19_3534698_C_T_b38	0.011815	8.001355025826703	4.574710978503383	0	0	0	0	0	0	0	1	0	0	0	1	0	1	70.0	0.0	-6.616060029292174	1.7293784110025312	1.4223257192223784	0.34536440207246955	True	False	True	False	False	False	0.0	0.0020118587948066884
chr19_3534698_C_T_b38	0.011815	8.001355025826703	4.574710978503383	0	0	0	0	0	0	0	1	0	0	0	1	0	1	70.0	0.0	-6.616060029292174	1.7293784110025312	1.4223257192223784	0.34536440207246955	True	False	True	False	False	False	0.0	0.0020118587948066884
chr19_3534698_C_T_b38	0.00299003	8.001355025826703	4.574710978503383	0	0	0	0	0	0	0	1	0	0	0	1	0	1	70.0	0.0	-6.616060029292174	1.7293784110025312	1.4223257192223784	0.34536440207246955	True	False	True	False	False	False	0.0	0.0020118587948066884
chr19_3534698_C_T_b38	0.011815	8.001355025826703	4.574710978503383	0	0	0	0	0	0	0	1	0	0	0	1	0	1	70.0	0.0	-6.616060029292174	1.7293784110025312	1.4223257192223784	0.34536440207246955	True	False	True	False	False	False	0.0	0.0020118587948066884
chr19_3534698_C_T_b38	0.00299003	8.001355025826703	4.574710978503383	0	0	0	0	0	0	0	1	0	0	0	1	0	1	70.0	0.0	-6.616060029292174	1.7293784110025312	1.4223257192223784	0.34536440207246955	True	False	True	False	False	False	0.0	0.0020118587948066884
chr19_3534698_C_T_b38	0.00299003	8.001355025826703	4.574710978503383	0	0	0	0	0	0	0	1	0	0	0	1	0	1	70.0	0.0	-6.616060029292174	1.7293784110025312	1.4223257192223784	0.34536440207246955	True	False	True	False	False	False	0.0	0.0020118587948066884
chr19_3534698_C_T_b38	0.00299003	8.001355025826703	4.574710978503383	0	0	0	0	0	0	0	1	0	0	0	1	0	1	70.0	0.0	-6.616060029292174	1.7293784110025312	1.4223257192223784	0.34536440207246955	True	False	True	False	False	False	0.0	0.0020118587948066884
chr19_3534698_C_T_b38	0.00148628	8.001355025826703	4.574710978503383	0	0	0	0	0	0	0	1	0	0	0	1	0	1	70.0	0.0	-6.616060029292174	1.7293784110025312	1.4223257192223784	0.34536440207246955	True	False	True	False	False	False	0.0	0.0020118587948066884
chr19_3534698_C_T_b38	0.00148628	8.001355025826703	4.574710978503383	0	0	0	0	0	0	0	1	0	0	0	1	0	1	70.0	0.0	-6.616060029292174	1.7293784110025312	1.4223257192223784	0.34536440207246955	True	False	True	False	False	False	0.0	0.0020118587948066884
chr19_3534698_C_T_b38	0.011815	8.001355025826703	4.574710978503383	0	0	0	0	0	0	0	1	0	0	0	1	0	1	70.0	0.0	-6.616060029292174	1.7293784110025312	1.4223257192223784	0.34536440207246955	True	False	True	False	False	False	0.0	0.0020118587948066884
chr19_3534698_C_T_b38	0.00299003	8.001355025826703	4.574710978503383	0	0	0	0	0	0	0	1	0	0	0	1	0	1	70.0	0.0	-6.616060029292174	1.7293784110025312	1.4223257192223784	0.34536440207246955	True	False	True	False	False	False	0.0	0.0020118587948066884
chr19_3534698_C_T_b38	0.011815	8.001355025826703	4.574710978503383	0	0	0	0	0	0	0	1	0	0	0	1	0	1	70.0	0.0	-6.616060029292174	1.7293784110025312	1.4223257192223784	0.34536440207246955	True	False	True	False	False	False	0.0	0.0020118587948066884
chr19_3534698_C_T_b38	0.011815	8.001355025826703	4.574710978503383	0	0	0	0	0	0	0	1	0	0	0	1	0	1	70.0	0.0	-6.616060029292174	1.7293784110025312	1.4223257192223784	0.34536440207246955	True	False	True	False	False	False	0.0	0.0020118587948066884
chr19_3534698_C_T_b38	0.00148628	8.001355025826703	4.574710978503383	0	0	0	0	0	0	0	1	0	0	0	1	0	1	70.0	0.0	-6.616060029292174	1.7293784110025312	1.4223257192223784	0.34536440207246955	True	False	True	False	False	False	0.0	0.0020118587948066884
chr19_3534698_C_T_b38	0.011815	8.001355025826703	4.574710978503383	0	0	0	0	0	0	0	1	0	0	0	1	0	1	70.0	0.0	-6.616060029292174	1.7293784110025312	1.4223257192223784	0.34536440207246955	True	False	True	False	False	False	0.0	0.0020118587948066884
chr19_3534698_C_T_b38	0.011815	8.001355025826703	4.574710978503383	0	0	0	0	0	0	0	1	0	0	0	1	0	1	70.0	0.0	-6.616060029292174	1.7293784110025312	1.4223257192223784	0.34536440207246955	True	False	True	False	False	False	0.0	0.0020118587948066884
chr19_3534698_C_T_b38	0.00148628	8.001355025826703	4.574710978503383	0	0	0	0	0	0	0	1	0	0	0	1	0	1	70.0	0.0	-6.616060029292174	1.7293784110025312	1.4223257192223784	0.34536440207246955	True	False	True	False	False	False	0.0	0.0020118587948066884
chr19_3534698_C_T_b38	0.00148628	8.001355025826703	4.574710978503383	0	0	0	0	0	0	0	1	0	0	0	1	0	1	70.0	0.0	-6.616060029292174	1.7293784110025312	1.4223257192223784	0.34536440207246955	True	False	True	False	False	False	0.0	0.0020118587948066884
chr19_3534698_C_T_b38	0.00148628	8.001355025826703	4.574710978503383	0	0	0	0	0	0	0	1	0	0	0	1	0	1	70.0	0.0	-6.616060029292174	1.7293784110025312	1.4223257192223784	0.34536440207246955	True	False	True	False	False	False	0.0	0.0020118587948066884
chr3_146084103_T_C_b38	0.00749996	6.9726062513017535	6.97166860472579	0	0	0	0	0	0	0	0	0	0	0	0	0	1	20.0	0.037	3.005213528741752	4.635830560236923	-0.2401869600565973	0.0	True	False	True	False	False	False	0.0	0.0020118585711796293
chr6_26411988_C_T_b38	0.0157086	7.806289289267033	6.075346031088684	1	0	0	0	1	1	0	1	1	1	0	1	0	1	20.0	0.0	-15.962216560261057	0.849485931349804	7.496194223845826	0.0	False	True	True	False	False	False	0.0	0.002011852336169801
chr6_26411988_C_T_b38	0.00189493	7.806289289267033	6.075346031088684	1	0	0	0	1	1	0	1	1	1	0	1	0	1	20.0	0.0	-15.962216560261057	0.849485931349804	7.496194223845826	0.0	False	True	True	False	False	False	0.0	0.002011852336169801
chr6_26411988_C_T_b38	0.0157086	7.806289289267033	6.075346031088684	1	0	0	0	1	1	0	1	1	1	0	1	0	1	20.0	0.0	-15.962216560261057	0.849485931349804	7.496194223845826	0.0	False	True	True	False	False	False	0.0	0.002011852336169801
chr6_26411988_C_T_b38	0.00189493	7.806289289267033	6.075346031088684	1	0	0	0	1	1	0	1	1	1	0	1	0	1	20.0	0.0	-15.962216560261057	0.849485931349804	7.496194223845826	0.0	False	True	True	False	False	False	0.0	0.002011852336169801
chr6_26411988_C_T_b38	0.0157086	7.806289289267033	6.075346031088684	1	0	0	0	1	1	0	1	1	1	0	1	0	1	20.0	0.0	-15.962216560261057	0.849485931349804	7.496194223845826	0.0	False	True	True	False	False	False	0.0	0.002011852336169801
chr6_26411988_C_T_b38	0.00189493	7.806289289267033	6.075346031088684	1	0	0	0	1	1	0	1	1	1	0	1	0	1	20.0	0.0	-15.962216560261057	0.849485931349804	7.496194223845826	0.0	False	True	True	False	False	False	0.0	0.002011852336169801
chr17_77212331_G_A_b38	0.00347786	8.003028666384733	4.875197323201151	0	0	1	0	1	1	1	1	1	1	0	1	0	1	60.0	0.005	-4.494701508380661	11.146170380854684	-0.8292264450686417	0.0	True	False	True	False	False	False	0.0	0.002011851801970729
chr17_77212331_G_A_b38	0.00347786	8.003028666384733	4.875197323201151	0	0	1	0	1	1	1	1	1	1	0	1	0	1	60.0	0.005	-4.494701508380661	11.146170380854684	-0.8292264450686417	0.0	True	False	True	False	False	False	0.0	0.002011851801970729
chr15_63056402_C_T_b38	0.00116188	8.491259809389733	6.51471269087253	0	0	0	1	0	1	0	1	1	1	0	1	0	1	60.0	0.002	-3.34593878420114	0.0	0.8669633983842573	0.7786151824307553	False	True	True	False	False	False	0.0	0.0020118391500670114
chr1_28700664_A_G_b38	0.0011436	7.552762084214147	7.480992162869525	0	0	1	0	0	0	0	0	0	0	0	0	0	1	60.0	0.0	4.183262454623934	0.0	-5.938697047467528	0.0	True	False	True	False	False	False	0.0	0.0020118343319569126
chr1_28700664_A_G_b38	0.00560795	7.552762084214147	7.480992162869525	0	0	1	0	0	0	0	0	0	0	0	0	0	1	60.0	0.0	4.183262454623934	0.0	-5.938697047467528	0.0	True	False	True	False	False	False	0.0	0.0020118343319569126
chr1_28700664_A_G_b38	0.00560795	7.552762084214147	7.480992162869525	0	0	1	0	0	0	0	0	0	0	0	0	0	1	60.0	0.0	4.183262454623934	0.0	-5.938697047467528	0.0	True	False	True	False	False	False	0.0	0.0020118343319569126
chr1_28700664_A_G_b38	0.0011436	7.552762084214147	7.480992162869525	0	0	1	0	0	0	0	0	0	0	0	0	0	1	60.0	0.0	4.183262454623934	0.0	-5.938697047467528	0.0	True	False	True	False	False	False	0.0	0.0020118343319569126
chr1_197648306_T_C_b38	0.00258002	7.084226422097916	7.084226422097916	0	0	1	1	1	0	0	0	0	0	0	0	0	1	20.0	0.0	1.2574295725690787	0.4030652807597529	5.408504808727706	0.0	True	False	True	False	False	False	0.0	0.002011825324981692
chr1_197648306_T_C_b38	0.00554739	7.084226422097916	7.084226422097916	0	0	1	1	1	0	0	0	0	0	0	0	0	1	20.0	0.0	1.2574295725690787	0.4030652807597529	5.408504808727706	0.0	True	False	True	False	False	False	0.0	0.002011825324981692
chr12_21289791_T_A_b38	0.00895845	7.2115567333138015	7.771910256435763	0	1	1	0	0	0	0	0	0	0	0	0	0	0	40.0	0.001	-1.5639834794424916	0.0	1.366225456845548	0.0	True	False	True	False	False	False	0.0	0.002011821308036297
chr12_21289791_T_A_b38	0.046386	7.2115567333138015	7.771910256435763	0	1	1	0	0	0	0	0	0	0	0	0	0	0	40.0	0.001	-1.5639834794424916	0.0	1.366225456845548	0.0	True	False	True	False	False	False	0.0	0.002011821308036297
chr1_153769993_A_G_b38	0.00143795	7.747164966520335	5.0106352940962555	0	0	0	0	0	1	0	0	1	0	0	1	0	1	50.0	0.0	0.3733190150889686	7.817488001213042	3.908607073996656	0.837576246951528	True	False	True	False	False	False	0.0	0.0020118212260765204
chr1_153769993_A_G_b38	0.00143795	7.747164966520335	5.0106352940962555	0	0	0	0	0	1	0	0	1	0	0	1	0	1	50.0	0.0	0.3733190150889686	7.817488001213042	3.908607073996656	0.837576246951528	True	False	True	False	False	False	0.0	0.0020118212260765204
chr1_153769993_A_G_b38	0.00143795	7.747164966520335	5.0106352940962555	0	0	0	0	0	1	0	0	1	0	0	1	0	1	50.0	0.0	0.3733190150889686	7.817488001213042	3.908607073996656	0.837576246951528	True	False	True	False	False	False	0.0	0.0020118212260765204
chr1_153769993_A_G_b38	0.00143795	7.747164966520335	5.0106352940962555	0	0	0	0	0	1	0	0	1	0	0	1	0	1	50.0	0.0	0.3733190150889686	7.817488001213042	3.908607073996656	0.837576246951528	True	False	True	False	False	False	0.0	0.0020118212260765204
chr1_153769993_A_G_b38	0.00143795	7.747164966520335	5.0106352940962555	0	0	0	0	0	1	0	0	1	0	0	1	0	1	50.0	0.0	0.3733190150889686	7.817488001213042	3.908607073996656	0.837576246951528	True	False	True	False	False	False	0.0	0.0020118212260765204
chr1_153769993_A_G_b38	0.00143795	7.747164966520335	5.0106352940962555	0	0	0	0	0	1	0	0	1	0	0	1	0	1	50.0	0.0	0.3733190150889686	7.817488001213042	3.908607073996656	0.837576246951528	True	False	True	False	False	False	0.0	0.0020118212260765204
chr1_153769993_A_G_b38	0.00143795	7.747164966520335	5.0106352940962555	0	0	0	0	0	1	0	0	1	0	0	1	0	1	50.0	0.0	0.3733190150889686	7.817488001213042	3.908607073996656	0.837576246951528	True	False	True	False	False	False	0.0	0.0020118212260765204
chr17_18173861_T_C_b38	0.0011506	7.707062655370473	4.110873864173311	1	0	1	0	1	0	0	0	0	1	0	1	0	0	50.0	1.0	-4.529835956042823	3.8963312474802647	-2.1862059551501147	0.0	False	True	True	False	False	False	0.0	0.002011820130931816
chr17_18173861_T_C_b38	0.0011506	7.707062655370473	4.110873864173311	1	0	1	0	1	0	0	0	0	1	0	1	0	0	50.0	1.0	-4.529835956042823	3.8963312474802647	-2.1862059551501147	0.0	False	True	True	False	False	False	0.0	0.002011820130931816
chr17_18173861_T_C_b38	0.0011506	7.707062655370473	4.110873864173311	1	0	1	0	1	0	0	0	0	1	0	1	0	0	50.0	1.0	-4.529835956042823	3.8963312474802647	-2.1862059551501147	0.0	False	True	True	False	False	False	0.0	0.002011820130931816
chr17_18173861_T_C_b38	0.0011506	7.707062655370473	4.110873864173311	1	0	1	0	1	0	0	0	0	1	0	1	0	0	50.0	1.0	-4.529835956042823	3.8963312474802647	-2.1862059551501147	0.0	False	True	True	False	False	False	0.0	0.002011820130931816
chr17_2702846_C_T_b38	0.0618666	7.442492722794441	6.156978985585555	0	0	0	0	0	1	0	0	1	0	0	1	0	1	40.0	0.001	-7.206710078429981	1.1782623945970334	-7.086128061375533	0.1989449160665373	True	False	True	False	False	False	0.0	0.0020118125938651315
chr17_2702846_C_T_b38	0.0618666	7.442492722794441	6.156978985585555	0	0	0	0	0	1	0	0	1	0	0	1	0	1	40.0	0.001	-7.206710078429981	1.1782623945970334	-7.086128061375533	0.1989449160665373	True	False	True	False	False	False	0.0	0.0020118125938651315
chr17_2702846_C_T_b38	0.0618666	7.442492722794441	6.156978985585555	0	0	0	0	0	1	0	0	1	0	0	1	0	1	40.0	0.001	-7.206710078429981	1.1782623945970334	-7.086128061375533	0.1989449160665373	True	False	True	False	False	False	0.0	0.0020118125938651315
chr17_2702846_C_T_b38	0.0618666	7.442492722794441	6.156978985585555	0	0	0	0	0	1	0	0	1	0	0	1	0	1	40.0	0.001	-7.206710078429981	1.1782623945970334	-7.086128061375533	0.1989449160665373	True	False	True	False	False	False	0.0	0.0020118125938651315
chr6_130069234_T_C_b38	0.00209826	7.546446273746024	6.70196036600254	0	0	0	0	0	0	0	0	0	0	0	1	0	1	50.0	0.0	-8.672886981181026	0.0	6.549726574632629	0.9794201673605443	True	False	True	False	False	False	0.0	0.0020118091526843502
chr8_107286429_T_C_b38	0.0145495	7.366445148327599	7.366445148327599	0	0	1	0	0	0	0	0	0	0	0	1	0	1	40.0	0.0	-0.3502337988666637	0.0	-2.603762207383589	0.0	True	False	True	False	False	False		0.002011785357185764
chr8_107286429_T_C_b38	0.0128313	7.366445148327599	7.366445148327599	0	0	1	0	0	0	0	0	0	0	0	1	0	1	40.0	0.0	-0.3502337988666637	0.0	-2.603762207383589	0.0	True	False	True	False	False	False		0.002011785357185764
chr10_120860739_G_A_b38	0.0167122	7.64826303090192	6.126869184114185	0	0	1	1	0	0	0	0	0	0	0	1	0	1	40.0	0.0	0.1903912732132434	7.116933433881267	6.501792730566173	1.8635622359155093	True	False	True	False	False	False	0.0	0.002011784212487386
chr10_120860739_G_A_b38	0.0018016	7.64826303090192	6.126869184114185	0	0	1	1	0	0	0	0	0	0	0	1	0	1	40.0	0.0	0.1903912732132434	7.116933433881267	6.501792730566173	1.8635622359155093	True	False	True	False	False	False	0.0	0.002011784212487386
chr10_120860739_G_A_b38	0.00905099	7.64826303090192	6.126869184114185	0	0	1	1	0	0	0	0	0	0	0	1	0	1	40.0	0.0	0.1903912732132434	7.116933433881267	6.501792730566173	1.8635622359155093	True	False	True	False	False	False	0.0	0.002011784212487386
chr10_120860739_G_A_b38	0.0167122	7.64826303090192	6.126869184114185	0	0	1	1	0	0	0	0	0	0	0	1	0	1	40.0	0.0	0.1903912732132434	7.116933433881267	6.501792730566173	1.8635622359155093	True	False	True	False	False	False	0.0	0.002011784212487386
chr10_120860739_G_A_b38	0.0167122	7.64826303090192	6.126869184114185	0	0	1	1	0	0	0	0	0	0	0	1	0	1	40.0	0.0	0.1903912732132434	7.116933433881267	6.501792730566173	1.8635622359155093	True	False	True	False	False	False	0.0	0.002011784212487386
chr10_120860739_G_A_b38	0.00905099	7.64826303090192	6.126869184114185	0	0	1	1	0	0	0	0	0	0	0	1	0	1	40.0	0.0	0.1903912732132434	7.116933433881267	6.501792730566173	1.8635622359155093	True	False	True	False	False	False	0.0	0.002011784212487386
chr10_120860739_G_A_b38	0.0167122	7.64826303090192	6.126869184114185	0	0	1	1	0	0	0	0	0	0	0	1	0	1	40.0	0.0	0.1903912732132434	7.116933433881267	6.501792730566173	1.8635622359155093	True	False	True	False	False	False	0.0	0.002011784212487386
chr10_120860739_G_A_b38	0.00905099	7.64826303090192	6.126869184114185	0	0	1	1	0	0	0	0	0	0	0	1	0	1	40.0	0.0	0.1903912732132434	7.116933433881267	6.501792730566173	1.8635622359155093	True	False	True	False	False	False	0.0	0.002011784212487386
chr10_120860739_G_A_b38	0.0018016	7.64826303090192	6.126869184114185	0	0	1	1	0	0	0	0	0	0	0	1	0	1	40.0	0.0	0.1903912732132434	7.116933433881267	6.501792730566173	1.8635622359155093	True	False	True	False	False	False	0.0	0.002011784212487386
chr10_120860739_G_A_b38	0.0018016	7.64826303090192	6.126869184114185	0	0	1	1	0	0	0	0	0	0	0	1	0	1	40.0	0.0	0.1903912732132434	7.116933433881267	6.501792730566173	1.8635622359155093	True	False	True	False	False	False	0.0	0.002011784212487386
chr10_120860739_G_A_b38	0.0018016	7.64826303090192	6.126869184114185	0	0	1	1	0	0	0	0	0	0	0	1	0	1	40.0	0.0	0.1903912732132434	7.116933433881267	6.501792730566173	1.8635622359155093	True	False	True	False	False	False	0.0	0.002011784212487386
chr10_120860739_G_A_b38	0.00905099	7.64826303090192	6.126869184114185	0	0	1	1	0	0	0	0	0	0	0	1	0	1	40.0	0.0	0.1903912732132434	7.116933433881267	6.501792730566173	1.8635622359155093	True	False	True	False	False	False	0.0	0.002011784212487386
chr6_118914330_G_A_b38	0.0652235	6.814542897259958	6.814542897259958	0	0	0	0	0	0	0	0	0	0	0	1	0	1	20.0	0.0	-15.5229344682108	4.541371469264524	2.076366702507322	0.44471343789459183	True	False	True	False	False	False	0.0	0.0020117774305065533
chr12_103783303_G_T_b38	0.00702342	8.348774539791274	7.616775808698373	0	0	0	1	0	1	0	1	1	0	0	1	0	1	60.0	0.001	4.134048779824001	6.828503992222863	3.179230884931627	0.32426561582063584	True	False	True	False	False	False	0.0	0.0020117430216796853
chr12_103783303_G_T_b38	0.00702342	8.348774539791274	7.616775808698373	0	0	0	1	0	1	0	1	1	0	0	1	0	1	60.0	0.001	4.134048779824001	6.828503992222863	3.179230884931627	0.32426561582063584	True	False	True	False	False	False	0.0	0.0020117430216796853
chr12_103783303_G_T_b38	0.00702342	8.348774539791274	7.616775808698373	0	0	0	1	0	1	0	1	1	0	0	1	0	1	60.0	0.001	4.134048779824001	6.828503992222863	3.179230884931627	0.32426561582063584	True	False	True	False	False	False	0.0	0.0020117430216796853
chr12_103783303_G_T_b38	0.00702342	8.348774539791274	7.616775808698373	0	0	0	1	0	1	0	1	1	0	0	1	0	1	60.0	0.001	4.134048779824001	6.828503992222863	3.179230884931627	0.32426561582063584	True	False	True	False	False	False	0.0	0.0020117430216796853
chr15_55207244_A_G_b38	0.0141632	7.22402480828583	7.3395376954076745	0	0	1	0	0	0	0	0	0	1	0	1	0	1	20.0	0.0	-8.880970744738114	1.6057478531114224	6.805783196012108	0.8552247296209501	True	False	True	False	False	False	0.0	0.002011733086409317
chr6_105164168_A_G_b38	0.00353457	7.771910256435763	6.0014148779611505	0	0	0	1	0	1	0	0	1	1	0	1	0	0	40.0	0.001	-3.9288081907084975	0.0	-0.7310930566289215	0.0	True	False	True	False	False	False	0.0	0.002011729049987598
chr6_105164168_A_G_b38	0.00353457	7.771910256435763	6.0014148779611505	0	0	0	1	0	1	0	0	1	1	0	1	0	0	40.0	0.001	-3.9288081907084975	0.0	-0.7310930566289215	0.0	True	False	True	False	False	False	0.0	0.002011729049987598
chr6_105164168_A_G_b38	0.00353457	7.771910256435763	6.0014148779611505	0	0	0	1	0	1	0	0	1	1	0	1	0	0	40.0	0.001	-3.9288081907084975	0.0	-0.7310930566289215	0.0	True	False	True	False	False	False	0.0	0.002011729049987598
chr5_131983343_A_G_b38	0.00152272	7.632885505395133	7.303843225277705	1	0	1	0	1	1	0	0	1	0	0	1	0	0	40.0	0.035	-1.0238091333966637	2.596526095147941	3.215186418750257	0.25245766876587084	False	True	True	False	False	False	0.0	0.002011716556468872
chr15_41858690_G_A_b38	0.00305001	7.939871576361883	4.07753744390572	0	0	0	0	0	0	0	0	0	1	0	1	0	1	60.0	1.0	-11.61401951913524	0.0	-1.0807392474084878	0.8492479042520247	False	True	True	False	False	False	0.0	0.0020117123529012734
chr15_41858690_G_A_b38	0.00305001	7.939871576361883	4.07753744390572	0	0	0	0	0	0	0	0	0	1	0	1	0	1	60.0	1.0	-11.61401951913524	0.0	-1.0807392474084878	0.8492479042520247	False	True	True	False	False	False	0.0	0.0020117123529012734
chr15_41858690_G_A_b38	0.00305001	7.939871576361883	4.07753744390572	0	0	0	0	0	0	0	0	0	1	0	1	0	1	60.0	1.0	-11.61401951913524	0.0	-1.0807392474084878	0.8492479042520247	False	True	True	False	False	False	0.0	0.0020117123529012734
chr15_41858690_G_A_b38	0.00305001	7.939871576361883	4.07753744390572	0	0	0	0	0	0	0	0	0	1	0	1	0	1	60.0	1.0	-11.61401951913524	0.0	-1.0807392474084878	0.8492479042520247	False	True	True	False	False	False	0.0	0.0020117123529012734
chr5_13796041_A_G_b38	0.00612454	7.592870287844818	7.592870287844818	0	0	1	1	0	0	0	0	0	0	0	0	0	1	40.0	0.017	-12.0455038718033	0.112653670296364	5.124132424821944	0.860805712149741	True	False	True	False	False	False	0.0	0.002011701203435088
chr6_129499466_T_C_b38	0.0011145	7.64826303090192	8.068716192714781	0	0	0	0	1	1	0	1	1	1	0	1	1	0	30.0	0.001	-8.502234060450052	0.0	7.2984870482731665	0.09359443729169215	True	False	True	False	False	False	0.0	0.0020116621837893683
chr11_121564041_T_G_b38	0.00434947	7.938445551164788	7.895063498091573	0	0	1	0	1	1	0	1	1	0	0	1	0	1	50.0	0.003	-3.575032146872708	4.799602891438658	6.684971432244836	0.0	True	False	True	False	False	False	0.0	0.0020116589042960616
chr6_75111104_C_T_b38	0.00362001	7.643482907077201	7.559038255443384	0	0	1	1	0	1	0	0	1	0	0	1	0	0	40.0	0.001	-1.91068249049583	1.4794489275209657	-1.151183581064977	0.0	True	False	True	False	False	False	0.0	0.0020116385708898042
chr6_75111104_C_T_b38	0.00362001	7.643482907077201	7.559038255443384	0	0	1	1	0	1	0	0	1	0	0	1	0	0	40.0	0.001	-1.91068249049583	1.4794489275209657	-1.151183581064977	0.0	True	False	True	False	False	False	0.0	0.0020116385708898042
chr6_75111104_C_T_b38	0.00213187	7.643482907077201	7.559038255443384	0	0	1	1	0	1	0	0	1	0	0	1	0	0	40.0	0.001	-1.91068249049583	1.4794489275209657	-1.151183581064977	0.0	True	False	True	False	False	False	0.0	0.0020116385708898042
chr6_75111104_C_T_b38	0.00213187	7.643482907077201	7.559038255443384	0	0	1	1	0	1	0	0	1	0	0	1	0	0	40.0	0.001	-1.91068249049583	1.4794489275209657	-1.151183581064977	0.0	True	False	True	False	False	False	0.0	0.0020116385708898042
chr6_75111104_C_T_b38	0.0164001	7.643482907077201	7.559038255443384	0	0	1	1	0	1	0	0	1	0	0	1	0	0	40.0	0.001	-1.91068249049583	1.4794489275209657	-1.151183581064977	0.0	True	False	True	False	False	False	0.0	0.0020116385708898042
chr6_75111104_C_T_b38	0.00213187	7.643482907077201	7.559038255443384	0	0	1	1	0	1	0	0	1	0	0	1	0	0	40.0	0.001	-1.91068249049583	1.4794489275209657	-1.151183581064977	0.0	True	False	True	False	False	False	0.0	0.0020116385708898042
chr6_75111104_C_T_b38	0.0164001	7.643482907077201	7.559038255443384	0	0	1	1	0	1	0	0	1	0	0	1	0	0	40.0	0.001	-1.91068249049583	1.4794489275209657	-1.151183581064977	0.0	True	False	True	False	False	False	0.0	0.0020116385708898042
chr6_75111104_C_T_b38	0.0164001	7.643482907077201	7.559038255443384	0	0	1	1	0	1	0	0	1	0	0	1	0	0	40.0	0.001	-1.91068249049583	1.4794489275209657	-1.151183581064977	0.0	True	False	True	False	False	False	0.0	0.0020116385708898042
chr6_75111104_C_T_b38	0.00213187	7.643482907077201	7.559038255443384	0	0	1	1	0	1	0	0	1	0	0	1	0	0	40.0	0.001	-1.91068249049583	1.4794489275209657	-1.151183581064977	0.0	True	False	True	False	False	False	0.0	0.0020116385708898042
chr6_75111104_C_T_b38	0.0164001	7.643482907077201	7.559038255443384	0	0	1	1	0	1	0	0	1	0	0	1	0	0	40.0	0.001	-1.91068249049583	1.4794489275209657	-1.151183581064977	0.0	True	False	True	False	False	False	0.0	0.0020116385708898042
chr6_75111104_C_T_b38	0.00774481	7.643482907077201	7.559038255443384	0	0	1	1	0	1	0	0	1	0	0	1	0	0	40.0	0.001	-1.91068249049583	1.4794489275209657	-1.151183581064977	0.0	True	False	True	False	False	False	0.0	0.0020116385708898042
chr6_75111104_C_T_b38	0.00362001	7.643482907077201	7.559038255443384	0	0	1	1	0	1	0	0	1	0	0	1	0	0	40.0	0.001	-1.91068249049583	1.4794489275209657	-1.151183581064977	0.0	True	False	True	False	False	False	0.0	0.0020116385708898042
chr6_75111104_C_T_b38	0.0164001	7.643482907077201	7.559038255443384	0	0	1	1	0	1	0	0	1	0	0	1	0	0	40.0	0.001	-1.91068249049583	1.4794489275209657	-1.151183581064977	0.0	True	False	True	False	False	False	0.0	0.0020116385708898042
chr6_75111104_C_T_b38	0.00362001	7.643482907077201	7.559038255443384	0	0	1	1	0	1	0	0	1	0	0	1	0	0	40.0	0.001	-1.91068249049583	1.4794489275209657	-1.151183581064977	0.0	True	False	True	False	False	False	0.0	0.0020116385708898042
chr6_75111104_C_T_b38	0.00774481	7.643482907077201	7.559038255443384	0	0	1	1	0	1	0	0	1	0	0	1	0	0	40.0	0.001	-1.91068249049583	1.4794489275209657	-1.151183581064977	0.0	True	False	True	False	False	False	0.0	0.0020116385708898042
chr6_75111104_C_T_b38	0.00774481	7.643482907077201	7.559038255443384	0	0	1	1	0	1	0	0	1	0	0	1	0	0	40.0	0.001	-1.91068249049583	1.4794489275209657	-1.151183581064977	0.0	True	False	True	False	False	False	0.0	0.0020116385708898042
chr6_75111104_C_T_b38	0.00774481	7.643482907077201	7.559038255443384	0	0	1	1	0	1	0	0	1	0	0	1	0	0	40.0	0.001	-1.91068249049583	1.4794489275209657	-1.151183581064977	0.0	True	False	True	False	False	False	0.0	0.0020116385708898042
chr6_75111104_C_T_b38	0.00362001	7.643482907077201	7.559038255443384	0	0	1	1	0	1	0	0	1	0	0	1	0	0	40.0	0.001	-1.91068249049583	1.4794489275209657	-1.151183581064977	0.0	True	False	True	False	False	False	0.0	0.0020116385708898042
chr6_75111104_C_T_b38	0.00213187	7.643482907077201	7.559038255443384	0	0	1	1	0	1	0	0	1	0	0	1	0	0	40.0	0.001	-1.91068249049583	1.4794489275209657	-1.151183581064977	0.0	True	False	True	False	False	False	0.0	0.0020116385708898042
chr6_75111104_C_T_b38	0.00774481	7.643482907077201	7.559038255443384	0	0	1	1	0	1	0	0	1	0	0	1	0	0	40.0	0.001	-1.91068249049583	1.4794489275209657	-1.151183581064977	0.0	True	False	True	False	False	False	0.0	0.0020116385708898042
chr4_140696596_G_C_b38	0.00417467	7.491645473605133	8.352082671352637	0	0	0	0	0	1	0	0	1	0	0	1	0	1	40.0	0.0	0.0589444307367149	0.0	0.8624821699113241	0.0	True	False	True	False	False	False	0.0	0.002011627402717403
chr1_147261992_G_A_b38	0.188271	7.637716432664798	7.5740450053721995	0	0	1	0	0	0	0	0	0	0	0	0	0	1	60.0	0.008	-4.979688328064756	0.0	-3.7333226268183495	0.0	True	False	True	False	False	False	0.0	0.0020116235445682535
chr1_147261992_G_A_b38	0.188271	7.637716432664798	7.5740450053721995	0	0	1	0	0	0	0	0	0	0	0	0	0	1	60.0	0.008	-4.979688328064756	0.0	-3.7333226268183495	0.0	True	False	True	False	False	False	0.0	0.0020116235445682535
chr12_49999589_G_T_b38	0.00162202	7.905441649060286	4.976733742420574	0	1	1	0	0	0	0	0	0	0	0	1	0	1	40.0	0.014	-3.1843334410126287	0.0	-0.57085846482601	0.6636199846927155	False	True	True	False	False	False	0.0	0.0020116066551580446
chr12_49999589_G_T_b38	0.00162202	7.905441649060286	4.976733742420574	0	1	1	0	0	0	0	0	0	0	0	1	0	1	40.0	0.014	-3.1843334410126287	0.0	-0.57085846482601	0.6636199846927155	False	True	True	False	False	False	0.0	0.0020116066551580446
chr12_49999589_G_T_b38	0.00162202	7.905441649060286	4.976733742420574	0	1	1	0	0	0	0	0	0	0	0	1	0	1	40.0	0.014	-3.1843334410126287	0.0	-0.57085846482601	0.6636199846927155	False	True	True	False	False	False	0.0	0.0020116066551580446
chr12_49999589_G_T_b38	0.00162202	7.905441649060286	4.976733742420574	0	1	1	0	0	0	0	0	0	0	0	1	0	1	40.0	0.014	-3.1843334410126287	0.0	-0.57085846482601	0.6636199846927155	False	True	True	False	False	False	0.0	0.0020116066551580446
chr9_122248644_A_G_b38	0.00201276	8.128290171607052	6.947937068614969	0	0	1	0	1	1	0	1	1	0	0	1	1	1	40.0	0.997	-10.47662360165041	0.0	-0.2041416213434956	0.0	True	False	True	False	False	False	0.0	0.002011587301781403
chr9_122248644_A_G_b38	0.00201276	8.128290171607052	6.947937068614969	0	0	1	0	1	1	0	1	1	0	0	1	1	1	40.0	0.997	-10.47662360165041	0.0	-0.2041416213434956	0.0	True	False	True	False	False	False	0.0	0.002011587301781403
chr9_122248644_A_G_b38	0.00201276	8.128290171607052	6.947937068614969	0	0	1	0	1	1	0	1	1	0	0	1	1	1	40.0	0.997	-10.47662360165041	0.0	-0.2041416213434956	0.0	True	False	True	False	False	False	0.0	0.002011587301781403
chr18_79211964_T_C_b38	0.00296148	7.6004023345004	7.599901959208498	0	0	1	0	1	0	0	1	0	0	0	1	0	1	40.0	0.0	-3.267230113082028	0.0	6.397066708490627	1.2038859572561762	True	False	True	False	False	False	0.0	0.0020115859154514783
chr1_17023748_T_C_b38	0.0172856	8.323122887587735	5.41610040220442	0	0	1	1	1	1	0	1	1	1	0	1	0	1	60.0	0.0	-1.9300300372512305	0.0	5.256717804556175	0.0	True	False	True	False	False	False	0.0	0.0020115851867344363
chr1_17023748_T_C_b38	0.0172856	8.323122887587735	5.41610040220442	0	0	1	1	1	1	0	1	1	1	0	1	0	1	60.0	0.0	-1.9300300372512305	0.0	5.256717804556175	0.0	True	False	True	False	False	False	0.0	0.0020115851867344363
chr1_17023748_T_C_b38	0.0172856	8.323122887587735	5.41610040220442	0	0	1	1	1	1	0	1	1	1	0	1	0	1	60.0	0.0	-1.9300300372512305	0.0	5.256717804556175	0.0	True	False	True	False	False	False	0.0	0.0020115851867344363
chr16_15724284_A_C_b38	0.0384443	7.9269635448629785	4.8283137373023015	1	0	0	1	0	1	0	0	1	0	0	1	0	1	50.0	1.0	1.9356224415154752	7.956525899907959	-4.389740001716305	0.7523852807853331	False	True	True	False	False	False	0.0	0.002011584452250482
chr8_94733034_A_G_b38	0.0185316	7.3758821482150125	7.3752557780097545	0	0	1	0	0	0	0	0	0	0	0	0	0	1	40.0	0.08	-3.348341191216813	3.4175008253297903	2.701819499816281	0.0	True	False	True	False	False	False		0.0020115836648917015
chr1_113592525_C_A_b38	0.00424809	7.532623618788788	7.532623618788788	0	0	0	1	0	0	0	1	0	0	0	0	0	1	30.0	0.0	-7.153471248902078	0.0	6.78962137004207	0.0	True	False	True	False	False	False	0.0	0.002011580559008439
chr1_113592525_C_A_b38	0.0774564	7.532623618788788	7.532623618788788	0	0	0	1	0	0	0	1	0	0	0	0	0	1	30.0	0.0	-7.153471248902078	0.0	6.78962137004207	0.0	True	False	True	False	False	False	0.0	0.002011580559008439
chr14_30604091_C_T_b38	0.0196877	7.451241684987676	7.0925737159746784	0	0	1	0	0	0	0	0	0	0	0	0	0	1	50.0	0.0	-5.711451167952641	4.177625341192857	0.5589401172041519	0.0	True	False	True	False	False	False	0.0	0.0020115798643255086
chr15_90641426_G_A_b38	0.00321709	7.9854843567338225	5.429345628954441	0	0	0	0	0	0	0	0	0	0	0	1	0	1	80.0	0.026	-0.0888245935267185	7.400127327169302	1.9229818238470813	1.8346336078935792	True	False	True	False	False	False	0.0	0.002011568112474406
chr15_90641426_G_A_b38	0.00321709	7.9854843567338225	5.429345628954441	0	0	0	0	0	0	0	0	0	0	0	1	0	1	80.0	0.026	-0.0888245935267185	7.400127327169302	1.9229818238470813	1.8346336078935792	True	False	True	False	False	False	0.0	0.002011568112474406
chr15_90641426_G_A_b38	0.00321709	7.9854843567338225	5.429345628954441	0	0	0	0	0	0	0	0	0	0	0	1	0	1	80.0	0.026	-0.0888245935267185	7.400127327169302	1.9229818238470813	1.8346336078935792	True	False	True	False	False	False	0.0	0.002011568112474406
chr4_86788628_C_T_b38	0.00216307	7.506591780070841	7.898411092811599	0	0	0	0	0	0	0	0	0	0	0	1	0	1	50.0	0.015	-3.234823391230515	3.252258282553596	7.8858957969926	0.8750243784002336	True	False	True	False	False	False	0.0	0.0020115676792646824
chr4_86788628_C_T_b38	0.00216307	7.506591780070841	7.898411092811599	0	0	0	0	0	0	0	0	0	0	0	1	0	1	50.0	0.015	-3.234823391230515	3.252258282553596	7.8858957969926	0.8750243784002336	True	False	True	False	False	False	0.0	0.0020115676792646824
chr4_86788628_C_T_b38	0.00216307	7.506591780070841	7.898411092811599	0	0	0	0	0	0	0	0	0	0	0	1	0	1	50.0	0.015	-3.234823391230515	3.252258282553596	7.8858957969926	0.8750243784002336	True	False	True	False	False	False	0.0	0.0020115676792646824
chr4_86788628_C_T_b38	0.00216307	7.506591780070841	7.898411092811599	0	0	0	0	0	0	0	0	0	0	0	1	0	1	50.0	0.015	-3.234823391230515	3.252258282553596	7.8858957969926	0.8750243784002336	True	False	True	False	False	False	0.0	0.0020115676792646824
chr6_152282489_G_C_b38	0.002714	7.428927194802272	6.104793232414985	0	0	0	0	0	1	0	0	1	0	0	0	0	1	40.0	0.0	-12.992542756397706	1.9489107649912276	1.162979024516417	1.4526384585278433	True	False	True	False	False	False	0.0	0.0020115582287192186
chr19_20791686_A_G_b38	0.00248295	6.859614903654202	6.716594773520978	0	0	0	0	1	0	0	0	0	0	0	0	0	0	20.0	0.001	-15.950248742943003	0.0	8.04415448570468	0.2899428975676699	True	False	True	False	False	False	0.0	0.0020115525777233923
chr19_20791686_A_G_b38	0.00248295	6.859614903654202	6.716594773520978	0	0	0	0	1	0	0	0	0	0	0	0	0	0	20.0	0.001	-15.950248742943003	0.0	8.04415448570468	0.2899428975676699	True	False	True	False	False	False	0.0	0.0020115525777233923
chr12_51023478_A_C_b38	0.00137273	7.949091499830517	6.78332520060396	0	0	0	0	0	1	0	1	1	1	0	1	0	1	40.0	0.0	-2.786504158950993	9.667574222993087	2.480220124228019	0.0	True	False	True	False	False	False	0.0	0.002011548750119471
chr3_184141624_T_G_b38	0.00205382	7.571473648851271	5.493061443340548	0	0	0	1	0	0	0	0	0	0	0	1	0	1	30.0	0.607	-0.3510767060960321	0.3540093493712618	8.556117292985569	0.8414622913507799	True	False	True	False	False	False	0.0	0.0020115468247672618
chr3_184141624_T_G_b38	0.00205382	7.571473648851271	5.493061443340548	0	0	0	1	0	0	0	0	0	0	0	1	0	1	30.0	0.607	-0.3510767060960321	0.3540093493712618	8.556117292985569	0.8414622913507799	True	False	True	False	False	False	0.0	0.0020115468247672618
chr3_184141624_T_G_b38	0.00205382	7.571473648851271	5.493061443340548	0	0	0	1	0	0	0	0	0	0	0	1	0	1	30.0	0.607	-0.3510767060960321	0.3540093493712618	8.556117292985569	0.8414622913507799	True	False	True	False	False	False	0.0	0.0020115468247672618
chr3_184141624_T_G_b38	0.00205382	7.571473648851271	5.493061443340548	0	0	0	1	0	0	0	0	0	0	0	1	0	1	30.0	0.607	-0.3510767060960321	0.3540093493712618	8.556117292985569	0.8414622913507799	True	False	True	False	False	False	0.0	0.0020115468247672618
chr3_184141624_T_G_b38	0.00205382	7.571473648851271	5.493061443340548	0	0	0	1	0	0	0	0	0	0	0	1	0	1	30.0	0.607	-0.3510767060960321	0.3540093493712618	8.556117292985569	0.8414622913507799	True	False	True	False	False	False	0.0	0.0020115468247672618
chr3_184141624_T_G_b38	0.00205382	7.571473648851271	5.493061443340548	0	0	0	1	0	0	0	0	0	0	0	1	0	1	30.0	0.607	-0.3510767060960321	0.3540093493712618	8.556117292985569	0.8414622913507799	True	False	True	False	False	False	0.0	0.0020115468247672618
chr3_184141624_T_G_b38	0.00205382	7.571473648851271	5.493061443340548	0	0	0	1	0	0	0	0	0	0	0	1	0	1	30.0	0.607	-0.3510767060960321	0.3540093493712618	8.556117292985569	0.8414622913507799	True	False	True	False	False	False	0.0	0.0020115468247672618
chr3_184141624_T_G_b38	0.00205382	7.571473648851271	5.493061443340548	0	0	0	1	0	0	0	0	0	0	0	1	0	1	30.0	0.607	-0.3510767060960321	0.3540093493712618	8.556117292985569	0.8414622913507799	True	False	True	False	False	False	0.0	0.0020115468247672618
chr19_7460414_C_T_b38	0.00108384	7.560601162768557	6.042632833682381	0	0	0	0	1	1	0	0	1	0	0	1	1	1	50.0	0.0	-9.906278999055012	0.0	2.2573998158081	0.11475668616041945	True	False	True	False	False	False	0.0	0.0020115310358063587
chr3_46445939_G_A_b38	0.0211267	7.823645930834952	6.2166061010848646	0	0	1	0	0	1	0	0	1	0	0	1	0	0	60.0	0.0	-1.3499927337002051	0.9950224797083892	-0.3621867472945581	0.0	True	False	True	False	False	False	0.0	0.0020115173295022722
chr1_25566751_T_C_b38	0.0259756	8.211211361793023	4.574710978503383	0	0	0	0	1	1	0	1	1	1	0	1	0	1	60.0	0.0	-2.946695235862635	1.7462184908269616	4.77492400176385	0.0	True	False	True	False	False	False	0.0	0.0020115163616531238
chr1_25566751_T_C_b38	0.0259756	8.211211361793023	4.574710978503383	0	0	0	0	1	1	0	1	1	1	0	1	0	1	60.0	0.0	-2.946695235862635	1.7462184908269616	4.77492400176385	0.0	True	False	True	False	False	False	0.0	0.0020115163616531238
chr1_19102435_T_C_b38	0.00161241	7.630461261783627	6.678342114654332	0	0	0	0	0	0	0	0	0	0	0	1	0	1	50.0	0.173	1.0785882056355327	6.950393193837185	6.718249417156727	0.0	True	False	True	False	False	False	0.0	0.002011513357514224
chr1_19102435_T_C_b38	0.00161241	7.630461261783627	6.678342114654332	0	0	0	0	0	0	0	0	0	0	0	1	0	1	50.0	0.173	1.0785882056355327	6.950393193837185	6.718249417156727	0.0	True	False	True	False	False	False	0.0	0.002011513357514224
chr1_19102435_T_C_b38	0.00161241	7.630461261783627	6.678342114654332	0	0	0	0	0	0	0	0	0	0	0	1	0	1	50.0	0.173	1.0785882056355327	6.950393193837185	6.718249417156727	0.0	True	False	True	False	False	False	0.0	0.002011513357514224
chr1_19102435_T_C_b38	0.00161241	7.630461261783627	6.678342114654332	0	0	0	0	0	0	0	0	0	0	0	1	0	1	50.0	0.173	1.0785882056355327	6.950393193837185	6.718249417156727	0.0	True	False	True	False	False	False	0.0	0.002011513357514224
chr1_19102435_T_C_b38	0.00161241	7.630461261783627	6.678342114654332	0	0	0	0	0	0	0	0	0	0	0	1	0	1	50.0	0.173	1.0785882056355327	6.950393193837185	6.718249417156727	0.0	True	False	True	False	False	False	0.0	0.002011513357514224
chr1_19102435_T_C_b38	0.00161241	7.630461261783627	6.678342114654332	0	0	0	0	0	0	0	0	0	0	0	1	0	1	50.0	0.173	1.0785882056355327	6.950393193837185	6.718249417156727	0.0	True	False	True	False	False	False	0.0	0.002011513357514224
chr1_19102435_T_C_b38	0.00161241	7.630461261783627	6.678342114654332	0	0	0	0	0	0	0	0	0	0	0	1	0	1	50.0	0.173	1.0785882056355327	6.950393193837185	6.718249417156727	0.0	True	False	True	False	False	False	0.0	0.002011513357514224
chr1_19102435_T_C_b38	0.00161241	7.630461261783627	6.678342114654332	0	0	0	0	0	0	0	0	0	0	0	1	0	1	50.0	0.173	1.0785882056355327	6.950393193837185	6.718249417156727	0.0	True	False	True	False	False	False	0.0	0.002011513357514224
chr1_19102435_T_C_b38	0.00161241	7.630461261783627	6.678342114654332	0	0	0	0	0	0	0	0	0	0	0	1	0	1	50.0	0.173	1.0785882056355327	6.950393193837185	6.718249417156727	0.0	True	False	True	False	False	False	0.0	0.002011513357514224
chr7_158698089_T_C_b38	0.00143622	7.432483807917119	7.271703706887368	0	0	0	0	0	1	0	0	1	0	0	0	0	1	40.0	0.045	8.299664755584677	0.0	5.495627055236348	1.2657096932556868	True	False	True	False	False	False	0.0	0.0020115052375584944
chr7_158698089_T_C_b38	0.00143622	7.432483807917119	7.271703706887368	0	0	0	0	0	1	0	0	1	0	0	0	0	1	40.0	0.045	8.299664755584677	0.0	5.495627055236348	1.2657096932556868	True	False	True	False	False	False	0.0	0.0020115052375584944
chr2_164656581_T_C_b38	0.00417767	7.565793282428515	7.889084407035514	0	0	0	0	0	1	0	0	1	0	0	1	0	1	40.0	0.0	1.1417252589918392	0.0	9.697313559033944	0.7845783092966272	True	False	True	False	False	False	0.0	0.0020115008705797357
chr6_70569185_C_G_b38	0.00308926	7.687997166393016	7.3310603052186325	0	0	1	0	0	0	0	0	0	0	0	0	0	1	60.0	0.014	-0.0458550944282515	2.0903392222845056	3.497284163679488	0.0	True	False	True	False	False	False	0.0	0.0020114999897284983
chr12_53161674_A_T_b38	0.00147516	7.62657020629066	5.655991810819852	0	0	0	0	1	1	0	1	1	0	0	1	0	1	30.0	0.0	-16.330293302249984	0.0	6.616379697998347	0.0	True	False	True	False	False	False	0.0	0.002011495380503431
chr12_53161674_A_T_b38	0.00147516	7.62657020629066	5.655991810819852	0	0	0	0	1	1	0	1	1	0	0	1	0	1	30.0	0.0	-16.330293302249984	0.0	6.616379697998347	0.0	True	False	True	False	False	False	0.0	0.002011495380503431
chr12_53161674_A_T_b38	0.00147516	7.62657020629066	5.655991810819852	0	0	0	0	1	1	0	1	1	0	0	1	0	1	30.0	0.0	-16.330293302249984	0.0	6.616379697998347	0.0	True	False	True	False	False	False	0.0	0.002011495380503431
chr12_53161674_A_T_b38	0.00147516	7.62657020629066	5.655991810819852	0	0	0	0	1	1	0	1	1	0	0	1	0	1	30.0	0.0	-16.330293302249984	0.0	6.616379697998347	0.0	True	False	True	False	False	False	0.0	0.002011495380503431
chr12_53161674_A_T_b38	0.00147516	7.62657020629066	5.655991810819852	0	0	0	0	1	1	0	1	1	0	0	1	0	1	30.0	0.0	-16.330293302249984	0.0	6.616379697998347	0.0	True	False	True	False	False	False	0.0	0.002011495380503431
chr12_53161674_A_T_b38	0.00147516	7.62657020629066	5.655991810819852	0	0	0	0	1	1	0	1	1	0	0	1	0	1	30.0	0.0	-16.330293302249984	0.0	6.616379697998347	0.0	True	False	True	False	False	False	0.0	0.002011495380503431
chr11_6570150_G_C_b38	0.00143273	8.40200678160712	4.962844630259907	1	0	1	0	0	0	0	0	0	0	0	1	0	1	60.0	0.001	1.6120480784966311	0.0	0.1813691512314506	0.0	False	True	True	False	False	False	0.0	0.0020114867105826308
chr11_6570150_G_C_b38	0.00143273	8.40200678160712	4.962844630259907	1	0	1	0	0	0	0	0	0	0	0	1	0	1	60.0	0.001	1.6120480784966311	0.0	0.1813691512314506	0.0	False	True	True	False	False	False	0.0	0.0020114867105826308
chr11_6570150_G_C_b38	0.00143273	8.40200678160712	4.962844630259907	1	0	1	0	0	0	0	0	0	0	0	1	0	1	60.0	0.001	1.6120480784966311	0.0	0.1813691512314506	0.0	False	True	True	False	False	False	0.0	0.0020114867105826308
chr11_6570150_G_C_b38	0.00143273	8.40200678160712	4.962844630259907	1	0	1	0	0	0	0	0	0	0	0	1	0	1	60.0	0.001	1.6120480784966311	0.0	0.1813691512314506	0.0	False	True	True	False	False	False	0.0	0.0020114867105826308
chr11_6570150_G_C_b38	0.00143273	8.40200678160712	4.962844630259907	1	0	1	0	0	0	0	0	0	0	0	1	0	1	60.0	0.001	1.6120480784966311	0.0	0.1813691512314506	0.0	False	True	True	False	False	False	0.0	0.0020114867105826308
chr11_6570150_G_C_b38	0.00143273	8.40200678160712	4.962844630259907	1	0	1	0	0	0	0	0	0	0	0	1	0	1	60.0	0.001	1.6120480784966311	0.0	0.1813691512314506	0.0	False	True	True	False	False	False	0.0	0.0020114867105826308
chr11_6570150_G_C_b38	0.00143273	8.40200678160712	4.962844630259907	1	0	1	0	0	0	0	0	0	0	0	1	0	1	60.0	0.001	1.6120480784966311	0.0	0.1813691512314506	0.0	False	True	True	False	False	False	0.0	0.0020114867105826308
chr14_31360347_T_A_b38	0.289842	7.1631723908466425	7.1631723908466425	0	0	1	0	0	1	0	0	1	1	0	0	0	1	10.0	0.0	0.8354072315331428	0.0	3.1519135057509686	0.0	True	False	True	False	False	False	0.0	0.0020114814309438794
chr9_157635_A_G_b38	0.00614843	7.011213987350367	7.011213987350367	0	0	0	0	0	1	0	0	1	0	0	0	0	0	20.0	0.001	2.039165751280457	0.0	1.997460503650068	1.098794978377946	True	False	True	False	False	False	0.0	0.002011469735049275
chr9_157635_A_G_b38	0.0280531	7.011213987350367	7.011213987350367	0	0	0	0	0	1	0	0	1	0	0	0	0	0	20.0	0.001	2.039165751280457	0.0	1.997460503650068	1.098794978377946	True	False	True	False	False	False	0.0	0.002011469735049275
chr9_157635_A_G_b38	0.00614843	7.011213987350367	7.011213987350367	0	0	0	0	0	1	0	0	1	0	0	0	0	0	20.0	0.001	2.039165751280457	0.0	1.997460503650068	1.098794978377946	True	False	True	False	False	False	0.0	0.002011469735049275
chr9_157635_A_G_b38	0.00614843	7.011213987350367	7.011213987350367	0	0	0	0	0	1	0	0	1	0	0	0	0	0	20.0	0.001	2.039165751280457	0.0	1.997460503650068	1.098794978377946	True	False	True	False	False	False	0.0	0.002011469735049275
chr9_157635_A_G_b38	0.0278595	7.011213987350367	7.011213987350367	0	0	0	0	0	1	0	0	1	0	0	0	0	0	20.0	0.001	2.039165751280457	0.0	1.997460503650068	1.098794978377946	True	False	True	False	False	False	0.0	0.002011469735049275
chr9_157635_A_G_b38	0.0278595	7.011213987350367	7.011213987350367	0	0	0	0	0	1	0	0	1	0	0	0	0	0	20.0	0.001	2.039165751280457	0.0	1.997460503650068	1.098794978377946	True	False	True	False	False	False	0.0	0.002011469735049275
chr9_157635_A_G_b38	0.0278595	7.011213987350367	7.011213987350367	0	0	0	0	0	1	0	0	1	0	0	0	0	0	20.0	0.001	2.039165751280457	0.0	1.997460503650068	1.098794978377946	True	False	True	False	False	False	0.0	0.002011469735049275
chr9_157635_A_G_b38	0.0280531	7.011213987350367	7.011213987350367	0	0	0	0	0	1	0	0	1	0	0	0	0	0	20.0	0.001	2.039165751280457	0.0	1.997460503650068	1.098794978377946	True	False	True	False	False	False	0.0	0.002011469735049275
chr9_157635_A_G_b38	0.00614843	7.011213987350367	7.011213987350367	0	0	0	0	0	1	0	0	1	0	0	0	0	0	20.0	0.001	2.039165751280457	0.0	1.997460503650068	1.098794978377946	True	False	True	False	False	False	0.0	0.002011469735049275
chr9_157635_A_G_b38	0.0280531	7.011213987350367	7.011213987350367	0	0	0	0	0	1	0	0	1	0	0	0	0	0	20.0	0.001	2.039165751280457	0.0	1.997460503650068	1.098794978377946	True	False	True	False	False	False	0.0	0.002011469735049275
chr9_157635_A_G_b38	0.0278595	7.011213987350367	7.011213987350367	0	0	0	0	0	1	0	0	1	0	0	0	0	0	20.0	0.001	2.039165751280457	0.0	1.997460503650068	1.098794978377946	True	False	True	False	False	False	0.0	0.002011469735049275
chr9_157635_A_G_b38	0.0280531	7.011213987350367	7.011213987350367	0	0	0	0	0	1	0	0	1	0	0	0	0	0	20.0	0.001	2.039165751280457	0.0	1.997460503650068	1.098794978377946	True	False	True	False	False	False	0.0	0.002011469735049275
chr18_63342290_A_G_b38	0.00210124	7.698029170272805	7.62657020629066	0	0	0	1	1	1	0	1	1	1	0	1	0	0	40.0	0.002	-4.050584663114313	8.325516182221065	1.8309000059648213	1.7013183929113325	True	False	True	False	False	False	0.0	0.0020114662818927253
chr18_63342290_A_G_b38	0.00210124	7.698029170272805	7.62657020629066	0	0	0	1	1	1	0	1	1	1	0	1	0	0	40.0	0.002	-4.050584663114313	8.325516182221065	1.8309000059648213	1.7013183929113325	True	False	True	False	False	False	0.0	0.0020114662818927253
chr13_101711450_G_T_b38	0.00325183	7.947325027016463	6.473890696352274	0	0	1	0	0	0	0	0	0	0	0	1	0	0	60.0	0.0	-3.126947374269412	0.0	0.2025439389610213	0.7054369938007525	False	True	True	False	False	False	0.0	0.0020114524806567444
chr2_200496655_C_T_b38	0.0192955	7.795646536334594	6.668228248417403	0	0	0	1	0	0	0	0	0	0	0	0	0	1	50.0	0.014	-1.9120770335171309	0.0	0.7780391917790865	0.0	False	True	True	False	False	False	0.0	0.002011440386046122
chr10_18675982_T_G_b38	0.00881599	7.6004023345004	6.704414354964107	1	1	1	0	1	0	0	0	0	0	0	1	0	1	20.0	0.0	-12.600337062022431	0.0	4.31954926843359	1.733475523333368	False	True	True	False	False	False	0.0	0.0020114250025948847
chr10_18675982_T_G_b38	0.00287881	7.6004023345004	6.704414354964107	1	1	1	0	1	0	0	0	0	0	0	1	0	1	20.0	0.0	-12.600337062022431	0.0	4.31954926843359	1.733475523333368	False	True	True	False	False	False	0.0	0.0020114250025948847
chr1_50747124_A_C_b38	0.00745948	7.762170607138205	7.762170607138205	0	0	0	1	0	0	0	0	0	0	0	1	0	1	60.0	0.0	0.2362039215951697	0.0	4.412456741810388	0.0	True	False	True	False	False	False	0.0	0.0020114201685711357
chr1_50747124_A_C_b38	0.00745948	7.762170607138205	7.762170607138205	0	0	0	1	0	0	0	0	0	0	0	1	0	1	60.0	0.0	0.2362039215951697	0.0	4.412456741810388	0.0	True	False	True	False	False	False	0.0	0.0020114201685711357
chr1_50747124_A_C_b38	0.00869337	7.762170607138205	7.762170607138205	0	0	0	1	0	0	0	0	0	0	0	1	0	1	60.0	0.0	0.2362039215951697	0.0	4.412456741810388	0.0	True	False	True	False	False	False	0.0	0.0020114201685711357
chr1_50747124_A_C_b38	0.0122268	7.762170607138205	7.762170607138205	0	0	0	1	0	0	0	0	0	0	0	1	0	1	60.0	0.0	0.2362039215951697	0.0	4.412456741810388	0.0	True	False	True	False	False	False	0.0	0.0020114201685711357
chr1_50747124_A_C_b38	0.0122268	7.762170607138205	7.762170607138205	0	0	0	1	0	0	0	0	0	0	0	1	0	1	60.0	0.0	0.2362039215951697	0.0	4.412456741810388	0.0	True	False	True	False	False	False	0.0	0.0020114201685711357
chr1_50747124_A_C_b38	0.00869337	7.762170607138205	7.762170607138205	0	0	0	1	0	0	0	0	0	0	0	1	0	1	60.0	0.0	0.2362039215951697	0.0	4.412456741810388	0.0	True	False	True	False	False	False	0.0	0.0020114201685711357
chr20_876133_A_G_b38	0.00301626	7.450079569807499	7.450079569807499	0	0	0	1	0	0	0	0	0	0	0	0	0	0	50.0	0.003	-7.911622853353984	1.0681592877143764	2.669321753538057	0.32985457383811223	True	False	True	False	False	False	0.0	0.0020114140216857214
chr20_876133_A_G_b38	0.0131007	7.450079569807499	7.450079569807499	0	0	0	1	0	0	0	0	0	0	0	0	0	0	50.0	0.003	-7.911622853353984	1.0681592877143764	2.669321753538057	0.32985457383811223	True	False	True	False	False	False	0.0	0.0020114140216857214
chr20_876133_A_G_b38	0.00301626	7.450079569807499	7.450079569807499	0	0	0	1	0	0	0	0	0	0	0	0	0	0	50.0	0.003	-7.911622853353984	1.0681592877143764	2.669321753538057	0.32985457383811223	True	False	True	False	False	False	0.0	0.0020114140216857214
chr20_876133_A_G_b38	0.0131007	7.450079569807499	7.450079569807499	0	0	0	1	0	0	0	0	0	0	0	0	0	0	50.0	0.003	-7.911622853353984	1.0681592877143764	2.669321753538057	0.32985457383811223	True	False	True	False	False	False	0.0	0.0020114140216857214
chr4_113757486_G_A_b38	0.0130066	7.51479976048867	7.395721608602045	0	0	0	0	0	1	1	0	1	1	0	1	0	0	40.0	0.0	-5.6506442942601725	0.0	2.758802022833024	1.6504645468871435	True	False	True	False	False	False	0.0	0.0020114095235577705
chr4_113757486_G_A_b38	0.00659016	7.51479976048867	7.395721608602045	0	0	0	0	0	1	1	0	1	1	0	1	0	0	40.0	0.0	-5.6506442942601725	0.0	2.758802022833024	1.6504645468871435	True	False	True	False	False	False	0.0	0.0020114095235577705
chr4_184708857_T_C_b38	0.00224707	7.103322062526113	7.102499355774649	0	0	0	0	0	0	0	0	0	0	0	0	0	1	20.0	0.028	-19.36606338259608	0.0	8.152799036890784	0.0	True	False	True	False	False	False	0.0	0.0020114023384837122
chr4_184708857_T_C_b38	0.00224707	7.103322062526113	7.102499355774649	0	0	0	0	0	0	0	0	0	0	0	0	0	1	20.0	0.028	-19.36606338259608	0.0	8.152799036890784	0.0	True	False	True	False	False	False	0.0	0.0020114023384837122
chr22_19982491_C_G_b38	0.00457919	8.187299270155147	5.993961427306569	0	1	0	0	0	1	0	1	1	1	0	1	0	1	60.0	0.0	2.9203746196298708	0.0	-2.926552156061099	0.0	True	False	True	False	False	False	0.0	0.0020113975791814097
chr22_19982491_C_G_b38	0.00457919	8.187299270155147	5.993961427306569	0	1	0	0	0	1	0	1	1	1	0	1	0	1	60.0	0.0	2.9203746196298708	0.0	-2.926552156061099	0.0	True	False	True	False	False	False	0.0	0.0020113975791814097
chr22_19982491_C_G_b38	0.00457919	8.187299270155147	5.993961427306569	0	1	0	0	0	1	0	1	1	1	0	1	0	1	60.0	0.0	2.9203746196298708	0.0	-2.926552156061099	0.0	True	False	True	False	False	False	0.0	0.0020113975791814097
chr10_104318689_G_A_b38	0.00288268	7.873217054862741	7.873217054862741	0	0	0	0	0	1	0	0	1	1	0	1	0	1	40.0	0.0	-11.670023786766912	0.0	8.82435935402885	0.784163969802826	True	False	True	False	False	False	0.0	0.0020113808856053635
chr10_104318689_G_A_b38	0.00288268	7.873217054862741	7.873217054862741	0	0	0	0	0	1	0	0	1	1	0	1	0	1	40.0	0.0	-11.670023786766912	0.0	8.82435935402885	0.784163969802826	True	False	True	False	False	False	0.0	0.0020113808856053635
chr10_104318689_G_A_b38	0.00264367	7.873217054862741	7.873217054862741	0	0	0	0	0	1	0	0	1	1	0	1	0	1	40.0	0.0	-11.670023786766912	0.0	8.82435935402885	0.784163969802826	True	False	True	False	False	False	0.0	0.0020113808856053635
chr10_104318689_G_A_b38	0.00264367	7.873217054862741	7.873217054862741	0	0	0	0	0	1	0	0	1	1	0	1	0	1	40.0	0.0	-11.670023786766912	0.0	8.82435935402885	0.784163969802826	True	False	True	False	False	False	0.0	0.0020113808856053635
chr2_181924642_C_A_b38	0.0203399	7.7102051944325325	7.7102051944325325	0	0	1	0	1	1	0	1	1	0	0	1	0	1	40.0	0.001	-6.388653800873544	4.521579730302135	2.5757498174115767	0.0	True	False	True	False	False	False	0.0	0.0020113795911225283
chr2_181924642_C_A_b38	0.0433564	7.7102051944325325	7.7102051944325325	0	0	1	0	1	1	0	1	1	0	0	1	0	1	40.0	0.001	-6.388653800873544	4.521579730302135	2.5757498174115767	0.0	True	False	True	False	False	False	0.0	0.0020113795911225283
chr12_21270561_A_G_b38	0.00691148	6.678342114654332	6.678342114654332	0	0	0	0	1	0	0	0	0	0	0	0	0	0	20.0	0.0	1.5920134862060176	0.0	1.0015158976946594	0.38729957867154496	True	False	True	False	False	False	0.0	0.002011363103089382
chr12_21270561_A_G_b38	0.00691148	6.678342114654332	6.678342114654332	0	0	0	0	1	0	0	0	0	0	0	0	0	0	20.0	0.0	1.5920134862060176	0.0	1.0015158976946594	0.38729957867154496	True	False	True	False	False	False	0.0	0.002011363103089382
chr12_21270561_A_G_b38	0.0342073	6.678342114654332	6.678342114654332	0	0	0	0	1	0	0	0	0	0	0	0	0	0	20.0	0.0	1.5920134862060176	0.0	1.0015158976946594	0.38729957867154496	True	False	True	False	False	False	0.0	0.002011363103089382
chr12_21270561_A_G_b38	0.0342073	6.678342114654332	6.678342114654332	0	0	0	0	1	0	0	0	0	0	0	0	0	0	20.0	0.0	1.5920134862060176	0.0	1.0015158976946594	0.38729957867154496	True	False	True	False	False	False	0.0	0.002011363103089382
chr16_88039617_C_T_b38	0.00265267	7.405495663199472	7.382124365737512	0	0	0	1	0	0	0	0	0	0	0	0	0	1	40.0	0.0	-1.906497659406488	5.104254988239547	5.80261182953101	0.5022198199922911	True	False	True	False	False	False	0.0	0.0020113609440915647
chr16_88039617_C_T_b38	0.00265267	7.405495663199472	7.382124365737512	0	0	0	1	0	0	0	0	0	0	0	0	0	1	40.0	0.0	-1.906497659406488	5.104254988239547	5.80261182953101	0.5022198199922911	True	False	True	False	False	False	0.0	0.0020113609440915647
chr16_88039617_C_T_b38	0.00265267	7.405495663199472	7.382124365737512	0	0	0	1	0	0	0	0	0	0	0	0	0	1	40.0	0.0	-1.906497659406488	5.104254988239547	5.80261182953101	0.5022198199922911	True	False	True	False	False	False	0.0	0.0020113609440915647
chr16_88039617_C_T_b38	0.00536706	7.405495663199472	7.382124365737512	0	0	0	1	0	0	0	0	0	0	0	0	0	1	40.0	0.0	-1.906497659406488	5.104254988239547	5.80261182953101	0.5022198199922911	True	False	True	False	False	False	0.0	0.0020113609440915647
chr16_88039617_C_T_b38	0.00536706	7.405495663199472	7.382124365737512	0	0	0	1	0	0	0	0	0	0	0	0	0	1	40.0	0.0	-1.906497659406488	5.104254988239547	5.80261182953101	0.5022198199922911	True	False	True	False	False	False	0.0	0.0020113609440915647
chr16_88039617_C_T_b38	0.00536706	7.405495663199472	7.382124365737512	0	0	0	1	0	0	0	0	0	0	0	0	0	1	40.0	0.0	-1.906497659406488	5.104254988239547	5.80261182953101	0.5022198199922911	True	False	True	False	False	False	0.0	0.0020113609440915647
chr12_109558052_C_T_b38	0.0171304	8.24301946898925	6.821107472256465	0	1	1	0	1	1	0	1	1	1	0	1	0	1	60.0	0.0	0.5216867314781329	5.8173507152479536	-7.5480067964524125	1.817190446108242	True	False	True	False	False	False	0.0	0.0020113551573863963
chr12_109558052_C_T_b38	0.0171304	8.24301946898925	6.821107472256465	0	1	1	0	1	1	0	1	1	1	0	1	0	1	60.0	0.0	0.5216867314781329	5.8173507152479536	-7.5480067964524125	1.817190446108242	True	False	True	False	False	False	0.0	0.0020113551573863963
chr12_109558052_C_T_b38	0.0171304	8.24301946898925	6.821107472256465	0	1	1	0	1	1	0	1	1	1	0	1	0	1	60.0	0.0	0.5216867314781329	5.8173507152479536	-7.5480067964524125	1.817190446108242	True	False	True	False	False	False	0.0	0.0020113551573863963
chr12_109558052_C_T_b38	0.0171304	8.24301946898925	6.821107472256465	0	1	1	0	1	1	0	1	1	1	0	1	0	1	60.0	0.0	0.5216867314781329	5.8173507152479536	-7.5480067964524125	1.817190446108242	True	False	True	False	False	False	0.0	0.0020113551573863963
chr19_11488875_C_G_b38	0.0064602	7.543802867501509	6.880384082186005	0	0	0	0	0	0	0	0	0	0	0	0	0	1	60.0	0.002	-3.34593878420114	0.0	0.3227192493817199	0.2343710334282179	True	False	True	False	False	False	0.0	0.002011336072541249
chr19_11488875_C_G_b38	0.0064602	7.543802867501509	6.880384082186005	0	0	0	0	0	0	0	0	0	0	0	0	0	1	60.0	0.002	-3.34593878420114	0.0	0.3227192493817199	0.2343710334282179	True	False	True	False	False	False	0.0	0.002011336072541249
chr19_11488875_C_G_b38	0.0064602	7.543802867501509	6.880384082186005	0	0	0	0	0	0	0	0	0	0	0	0	0	1	60.0	0.002	-3.34593878420114	0.0	0.3227192493817199	0.2343710334282179	True	False	True	False	False	False	0.0	0.002011336072541249
chr19_11488875_C_G_b38	0.0064602	7.543802867501509	6.880384082186005	0	0	0	0	0	0	0	0	0	0	0	0	0	1	60.0	0.002	-3.34593878420114	0.0	0.3227192493817199	0.2343710334282179	True	False	True	False	False	False	0.0	0.002011336072541249
chr19_11488875_C_G_b38	0.0064602	7.543802867501509	6.880384082186005	0	0	0	0	0	0	0	0	0	0	0	0	0	1	60.0	0.002	-3.34593878420114	0.0	0.3227192493817199	0.2343710334282179	True	False	True	False	False	False	0.0	0.002011336072541249
chr6_44143212_G_C_b38	0.0414192	7.656810091480378	7.656810091480378	0	0	1	0	1	0	0	1	0	1	0	1	0	1	40.0	0.001	-3.013407684971697	0.0	4.758103407542116	0.0	True	False	True	False	False	False	0.0	0.0020113323486343196
chr6_44143212_G_C_b38	0.0414192	7.656810091480378	7.656810091480378	0	0	1	0	1	0	0	1	0	1	0	1	0	1	40.0	0.001	-3.013407684971697	0.0	4.758103407542116	0.0	True	False	True	False	False	False	0.0	0.0020113323486343196
chr6_44143212_G_C_b38	0.0414192	7.656810091480378	7.656810091480378	0	0	1	0	1	0	0	1	0	1	0	1	0	1	40.0	0.001	-3.013407684971697	0.0	4.758103407542116	0.0	True	False	True	False	False	False	0.0	0.0020113323486343196
chr6_44143212_G_C_b38	0.0109899	7.656810091480378	7.656810091480378	0	0	1	0	1	0	0	1	0	1	0	1	0	1	40.0	0.001	-3.013407684971697	0.0	4.758103407542116	0.0	True	False	True	False	False	False	0.0	0.0020113323486343196
chr6_44143212_G_C_b38	0.0109899	7.656810091480378	7.656810091480378	0	0	1	0	1	0	0	1	0	1	0	1	0	1	40.0	0.001	-3.013407684971697	0.0	4.758103407542116	0.0	True	False	True	False	False	False	0.0	0.0020113323486343196
chr6_44143212_G_C_b38	0.0109899	7.656810091480378	7.656810091480378	0	0	1	0	1	0	0	1	0	1	0	1	0	1	40.0	0.001	-3.013407684971697	0.0	4.758103407542116	0.0	True	False	True	False	False	False	0.0	0.0020113323486343196
chr14_72943249_G_C_b38	0.00963206	8.005700678662542	5.0369526024136295	0	0	0	1	0	0	0	1	0	1	0	1	0	1	60.0	0.0	-7.085014587770435	3.896763772036564	0.8565729579856907	0.44371725694909975	True	False	True	False	False	False	0.0	0.0020113256134936044
chr14_72943249_G_C_b38	0.00963206	8.005700678662542	5.0369526024136295	0	0	0	1	0	0	0	1	0	1	0	1	0	1	60.0	0.0	-7.085014587770435	3.896763772036564	0.8565729579856907	0.44371725694909975	True	False	True	False	False	False	0.0	0.0020113256134936044
chr4_53275273_T_C_b38	0.00657182	7.149131598557407	7.149131598557407	0	0	1	0	0	0	0	0	0	0	0	0	0	1	20.0	0.32	-3.149336063877682	0.0	-1.4474171208133342	1.7422986908940028	True	False	True	False	False	False	0.0	0.0020113240347319748
chr1_74762234_T_G_b38	0.00958821	7.415175109613295	6.16541785423142	0	0	1	1	0	1	0	0	1	0	0	0	0	1	20.0	0.0	0.283716657198687	6.637145394004396	-0.168832971871879	0.0	True	False	True	False	False	False	0.0	0.002011310836885918
chr9_137021090_C_T_b38	0.00972288	8.054204897064407	3.4011973816621555	0	0	0	0	0	1	0	0	1	1	0	1	0	0	60.0	0.0	-5.865244229990531	0.0	9.677408127465718	0.0	True	False	True	False	False	False	0.0	0.002011308810771084
chr9_137021090_C_T_b38	0.00972288	8.054204897064407	3.4011973816621555	0	0	0	0	0	1	0	0	1	1	0	1	0	0	60.0	0.0	-5.865244229990531	0.0	9.677408127465718	0.0	True	False	True	False	False	False	0.0	0.002011308810771084
chr9_137021090_C_T_b38	0.00972288	8.054204897064407	3.4011973816621555	0	0	0	0	0	1	0	0	1	1	0	1	0	0	60.0	0.0	-5.865244229990531	0.0	9.677408127465718	0.0	True	False	True	False	False	False	0.0	0.002011308810771084
chr9_137021090_C_T_b38	0.00972288	8.054204897064407	3.4011973816621555	0	0	0	0	0	1	0	0	1	1	0	1	0	0	60.0	0.0	-5.865244229990531	0.0	9.677408127465718	0.0	True	False	True	False	False	False	0.0	0.002011308810771084
chr9_137021090_C_T_b38	0.00972288	8.054204897064407	3.4011973816621555	0	0	0	0	0	1	0	0	1	1	0	1	0	0	60.0	0.0	-5.865244229990531	0.0	9.677408127465718	0.0	True	False	True	False	False	False	0.0	0.002011308810771084
chr9_137021090_C_T_b38	0.00972288	8.054204897064407	3.4011973816621555	0	0	0	0	0	1	0	0	1	1	0	1	0	0	60.0	0.0	-5.865244229990531	0.0	9.677408127465718	0.0	True	False	True	False	False	False	0.0	0.002011308810771084
chr9_137021090_C_T_b38	0.00972288	8.054204897064407	3.4011973816621555	0	0	0	0	0	1	0	0	1	1	0	1	0	0	60.0	0.0	-5.865244229990531	0.0	9.677408127465718	0.0	True	False	True	False	False	False	0.0	0.002011308810771084
chr9_137021090_C_T_b38	0.00972288	8.054204897064407	3.4011973816621555	0	0	0	0	0	1	0	0	1	1	0	1	0	0	60.0	0.0	-5.865244229990531	0.0	9.677408127465718	0.0	True	False	True	False	False	False	0.0	0.002011308810771084
chr9_137021090_C_T_b38	0.00972288	8.054204897064407	3.4011973816621555	0	0	0	0	0	1	0	0	1	1	0	1	0	0	60.0	0.0	-5.865244229990531	0.0	9.677408127465718	0.0	True	False	True	False	False	False	0.0	0.002011308810771084
chr9_137021090_C_T_b38	0.00972288	8.054204897064407	3.4011973816621555	0	0	0	0	0	1	0	0	1	1	0	1	0	0	60.0	0.0	-5.865244229990531	0.0	9.677408127465718	0.0	True	False	True	False	False	False	0.0	0.002011308810771084
chr9_137021090_C_T_b38	0.00972288	8.054204897064407	3.4011973816621555	0	0	0	0	0	1	0	0	1	1	0	1	0	0	60.0	0.0	-5.865244229990531	0.0	9.677408127465718	0.0	True	False	True	False	False	False	0.0	0.002011308810771084
chr9_137021090_C_T_b38	0.00972288	8.054204897064407	3.4011973816621555	0	0	0	0	0	1	0	0	1	1	0	1	0	0	60.0	0.0	-5.865244229990531	0.0	9.677408127465718	0.0	True	False	True	False	False	False	0.0	0.002011308810771084
chr9_137021090_C_T_b38	0.00972288	8.054204897064407	3.4011973816621555	0	0	0	0	0	1	0	0	1	1	0	1	0	0	60.0	0.0	-5.865244229990531	0.0	9.677408127465718	0.0	True	False	True	False	False	False	0.0	0.002011308810771084
chr9_137021090_C_T_b38	0.00972288	8.054204897064407	3.4011973816621555	0	0	0	0	0	1	0	0	1	1	0	1	0	0	60.0	0.0	-5.865244229990531	0.0	9.677408127465718	0.0	True	False	True	False	False	False	0.0	0.002011308810771084
chr9_137021090_C_T_b38	0.00972288	8.054204897064407	3.4011973816621555	0	0	0	0	0	1	0	0	1	1	0	1	0	0	60.0	0.0	-5.865244229990531	0.0	9.677408127465718	0.0	True	False	True	False	False	False	0.0	0.002011308810771084
chr9_137021090_C_T_b38	0.00972288	8.054204897064407	3.4011973816621555	0	0	0	0	0	1	0	0	1	1	0	1	0	0	60.0	0.0	-5.865244229990531	0.0	9.677408127465718	0.0	True	False	True	False	False	False	0.0	0.002011308810771084
chr9_137021090_C_T_b38	0.00972288	8.054204897064407	3.4011973816621555	0	0	0	0	0	1	0	0	1	1	0	1	0	0	60.0	0.0	-5.865244229990531	0.0	9.677408127465718	0.0	True	False	True	False	False	False	0.0	0.002011308810771084
chr9_137021090_C_T_b38	0.00972288	8.054204897064407	3.4011973816621555	0	0	0	0	0	1	0	0	1	1	0	1	0	0	60.0	0.0	-5.865244229990531	0.0	9.677408127465718	0.0	True	False	True	False	False	False	0.0	0.002011308810771084
chr3_68009053_A_G_b38	0.00511789	7.745002803515839	7.745002803515839	0	0	1	1	0	0	0	0	0	0	0	0	0	0	60.0	0.0	-5.793894484003497	0.0	3.489979301788331	0.0	True	False	True	False	False	False	0.0	0.0020113029758375193
chr2_11793260_A_G_b38	0.0242795	7.205635176410364	6.815639990074331	0	0	0	1	0	0	0	0	0	0	0	1	0	1	40.0	0.0	-6.543606879338382	16.307069670196128	9.26689169311657	0.0	True	False	True	False	False	False	0.0	0.0020112979017065055
chr2_11793260_A_G_b38	0.0242795	7.205635176410364	6.815639990074331	0	0	0	1	0	0	0	0	0	0	0	1	0	1	40.0	0.0	-6.543606879338382	16.307069670196128	9.26689169311657	0.0	True	False	True	False	False	False	0.0	0.0020112979017065055
chr2_11793260_A_G_b38	0.0242795	7.205635176410364	6.815639990074331	0	0	0	1	0	0	0	0	0	0	0	1	0	1	40.0	0.0	-6.543606879338382	16.307069670196128	9.26689169311657	0.0	True	False	True	False	False	False	0.0	0.0020112979017065055
chr2_11793260_A_G_b38	0.0242795	7.205635176410364	6.815639990074331	0	0	0	1	0	0	0	0	0	0	0	1	0	1	40.0	0.0	-6.543606879338382	16.307069670196128	9.26689169311657	0.0	True	False	True	False	False	False	0.0	0.0020112979017065055
chr2_11793260_A_G_b38	0.0242795	7.205635176410364	6.815639990074331	0	0	0	1	0	0	0	0	0	0	0	1	0	1	40.0	0.0	-6.543606879338382	16.307069670196128	9.26689169311657	0.0	True	False	True	False	False	False	0.0	0.0020112979017065055
chr2_11793260_A_G_b38	0.0242795	7.205635176410364	6.815639990074331	0	0	0	1	0	0	0	0	0	0	0	1	0	1	40.0	0.0	-6.543606879338382	16.307069670196128	9.26689169311657	0.0	True	False	True	False	False	False	0.0	0.0020112979017065055
chr2_11793260_A_G_b38	0.00262546	7.205635176410364	6.815639990074331	0	0	0	1	0	0	0	0	0	0	0	1	0	1	40.0	0.0	-6.543606879338382	16.307069670196128	9.26689169311657	0.0	True	False	True	False	False	False	0.0	0.0020112979017065055
chr2_11793260_A_G_b38	0.00262546	7.205635176410364	6.815639990074331	0	0	0	1	0	0	0	0	0	0	0	1	0	1	40.0	0.0	-6.543606879338382	16.307069670196128	9.26689169311657	0.0	True	False	True	False	False	False	0.0	0.0020112979017065055
chr2_11793260_A_G_b38	0.00262546	7.205635176410364	6.815639990074331	0	0	0	1	0	0	0	0	0	0	0	1	0	1	40.0	0.0	-6.543606879338382	16.307069670196128	9.26689169311657	0.0	True	False	True	False	False	False	0.0	0.0020112979017065055
chr2_11793260_A_G_b38	0.0242795	7.205635176410364	6.815639990074331	0	0	0	1	0	0	0	0	0	0	0	1	0	1	40.0	0.0	-6.543606879338382	16.307069670196128	9.26689169311657	0.0	True	False	True	False	False	False	0.0	0.0020112979017065055
chr2_11793260_A_G_b38	0.00262546	7.205635176410364	6.815639990074331	0	0	0	1	0	0	0	0	0	0	0	1	0	1	40.0	0.0	-6.543606879338382	16.307069670196128	9.26689169311657	0.0	True	False	True	False	False	False	0.0	0.0020112979017065055
chr2_11793260_A_G_b38	0.00262546	7.205635176410364	6.815639990074331	0	0	0	1	0	0	0	0	0	0	0	1	0	1	40.0	0.0	-6.543606879338382	16.307069670196128	9.26689169311657	0.0	True	False	True	False	False	False	0.0	0.0020112979017065055
chr2_11793260_A_G_b38	0.00262546	7.205635176410364	6.815639990074331	0	0	0	1	0	0	0	0	0	0	0	1	0	1	40.0	0.0	-6.543606879338382	16.307069670196128	9.26689169311657	0.0	True	False	True	False	False	False	0.0	0.0020112979017065055
chr2_11793260_A_G_b38	0.00262546	7.205635176410364	6.815639990074331	0	0	0	1	0	0	0	0	0	0	0	1	0	1	40.0	0.0	-6.543606879338382	16.307069670196128	9.26689169311657	0.0	True	False	True	False	False	False	0.0	0.0020112979017065055
chr10_80366844_G_A_b38	0.00865727	8.265907334155747	5.062595033026967	1	0	0	0	0	0	0	0	0	0	0	1	0	0	60.0	0.0	-9.831363402830926	2.250469797260358	-1.3092849118823722	1.8767950957642796	False	True	True	False	False	False	0.0	0.002011293863363673
chr10_80366844_G_A_b38	0.00865727	8.265907334155747	5.062595033026967	1	0	0	0	0	0	0	0	0	0	0	1	0	0	60.0	0.0	-9.831363402830926	2.250469797260358	-1.3092849118823722	1.8767950957642796	False	True	True	False	False	False	0.0	0.002011293863363673
chr8_124525215_A_G_b38	0.00580354	7.731492029245684	7.27931883541462	0	0	0	0	0	1	0	0	1	1	0	1	0	1	50.0	0.006	3.272330102117722	0.0	3.758581723811801	0.0	True	False	True	False	False	False	0.0	0.002011292488149273
chr3_191385125_C_T_b38	0.0156431	7.687080155783135	7.741099090035366	0	0	0	0	0	1	0	0	1	0	0	1	0	1	40.0	0.305	-3.58160375176674	0.0	6.583658812857244	0.0	True	False	True	False	False	False	0.0	0.0020112759356306744
chr3_191385125_C_T_b38	0.0156431	7.687080155783135	7.741099090035366	0	0	0	0	0	1	0	0	1	0	0	1	0	1	40.0	0.305	-3.58160375176674	0.0	6.583658812857244	0.0	True	False	True	False	False	False	0.0	0.0020112759356306744
chr3_191385125_C_T_b38	0.0156431	7.687080155783135	7.741099090035366	0	0	0	0	0	1	0	0	1	0	0	1	0	1	40.0	0.305	-3.58160375176674	0.0	6.583658812857244	0.0	True	False	True	False	False	False	0.0	0.0020112759356306744
chr3_191385125_C_T_b38	0.0156431	7.687080155783135	7.741099090035366	0	0	0	0	0	1	0	0	1	0	0	1	0	1	40.0	0.305	-3.58160375176674	0.0	6.583658812857244	0.0	True	False	True	False	False	False	0.0	0.0020112759356306744
chr20_63644492_C_T_b38	0.00204946	7.776954403322442	5.214935757608986	0	0	0	0	0	0	0	0	0	0	0	1	0	1	60.0	0.0	-3.690121856900828	0.0	-1.1499409991421103	4.499029702966723	True	False	True	False	False	False	0.0	0.0020112714696587813
chr20_63644492_C_T_b38	0.00506391	7.776954403322442	5.214935757608986	0	0	0	0	0	0	0	0	0	0	0	1	0	1	60.0	0.0	-3.690121856900828	0.0	-1.1499409991421103	4.499029702966723	True	False	True	False	False	False	0.0	0.0020112714696587813
chr20_63644492_C_T_b38	0.00506391	7.776954403322442	5.214935757608986	0	0	0	0	0	0	0	0	0	0	0	1	0	1	60.0	0.0	-3.690121856900828	0.0	-1.1499409991421103	4.499029702966723	True	False	True	False	False	False	0.0	0.0020112714696587813
chr20_63644492_C_T_b38	0.00506391	7.776954403322442	5.214935757608986	0	0	0	0	0	0	0	0	0	0	0	1	0	1	60.0	0.0	-3.690121856900828	0.0	-1.1499409991421103	4.499029702966723	True	False	True	False	False	False	0.0	0.0020112714696587813
chr20_63644492_C_T_b38	0.00204946	7.776954403322442	5.214935757608986	0	0	0	0	0	0	0	0	0	0	0	1	0	1	60.0	0.0	-3.690121856900828	0.0	-1.1499409991421103	4.499029702966723	True	False	True	False	False	False	0.0	0.0020112714696587813
chr20_63644492_C_T_b38	0.00204946	7.776954403322442	5.214935757608986	0	0	0	0	0	0	0	0	0	0	0	1	0	1	60.0	0.0	-3.690121856900828	0.0	-1.1499409991421103	4.499029702966723	True	False	True	False	False	False	0.0	0.0020112714696587813
chr20_63644492_C_T_b38	0.00204946	7.776954403322442	5.214935757608986	0	0	0	0	0	0	0	0	0	0	0	1	0	1	60.0	0.0	-3.690121856900828	0.0	-1.1499409991421103	4.499029702966723	True	False	True	False	False	False	0.0	0.0020112714696587813
chr20_63644492_C_T_b38	0.00204946	7.776954403322442	5.214935757608986	0	0	0	0	0	0	0	0	0	0	0	1	0	1	60.0	0.0	-3.690121856900828	0.0	-1.1499409991421103	4.499029702966723	True	False	True	False	False	False	0.0	0.0020112714696587813
chr20_63644492_C_T_b38	0.00506391	7.776954403322442	5.214935757608986	0	0	0	0	0	0	0	0	0	0	0	1	0	1	60.0	0.0	-3.690121856900828	0.0	-1.1499409991421103	4.499029702966723	True	False	True	False	False	False	0.0	0.0020112714696587813
chr20_63644492_C_T_b38	0.00506391	7.776954403322442	5.214935757608986	0	0	0	0	0	0	0	0	0	0	0	1	0	1	60.0	0.0	-3.690121856900828	0.0	-1.1499409991421103	4.499029702966723	True	False	True	False	False	False	0.0	0.0020112714696587813
chr17_2700160_T_C_b38	0.00292822	8.131236549696116	5.402677381872279	0	0	1	0	0	0	0	0	0	0	0	1	0	1	70.0	0.001	-6.908123232855035	0.0	7.789928567566605	0.0	True	False	True	False	False	False	0.0	0.0020112561715450615
chr17_2700160_T_C_b38	0.00292822	8.131236549696116	5.402677381872279	0	0	1	0	0	0	0	0	0	0	0	1	0	1	70.0	0.001	-6.908123232855035	0.0	7.789928567566605	0.0	True	False	True	False	False	False	0.0	0.0020112561715450615
chr17_2700160_T_C_b38	0.00292822	8.131236549696116	5.402677381872279	0	0	1	0	0	0	0	0	0	0	0	1	0	1	70.0	0.001	-6.908123232855035	0.0	7.789928567566605	0.0	True	False	True	False	False	False	0.0	0.0020112561715450615
chr17_2700160_T_C_b38	0.00292822	8.131236549696116	5.402677381872279	0	0	1	0	0	0	0	0	0	0	0	1	0	1	70.0	0.001	-6.908123232855035	0.0	7.789928567566605	0.0	True	False	True	False	False	False	0.0	0.0020112561715450615
chr17_2700160_T_C_b38	0.00292822	8.131236549696116	5.402677381872279	0	0	1	0	0	0	0	0	0	0	0	1	0	1	70.0	0.001	-6.908123232855035	0.0	7.789928567566605	0.0	True	False	True	False	False	False	0.0	0.0020112561715450615
chr17_2700160_T_C_b38	0.00292822	8.131236549696116	5.402677381872279	0	0	1	0	0	0	0	0	0	0	0	1	0	1	70.0	0.001	-6.908123232855035	0.0	7.789928567566605	0.0	True	False	True	False	False	False	0.0	0.0020112561715450615
chr17_2700160_T_C_b38	0.00292822	8.131236549696116	5.402677381872279	0	0	1	0	0	0	0	0	0	0	0	1	0	1	70.0	0.001	-6.908123232855035	0.0	7.789928567566605	0.0	True	False	True	False	False	False	0.0	0.0020112561715450615
chr17_2700160_T_C_b38	0.00292822	8.131236549696116	5.402677381872279	0	0	1	0	0	0	0	0	0	0	0	1	0	1	70.0	0.001	-6.908123232855035	0.0	7.789928567566605	0.0	True	False	True	False	False	False	0.0	0.0020112561715450615
chr2_9928124_G_C_b38	0.00108971	7.343426229147367	8.641002477142523	0	0	0	1	0	0	0	0	0	0	0	0	0	0	50.0	0.044	-4.459157075770898	15.768366222628256	8.782793148149885	0.0	True	False	True	False	False	False		0.002011247546022156
chr2_9928124_G_C_b38	0.00124056	7.343426229147367	8.641002477142523	0	0	0	1	0	0	0	0	0	0	0	0	0	0	50.0	0.044	-4.459157075770898	15.768366222628256	8.782793148149885	0.0	True	False	True	False	False	False		0.002011247546022156
chr2_201731806_G_T_b38	0.00283942	7.293697720601438	7.293017679772782	0	0	0	0	0	0	0	0	0	0	0	1	0	1	30.0	0.09	-21.19780611292774	0.0	0.4649229541513051	0.0	True	False	True	False	False	False	0.0	0.0020112373228995672
chr2_201731806_G_T_b38	0.00283942	7.293697720601438	7.293017679772782	0	0	0	0	0	0	0	0	0	0	0	1	0	1	30.0	0.09	-21.19780611292774	0.0	0.4649229541513051	0.0	True	False	True	False	False	False	0.0	0.0020112373228995672
chr22_25179653_T_C_b38	0.0176433	7.624130585661289	7.6236419465115715	0	0	1	0	1	1	0	1	1	0	0	0	0	1	40.0	0.058	5.965390444704898	0.0	-2.599993305906437	0.0	True	False	True	False	False	False	0.1039	0.0020112284124879144
chr2_219445390_C_T_b38	0.00298751	8.264105763728956	5.081404364984463	0	0	1	0	1	1	0	1	1	1	0	1	0	0	60.0	0.004	-2.4023584648224667	0.0	7.85888783117926	0.0	True	False	True	False	False	False	0.0	0.0020111844646456514
chr2_219445390_C_T_b38	0.00298751	8.264105763728956	5.081404364984463	0	0	1	0	1	1	0	1	1	1	0	1	0	0	60.0	0.004	-2.4023584648224667	0.0	7.85888783117926	0.0	True	False	True	False	False	False	0.0	0.0020111844646456514
chr2_219445390_C_T_b38	0.00298751	8.264105763728956	5.081404364984463	0	0	1	0	1	1	0	1	1	1	0	1	0	0	60.0	0.004	-2.4023584648224667	0.0	7.85888783117926	0.0	True	False	True	False	False	False	0.0	0.0020111844646456514
chr2_219445390_C_T_b38	0.00298751	8.264105763728956	5.081404364984463	0	0	1	0	1	1	0	1	1	1	0	1	0	0	60.0	0.004	-2.4023584648224667	0.0	7.85888783117926	0.0	True	False	True	False	False	False	0.0	0.0020111844646456514
chr2_219445390_C_T_b38	0.00298751	8.264105763728956	5.081404364984463	0	0	1	0	1	1	0	1	1	1	0	1	0	0	60.0	0.004	-2.4023584648224667	0.0	7.85888783117926	0.0	True	False	True	False	False	False	0.0	0.0020111844646456514
chr11_123637092_T_C_b38	0.00147879	7.117205503164344	6.93828448401696	0	0	1	0	0	0	0	0	0	0	0	1	0	1	20.0	0.0	-8.762464030123153	0.0	-1.692404877114022	0.0	True	False	True	False	False	False	0.0	0.0020111813421005713
chr11_78567746_T_C_b38	0.00799747	7.387090235656757	6.786716950605081	0	0	1	1	0	0	0	0	0	1	0	1	0	1	20.0	0.0	-3.087995631343629	2.6315407922923217	9.925659116245058	2.3308014829379715	True	False	True	False	False	False	0.0	0.0020111810098541886
chr11_78567746_T_C_b38	0.00799747	7.387090235656757	6.786716950605081	0	0	1	1	0	0	0	0	0	1	0	1	0	1	20.0	0.0	-3.087995631343629	2.6315407922923217	9.925659116245058	2.3308014829379715	True	False	True	False	False	False	0.0	0.0020111810098541886
chr11_78567746_T_C_b38	0.00799747	7.387090235656757	6.786716950605081	0	0	1	1	0	0	0	0	0	1	0	1	0	1	20.0	0.0	-3.087995631343629	2.6315407922923217	9.925659116245058	2.3308014829379715	True	False	True	False	False	False	0.0	0.0020111810098541886
chr19_46310086_A_G_b38	0.00422081	7.687997166393016	6.1224928095143865	0	0	0	1	0	0	0	0	0	0	0	0	0	1	60.0	0.038	-1.9120770335171309	3.4285245083725933	0.708437735629019	0.0	True	False	True	False	False	False	0.0	0.0020111596235767608
chr19_46310086_A_G_b38	0.002077	7.687997166393016	6.1224928095143865	0	0	0	1	0	0	0	0	0	0	0	0	0	1	60.0	0.038	-1.9120770335171309	3.4285245083725933	0.708437735629019	0.0	True	False	True	False	False	False	0.0	0.0020111596235767608
chr19_46310086_A_G_b38	0.00422081	7.687997166393016	6.1224928095143865	0	0	0	1	0	0	0	0	0	0	0	0	0	1	60.0	0.038	-1.9120770335171309	3.4285245083725933	0.708437735629019	0.0	True	False	True	False	False	False	0.0	0.0020111596235767608
chr19_46310086_A_G_b38	0.00422081	7.687997166393016	6.1224928095143865	0	0	0	1	0	0	0	0	0	0	0	0	0	1	60.0	0.038	-1.9120770335171309	3.4285245083725933	0.708437735629019	0.0	True	False	True	False	False	False	0.0	0.0020111596235767608
chr19_46310086_A_G_b38	0.002077	7.687997166393016	6.1224928095143865	0	0	0	1	0	0	0	0	0	0	0	0	0	1	60.0	0.038	-1.9120770335171309	3.4285245083725933	0.708437735629019	0.0	True	False	True	False	False	False	0.0	0.0020111596235767608
chr19_46310086_A_G_b38	0.002077	7.687997166393016	6.1224928095143865	0	0	0	1	0	0	0	0	0	0	0	0	0	1	60.0	0.038	-1.9120770335171309	3.4285245083725933	0.708437735629019	0.0	True	False	True	False	False	False	0.0	0.0020111596235767608
chr22_38118899_A_G_b38	0.00119884	7.606387389772652	4.770684624465665	0	0	0	0	0	0	0	0	0	0	0	0	0	1	60.0	0.002	-7.624488362272117	0.0573865188935229	3.416008454710827	2.231335236483666	True	False	True	False	False	False	0.0	0.0020111453298454537
chr2_85428082_A_T_b38	0.00204855	7.763446388727362	6.218600119691729	0	0	1	0	1	1	0	1	1	0	0	1	1	1	40.0	0.0	-3.867503706482166	0.0	6.831129620829671	1.221044801798584	True	False	True	False	False	False	0.0	0.0020111308989410456
chr5_178220070_C_T_b38	0.00107263	7.734558844354756	7.734121303328305	0	0	0	0	0	0	0	0	0	1	0	1	0	1	60.0	0.001	5.213693085165054	3.3444164775778216	1.301855564807333	0.0	True	False	True	False	False	False	0.0	0.00201111794650371
chr5_178220070_C_T_b38	0.00107263	7.734558844354756	7.734121303328305	0	0	0	0	0	0	0	0	0	1	0	1	0	1	60.0	0.001	5.213693085165054	3.3444164775778216	1.301855564807333	0.0	True	False	True	False	False	False	0.0	0.00201111794650371
chr11_106095864_C_T_b38	0.00851767	7.156176637480615	6.778784897685177	0	0	0	0	0	0	0	0	0	0	0	1	0	1	20.0	0.0	-19.10106002078393	0.0	7.930670703542539	0.26205220580471433	True	False	True	False	False	False	0.0	0.002011112736971265
chr11_125913642_G_A_b38	0.00732146	7.395107546562485	7.675546002537848	0	0	1	0	0	0	0	0	0	0	0	0	0	0	50.0	0.003	-6.2812028116432606	3.610201935850525	4.701208248016734	0.4051775070720467	True	False	True	False	False	False	0.0	0.002011112055499921
chr11_125913642_G_A_b38	0.00732146	7.395107546562485	7.675546002537848	0	0	1	0	0	0	0	0	0	0	0	0	0	0	50.0	0.003	-6.2812028116432606	3.610201935850525	4.701208248016734	0.4051775070720467	True	False	True	False	False	False	0.0	0.002011112055499921
chr11_74290369_G_A_b38	0.00195389	7.1631723908466425	7.122866658599083	0	0	0	0	0	0	0	0	0	0	0	0	0	0	40.0	0.022	-5.868502954759941	0.0	1.5615748139999184	0.0	True	False	True	False	False	False	0.0	0.002011111846452199
chr11_74290369_G_A_b38	0.00195389	7.1631723908466425	7.122866658599083	0	0	0	0	0	0	0	0	0	0	0	0	0	0	40.0	0.022	-5.868502954759941	0.0	1.5615748139999184	0.0	True	False	True	False	False	False	0.0	0.002011111846452199
chr19_8339612_G_A_b38	0.0109028	7.471363088187097	7.471363088187097	0	0	0	0	0	0	0	0	0	0	0	1	0	0	60.0	0.187	7.93554039502511	0.0	-4.602014778416816	1.6320028438749503	True	False	True	False	False	False	0.0	0.002011110253753104
chr19_8339612_G_A_b38	0.00427585	7.471363088187097	7.471363088187097	0	0	0	0	0	0	0	0	0	0	0	1	0	0	60.0	0.187	7.93554039502511	0.0	-4.602014778416816	1.6320028438749503	True	False	True	False	False	False	0.0	0.002011110253753104
chr19_8339612_G_A_b38	0.00427585	7.471363088187097	7.471363088187097	0	0	0	0	0	0	0	0	0	0	0	1	0	0	60.0	0.187	7.93554039502511	0.0	-4.602014778416816	1.6320028438749503	True	False	True	False	False	False	0.0	0.002011110253753104
chr19_8339612_G_A_b38	0.00427585	7.471363088187097	7.471363088187097	0	0	0	0	0	0	0	0	0	0	0	1	0	0	60.0	0.187	7.93554039502511	0.0	-4.602014778416816	1.6320028438749503	True	False	True	False	False	False	0.0	0.002011110253753104
chr19_8339612_G_A_b38	0.00427585	7.471363088187097	7.471363088187097	0	0	0	0	0	0	0	0	0	0	0	1	0	0	60.0	0.187	7.93554039502511	0.0	-4.602014778416816	1.6320028438749503	True	False	True	False	False	False	0.0	0.002011110253753104
chr19_8339612_G_A_b38	0.00427585	7.471363088187097	7.471363088187097	0	0	0	0	0	0	0	0	0	0	0	1	0	0	60.0	0.187	7.93554039502511	0.0	-4.602014778416816	1.6320028438749503	True	False	True	False	False	False	0.0	0.002011110253753104
chr19_8339612_G_A_b38	0.0109028	7.471363088187097	7.471363088187097	0	0	0	0	0	0	0	0	0	0	0	1	0	0	60.0	0.187	7.93554039502511	0.0	-4.602014778416816	1.6320028438749503	True	False	True	False	False	False	0.0	0.002011110253753104
chr19_8339612_G_A_b38	0.0109028	7.471363088187097	7.471363088187097	0	0	0	0	0	0	0	0	0	0	0	1	0	0	60.0	0.187	7.93554039502511	0.0	-4.602014778416816	1.6320028438749503	True	False	True	False	False	False	0.0	0.002011110253753104
chr19_8339612_G_A_b38	0.0109028	7.471363088187097	7.471363088187097	0	0	0	0	0	0	0	0	0	0	0	1	0	0	60.0	0.187	7.93554039502511	0.0	-4.602014778416816	1.6320028438749503	True	False	True	False	False	False	0.0	0.002011110253753104
chr19_8339612_G_A_b38	0.0109028	7.471363088187097	7.471363088187097	0	0	0	0	0	0	0	0	0	0	0	1	0	0	60.0	0.187	7.93554039502511	0.0	-4.602014778416816	1.6320028438749503	True	False	True	False	False	False	0.0	0.002011110253753104
chr17_66007644_C_T_b38	0.0189362	7.195937226475569	7.53689712956617	0	0	1	0	0	0	0	1	0	0	0	0	0	0	20.0	0.006	0.9050417714131472	1.1119071446692563	4.822630509948873	0.0	True	False	True	False	False	False	0.0	0.002011104627454667
chr1_62835981_G_A_b38	0.00226482	7.572502985020384	6.115892125483034	0	0	0	1	0	0	0	0	0	0	0	0	0	1	40.0	0.013	6.377201243916751	7.191245392431363	1.943720472114244	0.758259627775161	True	False	True	False	False	False	0.0	0.0020111008253096857
chr1_62835981_G_A_b38	0.00226482	7.572502985020384	6.115892125483034	0	0	0	1	0	0	0	0	0	0	0	0	0	1	40.0	0.013	6.377201243916751	7.191245392431363	1.943720472114244	0.758259627775161	True	False	True	False	False	False	0.0	0.0020111008253096857
chr15_44503115_T_G_b38	0.00229732	7.050989447068045	5.733341276897746	0	0	1	0	0	0	0	0	0	0	0	0	0	1	20.0	0.096	-2.441833776372309	0.0	-1.9563389563848543	1.3840443752177907	True	False	True	False	False	False	0.0	0.002011094858986309
chr21_33444681_C_T_b38	0.032779	7.757051142032013	7.756623334538858	0	0	0	0	1	1	0	0	1	0	0	1	0	1	60.0	0.001	-2.106409879016572	1.2036808093405087	5.91642750513072	0.0	True	False	True	False	False	False	0.0	0.002011091431491653
chr2_37092080_T_C_b38	0.00235392	7.65728279297819	3.8066624897703196	0	0	0	0	1	1	0	1	1	0	0	1	1	1	40.0	0.0	8.195269051462809	0.0	0.4158270926497422	0.3016415476934497	True	False	True	False	False	False	0.0	0.002011086825761746
chr2_37092080_T_C_b38	0.00235392	7.65728279297819	3.8066624897703196	0	0	0	0	1	1	0	1	1	0	0	1	1	1	40.0	0.0	8.195269051462809	0.0	0.4158270926497422	0.3016415476934497	True	False	True	False	False	False	0.0	0.002011086825761746
chr2_102688503_G_T_b38	0.00196901	7.599901959208498	7.0825485693553	0	0	1	1	0	0	0	0	0	0	0	0	0	0	60.0	0.021	5.54259853767906	0.0	-4.983439041841059	0.048073930838043566	True	False	True	False	False	False	0.0	0.002011074622520495
chr7_22169542_T_G_b38	0.105793	7.781138509845015	7.781138509845015	0	0	1	0	0	0	0	1	0	0	0	1	0	1	50.0	0.0	3.1799048738907647	0.0	2.1382935831317766	0.0	True	False	True	False	False	False	0.0	0.0020110727996327867
chr17_31879407_T_C_b38	0.00204299	7.206377291472252	6.440946540632921	0	0	0	0	0	1	0	0	1	0	0	1	0	1	40.0	0.001	-9.173212259794097	10.861927018614796	0.2452687437239618	0.0	True	False	True	False	False	False	0.0	0.0020110485732929284
chr17_31879407_T_C_b38	0.00204299	7.206377291472252	6.440946540632921	0	0	0	0	0	1	0	0	1	0	0	1	0	1	40.0	0.001	-9.173212259794097	10.861927018614796	0.2452687437239618	0.0	True	False	True	False	False	False	0.0	0.0020110485732929284
chr17_31879407_T_C_b38	0.00204299	7.206377291472252	6.440946540632921	0	0	0	0	0	1	0	0	1	0	0	1	0	1	40.0	0.001	-9.173212259794097	10.861927018614796	0.2452687437239618	0.0	True	False	True	False	False	False	0.0	0.0020110485732929284
chr18_731442_C_A_b38	0.00117206	7.329093736246592	7.238496840894365	0	0	0	0	1	0	0	1	0	0	0	1	0	1	30.0	0.0	-14.362544153911488	0.0	-0.9557748939618804	0.0	True	False	True	False	False	False		0.0020110438879125474
chr15_62024558_A_G_b38	0.0111288	7.045776576879511	6.570882962339584	0	0	0	0	0	0	0	0	0	0	0	1	0	1	30.0	0.0	-1.9374183459884804	13.155023354559235	-7.436722852789053	0.0	True	False	True	False	False	False	0.0	0.0020110329822183018
chr15_62024558_A_G_b38	0.00187449	7.045776576879511	6.570882962339584	0	0	0	0	0	0	0	0	0	0	0	1	0	1	30.0	0.0	-1.9374183459884804	13.155023354559235	-7.436722852789053	0.0	True	False	True	False	False	False	0.0	0.0020110329822183018
chr15_90793978_G_A_b38	0.0306479	8.110727582974489	5.187385805840755	1	0	0	0	0	0	0	0	0	0	0	0	0	1	20.0	0.0	-2.699514953346508	20.41633236883271	5.12044885888448	5.415291427409102	False	True	True	False	False	False	0.0	0.0020110222499093887
chr1_205601831_T_C_b38	0.00626509	7.901377353792616	6.945051063725834	0	0	0	0	0	1	0	0	1	0	0	1	0	1	70.0	0.004	-1.9016851558918475	0.0	-7.530106659725952	0.0	True	False	True	False	False	False	0.0	0.00201100190771709
chr3_154185306_T_A_b38	0.00219956	7.835579246669965	7.774435510302958	0	0	1	0	0	1	0	0	1	0	0	0	0	1	60.0	0.001	-8.631652983906948	3.126899637767716	1.8954904036560123	0.12436157786837021	True	False	True	False	False	False	0.0	0.002011001859107323
chr20_49227758_G_A_b38	0.00145391	7.860185057472165	6.863803391452954	0	0	1	0	0	0	0	0	0	0	0	0	0	1	40.0	0.003	4.265282306670255	21.96510273978112	0.8928783945925645	0.0	True	False	True	False	False	False	0.0	0.0020109995541374346
chr20_49227758_G_A_b38	0.00145391	7.860185057472165	6.863803391452954	0	0	1	0	0	0	0	0	0	0	0	0	0	1	40.0	0.003	4.265282306670255	21.96510273978112	0.8928783945925645	0.0	True	False	True	False	False	False	0.0	0.0020109995541374346
chr20_49227758_G_A_b38	0.00517156	7.860185057472165	6.863803391452954	0	0	1	0	0	0	0	0	0	0	0	0	0	1	40.0	0.003	4.265282306670255	21.96510273978112	0.8928783945925645	0.0	True	False	True	False	False	False	0.0	0.0020109995541374346
chr20_49227758_G_A_b38	0.00517156	7.860185057472165	6.863803391452954	0	0	1	0	0	0	0	0	0	0	0	0	0	1	40.0	0.003	4.265282306670255	21.96510273978112	0.8928783945925645	0.0	True	False	True	False	False	False	0.0	0.0020109995541374346
chr22_43617742_T_C_b38	0.0105618	7.507141079727608	7.507141079727608	0	0	1	0	1	0	0	0	0	0	0	0	0	0	50.0	0.001	-3.9836020317711247	0.0	6.313044651852728	0.0	True	False	True	False	False	False		0.002010991777036672
chr18_23523945_T_C_b38	0.00810044	8.227909837597483	5.220355825078324	0	0	0	1	1	1	0	1	1	1	0	1	0	1	50.0	0.0	-3.032289873853719	0.3567585722105142	7.628307606040991	0.0	True	False	True	False	False	False	0.0	0.002010960225564361
chr18_23523945_T_C_b38	0.00810044	8.227909837597483	5.220355825078324	0	0	0	1	1	1	0	1	1	1	0	1	0	1	50.0	0.0	-3.032289873853719	0.3567585722105142	7.628307606040991	0.0	True	False	True	False	False	False	0.0	0.002010960225564361
chr18_23523945_T_C_b38	0.00810044	8.227909837597483	5.220355825078324	0	0	0	1	1	1	0	1	1	1	0	1	0	1	50.0	0.0	-3.032289873853719	0.3567585722105142	7.628307606040991	0.0	True	False	True	False	False	False	0.0	0.002010960225564361
chr18_23523945_T_C_b38	0.00810044	8.227909837597483	5.220355825078324	0	0	0	1	1	1	0	1	1	1	0	1	0	1	50.0	0.0	-3.032289873853719	0.3567585722105142	7.628307606040991	0.0	True	False	True	False	False	False	0.0	0.002010960225564361
chr2_230441358_C_T_b38	0.308421	7.462789157412448	6.687108607866515	0	0	0	0	1	1	0	1	1	1	0	1	1	1	20.0	0.0	-2.5610107693762414	1.0078827370372498	-2.1945019112539583	0.16839184602603385	True	False	True	False	False	False	0.0	0.0020109569421787646
chr2_230441358_C_T_b38	0.31805	7.462789157412448	6.687108607866515	0	0	0	0	1	1	0	1	1	1	0	1	1	1	20.0	0.0	-2.5610107693762414	1.0078827370372498	-2.1945019112539583	0.16839184602603385	True	False	True	False	False	False	0.0	0.0020109569421787646
chr10_68041027_C_T_b38	0.00624316	7.3395376954076745	6.966967138613983	0	0	1	0	0	1	0	0	1	0	0	0	0	1	20.0	0.012	-9.373342582851794	0.0	4.7377277009589065	2.1714632207790174	True	False	True	False	False	False	0.0	0.0020109535555332524
chr3_15093965_A_G_b38	0.00267703	7.751045117971802	7.441906728051625	0	0	0	1	0	0	0	0	0	0	0	1	0	1	60.0	0.066	-5.861978892498438	0.0	-4.170945566580926	0.07752289421271996	True	False	True	False	False	False	0.0	0.002010949256670394
chr3_15093965_A_G_b38	0.00267703	7.751045117971802	7.441906728051625	0	0	0	1	0	0	0	0	0	0	0	1	0	1	60.0	0.066	-5.861978892498438	0.0	-4.170945566580926	0.07752289421271996	True	False	True	False	False	False	0.0	0.002010949256670394
chr3_15093965_A_G_b38	0.00267703	7.751045117971802	7.441906728051625	0	0	0	1	0	0	0	0	0	0	0	1	0	1	60.0	0.066	-5.861978892498438	0.0	-4.170945566580926	0.07752289421271996	True	False	True	False	False	False	0.0	0.002010949256670394
chr3_15093965_A_G_b38	0.00267703	7.751045117971802	7.441906728051625	0	0	0	1	0	0	0	0	0	0	0	1	0	1	60.0	0.066	-5.861978892498438	0.0	-4.170945566580926	0.07752289421271996	True	False	True	False	False	False	0.0	0.002010949256670394
chr3_15093965_A_G_b38	0.00267703	7.751045117971802	7.441906728051625	0	0	0	1	0	0	0	0	0	0	0	1	0	1	60.0	0.066	-5.861978892498438	0.0	-4.170945566580926	0.07752289421271996	True	False	True	False	False	False	0.0	0.002010949256670394
chr8_41502489_A_C_b38	0.0160293	8.16735198705607	4.382026634673881	0	0	1	0	1	1	0	1	1	1	0	1	1	1	30.0	1.0	-10.372626091379558	1.4444819512404212	1.9267542026142688	0.0	True	False	True	False	False	False	0.0	0.0020109458962638393
chr8_41502489_A_C_b38	0.0160293	8.16735198705607	4.382026634673881	0	0	1	0	1	1	0	1	1	1	0	1	1	1	30.0	1.0	-10.372626091379558	1.4444819512404212	1.9267542026142688	0.0	True	False	True	False	False	False	0.0	0.0020109458962638393
chr12_8645532_T_C_b38	0.00951849	7.890582534656536	6.018593214496234	0	0	0	0	0	1	0	0	1	0	1	1	1	1	20.0	0.0	-15.081367177378423	0.0903112039497653	2.6157121638250445	2.9214987757737134	True	False	True	False	False	False	0.0	0.0020109334566873202
chr12_8645532_T_C_b38	0.0128816	7.890582534656536	6.018593214496234	0	0	0	0	0	1	0	0	1	0	1	1	1	1	20.0	0.0	-15.081367177378423	0.0903112039497653	2.6157121638250445	2.9214987757737134	True	False	True	False	False	False	0.0	0.0020109334566873202
chr12_27717874_G_A_b38	0.0621294	7.367708572374371	7.256297239690681	0	0	0	0	0	0	0	0	0	0	0	1	0	1	40.0	0.0	3.481621442151533	5.826473096622972	-0.7541898283680268	0.0	True	False	True	False	False	False	0.0	0.0020109209486712304
chr12_27717874_G_A_b38	0.0461654	7.367708572374371	7.256297239690681	0	0	0	0	0	0	0	0	0	0	0	1	0	1	40.0	0.0	3.481621442151533	5.826473096622972	-0.7541898283680268	0.0	True	False	True	False	False	False	0.0	0.0020109209486712304
chr16_69387749_A_G_b38	0.0531296	7.6586995582682995	7.463363045520021	0	0	1	1	0	0	0	0	0	0	0	0	0	1	60.0	0.36	-4.911714037912357	17.67079261478773	-5.677935498820311	0.0	True	False	True	False	False	False	0.0	0.0020109167550214514
chr3_186102494_A_G_b38	0.00187373	7.941651252930556	7.796469243086058	0	0	0	0	0	1	0	0	1	1	0	1	0	1	60.0	0.003	-4.979688328064756	0.0	3.598314934386714	0.0	True	False	True	False	False	False	0.0	0.0020109032993753167
chr3_186102494_A_G_b38	0.00187373	7.941651252930556	7.796469243086058	0	0	0	0	0	1	0	0	1	1	0	1	0	1	60.0	0.003	-4.979688328064756	0.0	3.598314934386714	0.0	True	False	True	False	False	False	0.0	0.0020109032993753167
chr4_184683307_G_A_b38	0.00976559	7.774015077250727	6.879355804460439	0	0	1	0	0	1	0	0	1	0	0	1	0	1	50.0	0.009	-8.65706126566852	1.2774897425869547	-2.34112555859646	1.7039411919360323	True	False	True	False	False	False	0.0	0.0020108930061256956
chr4_184683307_G_A_b38	0.00976559	7.774015077250727	6.879355804460439	0	0	1	0	0	1	0	0	1	0	0	1	0	1	50.0	0.009	-8.65706126566852	1.2774897425869547	-2.34112555859646	1.7039411919360323	True	False	True	False	False	False	0.0	0.0020108930061256956
chr11_2960367_C_T_b38	0.00392317	7.585281078639126	5.4680601411351315	0	0	0	1	1	0	0	0	0	0	0	1	0	1	50.0	0.004	4.993766945801969	3.222918309949887	7.370006956641468	0.0	True	False	True	False	False	False	0.0	0.002010891349929928
chr11_2960367_C_T_b38	0.00392317	7.585281078639126	5.4680601411351315	0	0	0	1	1	0	0	0	0	0	0	1	0	1	50.0	0.004	4.993766945801969	3.222918309949887	7.370006956641468	0.0	True	False	True	False	False	False	0.0	0.002010891349929928
chr11_2960367_C_T_b38	0.00392317	7.585281078639126	5.4680601411351315	0	0	0	1	1	0	0	0	0	0	0	1	0	1	50.0	0.004	4.993766945801969	3.222918309949887	7.370006956641468	0.0	True	False	True	False	False	False	0.0	0.002010891349929928
chr11_2960367_C_T_b38	0.00392317	7.585281078639126	5.4680601411351315	0	0	0	1	1	0	0	0	0	0	0	1	0	1	50.0	0.004	4.993766945801969	3.222918309949887	7.370006956641468	0.0	True	False	True	False	False	False	0.0	0.002010891349929928
chr11_34141002_G_A_b38	0.00566649	7.388946097618437	4.465908118654584	0	0	1	0	0	0	0	0	0	0	0	1	0	1	40.0	0.0	-2.264111893827909	0.0	-1.5855554888391836	0.0	True	False	True	False	False	False	0.0	0.002010871731926463
chr11_34141002_G_A_b38	0.00687948	7.388946097618437	4.465908118654584	0	0	1	0	0	0	0	0	0	0	0	1	0	1	40.0	0.0	-2.264111893827909	0.0	-1.5855554888391836	0.0	True	False	True	False	False	False	0.0	0.002010871731926463
chr8_124567547_G_A_b38	0.00498792	7.542213463193403	5.91350300563827	0	0	0	0	0	1	0	0	1	0	0	1	0	1	40.0	0.002	-1.8868305611443277	0.0	4.735276580305026	0.33917798076302574	True	False	True	False	False	False	0.0	0.0020108581356607525
chr8_124567547_G_A_b38	0.00875785	7.542213463193403	5.91350300563827	0	0	0	0	0	1	0	0	1	0	0	1	0	1	40.0	0.002	-1.8868305611443277	0.0	4.735276580305026	0.33917798076302574	True	False	True	False	False	False	0.0	0.0020108581356607525
chr8_124567547_G_A_b38	0.0056438	7.542213463193403	5.91350300563827	0	0	0	0	0	1	0	0	1	0	0	1	0	1	40.0	0.002	-1.8868305611443277	0.0	4.735276580305026	0.33917798076302574	True	False	True	False	False	False	0.0	0.0020108581356607525
chr8_124567547_G_A_b38	0.00498792	7.542213463193403	5.91350300563827	0	0	0	0	0	1	0	0	1	0	0	1	0	1	40.0	0.002	-1.8868305611443277	0.0	4.735276580305026	0.33917798076302574	True	False	True	False	False	False	0.0	0.0020108581356607525
chr8_124567547_G_A_b38	0.0056438	7.542213463193403	5.91350300563827	0	0	0	0	0	1	0	0	1	0	0	1	0	1	40.0	0.002	-1.8868305611443277	0.0	4.735276580305026	0.33917798076302574	True	False	True	False	False	False	0.0	0.0020108581356607525
chr8_124567547_G_A_b38	0.00875785	7.542213463193403	5.91350300563827	0	0	0	0	0	1	0	0	1	0	0	1	0	1	40.0	0.002	-1.8868305611443277	0.0	4.735276580305026	0.33917798076302574	True	False	True	False	False	False	0.0	0.0020108581356607525
chr8_124567547_G_A_b38	0.00875785	7.542213463193403	5.91350300563827	0	0	0	0	0	1	0	0	1	0	0	1	0	1	40.0	0.002	-1.8868305611443277	0.0	4.735276580305026	0.33917798076302574	True	False	True	False	False	False	0.0	0.0020108581356607525
chr8_124567547_G_A_b38	0.00498792	7.542213463193403	5.91350300563827	0	0	0	0	0	1	0	0	1	0	0	1	0	1	40.0	0.002	-1.8868305611443277	0.0	4.735276580305026	0.33917798076302574	True	False	True	False	False	False	0.0	0.0020108581356607525
chr8_124567547_G_A_b38	0.0056438	7.542213463193403	5.91350300563827	0	0	0	0	0	1	0	0	1	0	0	1	0	1	40.0	0.002	-1.8868305611443277	0.0	4.735276580305026	0.33917798076302574	True	False	True	False	False	False	0.0	0.0020108581356607525
chr8_124567547_G_A_b38	0.00498792	7.542213463193403	5.91350300563827	0	0	0	0	0	1	0	0	1	0	0	1	0	1	40.0	0.002	-1.8868305611443277	0.0	4.735276580305026	0.33917798076302574	True	False	True	False	False	False	0.0	0.0020108581356607525
chr8_124567547_G_A_b38	0.00875785	7.542213463193403	5.91350300563827	0	0	0	0	0	1	0	0	1	0	0	1	0	1	40.0	0.002	-1.8868305611443277	0.0	4.735276580305026	0.33917798076302574	True	False	True	False	False	False	0.0	0.0020108581356607525
chr8_124567547_G_A_b38	0.0056438	7.542213463193403	5.91350300563827	0	0	0	0	0	1	0	0	1	0	0	1	0	1	40.0	0.002	-1.8868305611443277	0.0	4.735276580305026	0.33917798076302574	True	False	True	False	False	False	0.0	0.0020108581356607525
chr14_77712741_C_T_b38	0.00314873	7.55171221535131	6.556778356158042	0	0	0	0	0	0	0	0	0	0	0	1	0	1	50.0	0.0	-9.290741305943198	0.2703429823689891	7.815630757283273	0.0	True	False	True	False	False	False	0.0	0.002010851337646501
chr14_77712741_C_T_b38	0.00314873	7.55171221535131	6.556778356158042	0	0	0	0	0	0	0	0	0	0	0	1	0	1	50.0	0.0	-9.290741305943198	0.2703429823689891	7.815630757283273	0.0	True	False	True	False	False	False	0.0	0.002010851337646501
chr14_77712741_C_T_b38	0.00314873	7.55171221535131	6.556778356158042	0	0	0	0	0	0	0	0	0	0	0	1	0	1	50.0	0.0	-9.290741305943198	0.2703429823689891	7.815630757283273	0.0	True	False	True	False	False	False	0.0	0.002010851337646501
chr14_77712741_C_T_b38	0.00314873	7.55171221535131	6.556778356158042	0	0	0	0	0	0	0	0	0	0	0	1	0	1	50.0	0.0	-9.290741305943198	0.2703429823689891	7.815630757283273	0.0	True	False	True	False	False	False	0.0	0.002010851337646501
chr14_77712741_C_T_b38	0.00592758	7.55171221535131	6.556778356158042	0	0	0	0	0	0	0	0	0	0	0	1	0	1	50.0	0.0	-9.290741305943198	0.2703429823689891	7.815630757283273	0.0	True	False	True	False	False	False	0.0	0.002010851337646501
chr14_77712741_C_T_b38	0.00592758	7.55171221535131	6.556778356158042	0	0	0	0	0	0	0	0	0	0	0	1	0	1	50.0	0.0	-9.290741305943198	0.2703429823689891	7.815630757283273	0.0	True	False	True	False	False	False	0.0	0.002010851337646501
chr14_77712741_C_T_b38	0.00592758	7.55171221535131	6.556778356158042	0	0	0	0	0	0	0	0	0	0	0	1	0	1	50.0	0.0	-9.290741305943198	0.2703429823689891	7.815630757283273	0.0	True	False	True	False	False	False	0.0	0.002010851337646501
chr14_77712741_C_T_b38	0.00592758	7.55171221535131	6.556778356158042	0	0	0	0	0	0	0	0	0	0	0	1	0	1	50.0	0.0	-9.290741305943198	0.2703429823689891	7.815630757283273	0.0	True	False	True	False	False	False	0.0	0.002010851337646501
chr14_77712741_C_T_b38	0.00220188	7.55171221535131	6.556778356158042	0	0	0	0	0	0	0	0	0	0	0	1	0	1	50.0	0.0	-9.290741305943198	0.2703429823689891	7.815630757283273	0.0	True	False	True	False	False	False	0.0	0.002010851337646501
chr14_77712741_C_T_b38	0.00220188	7.55171221535131	6.556778356158042	0	0	0	0	0	0	0	0	0	0	0	1	0	1	50.0	0.0	-9.290741305943198	0.2703429823689891	7.815630757283273	0.0	True	False	True	False	False	False	0.0	0.002010851337646501
chr14_77712741_C_T_b38	0.00220188	7.55171221535131	6.556778356158042	0	0	0	0	0	0	0	0	0	0	0	1	0	1	50.0	0.0	-9.290741305943198	0.2703429823689891	7.815630757283273	0.0	True	False	True	False	False	False	0.0	0.002010851337646501
chr14_77712741_C_T_b38	0.00220188	7.55171221535131	6.556778356158042	0	0	0	0	0	0	0	0	0	0	0	1	0	1	50.0	0.0	-9.290741305943198	0.2703429823689891	7.815630757283273	0.0	True	False	True	False	False	False	0.0	0.002010851337646501
chr20_38537180_A_G_b38	0.0110079	7.424761761823209	6.359573868672378	0	0	0	1	0	1	0	0	1	0	0	1	0	1	20.0	0.0	4.367343435008164	3.939758563479613	4.612234212696727	0.0	True	False	True	False	False	False	0.0	0.002010846119191956
chr20_38537180_A_G_b38	0.0110079	7.424761761823209	6.359573868672378	0	0	0	1	0	1	0	0	1	0	0	1	0	1	20.0	0.0	4.367343435008164	3.939758563479613	4.612234212696727	0.0	True	False	True	False	False	False	0.0	0.002010846119191956
chr20_38537180_A_G_b38	0.0110079	7.424761761823209	6.359573868672378	0	0	0	1	0	1	0	0	1	0	0	1	0	1	20.0	0.0	4.367343435008164	3.939758563479613	4.612234212696727	0.0	True	False	True	False	False	False	0.0	0.002010846119191956
chr19_5233901_G_A_b38	0.00917908	7.734996194022781	7.734996194022781	0	0	0	1	0	0	0	0	0	0	0	0	0	1	60.0	0.001	-8.225959255441364	1.4755128414742238	6.922296153599646	0.0	True	False	True	False	False	False	0.0	0.002010841187661008
chr19_5233901_G_A_b38	0.0184303	7.734996194022781	7.734996194022781	0	0	0	1	0	0	0	0	0	0	0	0	0	1	60.0	0.001	-8.225959255441364	1.4755128414742238	6.922296153599646	0.0	True	False	True	False	False	False	0.0	0.002010841187661008
chr4_147653042_T_C_b38	0.100738	7.329749689041512	9.700269170029188	0	0	1	0	0	0	0	0	0	0	0	0	0	1	40.0	0.057	0.1756835715361447	0.0	-1.418086645946424	0.09444066264764239	True	False	True	False	False	False	0.0	0.0020108376784987933
chr4_147653042_T_C_b38	0.00573665	7.329749689041512	9.700269170029188	0	0	1	0	0	0	0	0	0	0	0	0	0	1	40.0	0.057	0.1756835715361447	0.0	-1.418086645946424	0.09444066264764239	True	False	True	False	False	False	0.0	0.0020108376784987933
chr5_61523648_T_C_b38	0.13323	7.221835825288449	7.674152921281675	0	0	0	0	0	0	0	0	0	0	0	1	0	1	40.0	0.0	-9.908314797960754	4.270187425642044	3.698001557200669	0.0	True	False	True	False	False	False	0.0	0.0020108360021069056
chr5_61523648_T_C_b38	0.13323	7.221835825288449	7.674152921281675	0	0	0	0	0	0	0	0	0	0	0	1	0	1	40.0	0.0	-9.908314797960754	4.270187425642044	3.698001557200669	0.0	True	False	True	False	False	False	0.0	0.0020108360021069056
chr19_988175_T_C_b38	0.00311839	7.9909154630913255	7.369600720526409	0	0	0	1	0	0	0	0	0	1	0	1	0	1	60.0	0.002	-2.19759161073292	1.6602255666542591	2.211738628815688	1.4054524298377586	True	False	True	False	False	False	0.0	0.0020108307521464626
chr19_988175_T_C_b38	0.00311839	7.9909154630913255	7.369600720526409	0	0	0	1	0	0	0	0	0	1	0	1	0	1	60.0	0.002	-2.19759161073292	1.6602255666542591	2.211738628815688	1.4054524298377586	True	False	True	False	False	False	0.0	0.0020108307521464626
chr19_988175_T_C_b38	0.00311839	7.9909154630913255	7.369600720526409	0	0	0	1	0	0	0	0	0	1	0	1	0	1	60.0	0.002	-2.19759161073292	1.6602255666542591	2.211738628815688	1.4054524298377586	True	False	True	False	False	False	0.0	0.0020108307521464626
chr19_988175_T_C_b38	0.00311839	7.9909154630913255	7.369600720526409	0	0	0	1	0	0	0	0	0	1	0	1	0	1	60.0	0.002	-2.19759161073292	1.6602255666542591	2.211738628815688	1.4054524298377586	True	False	True	False	False	False	0.0	0.0020108307521464626
chr19_988175_T_C_b38	0.00311839	7.9909154630913255	7.369600720526409	0	0	0	1	0	0	0	0	0	1	0	1	0	1	60.0	0.002	-2.19759161073292	1.6602255666542591	2.211738628815688	1.4054524298377586	True	False	True	False	False	False	0.0	0.0020108307521464626
chr19_988175_T_C_b38	0.00311839	7.9909154630913255	7.369600720526409	0	0	0	1	0	0	0	0	0	1	0	1	0	1	60.0	0.002	-2.19759161073292	1.6602255666542591	2.211738628815688	1.4054524298377586	True	False	True	False	False	False	0.0	0.0020108307521464626
chr19_988175_T_C_b38	0.00311839	7.9909154630913255	7.369600720526409	0	0	0	1	0	0	0	0	0	1	0	1	0	1	60.0	0.002	-2.19759161073292	1.6602255666542591	2.211738628815688	1.4054524298377586	True	False	True	False	False	False	0.0	0.0020108307521464626
chr19_988175_T_C_b38	0.00311839	7.9909154630913255	7.369600720526409	0	0	0	1	0	0	0	0	0	1	0	1	0	1	60.0	0.002	-2.19759161073292	1.6602255666542591	2.211738628815688	1.4054524298377586	True	False	True	False	False	False	0.0	0.0020108307521464626
chr19_988175_T_C_b38	0.00311839	7.9909154630913255	7.369600720526409	0	0	0	1	0	0	0	0	0	1	0	1	0	1	60.0	0.002	-2.19759161073292	1.6602255666542591	2.211738628815688	1.4054524298377586	True	False	True	False	False	False	0.0	0.0020108307521464626
chr2_48461324_A_C_b38	0.0805581	7.359467638255621	4.532599493153256	0	0	1	0	0	1	0	0	1	0	0	1	0	1	20.0	0.004	-3.824848896688781	0.3590472355546303	5.065025048624953	0.0	True	False	True	False	False	False	0.0	0.0020108215708847703
chr2_48461324_A_C_b38	0.0805581	7.359467638255621	4.532599493153256	0	0	1	0	0	1	0	0	1	0	0	1	0	1	20.0	0.004	-3.824848896688781	0.3590472355546303	5.065025048624953	0.0	True	False	True	False	False	False	0.0	0.0020108215708847703
chr2_48461324_A_C_b38	0.0805581	7.359467638255621	4.532599493153256	0	0	1	0	0	1	0	0	1	0	0	1	0	1	20.0	0.004	-3.824848896688781	0.3590472355546303	5.065025048624953	0.0	True	False	True	False	False	False	0.0	0.0020108215708847703
chr19_54220511_G_A_b38	0.0074798	7.649216319820633	8.297045149081827	0	0	1	0	0	0	0	0	0	0	0	0	0	0	70.0	0.0	3.518185635779711	1.2529387699655197	-5.084290467186136	0.0	True	False	True	False	False	False	0.0	0.0020108193728879896
chr11_62984439_C_A_b38	0.00212061	8.507546814364431	4.77912349311153	1	0	0	0	0	1	0	0	1	1	0	1	0	0	70.0	0.994	-5.463480583928164	0.0	9.314332943102222	0.8158696126142786	False	True	True	False	False	False	0.0	0.002010791151026664
chr11_62984439_C_A_b38	0.00212061	8.507546814364431	4.77912349311153	1	0	0	0	0	1	0	0	1	1	0	1	0	0	70.0	0.994	-5.463480583928164	0.0	9.314332943102222	0.8158696126142786	False	True	True	False	False	False	0.0	0.002010791151026664
chr11_62984439_C_A_b38	0.00212061	8.507546814364431	4.77912349311153	1	0	0	0	0	1	0	0	1	1	0	1	0	0	70.0	0.994	-5.463480583928164	0.0	9.314332943102222	0.8158696126142786	False	True	True	False	False	False	0.0	0.002010791151026664
chr11_62984439_C_A_b38	0.00212061	8.507546814364431	4.77912349311153	1	0	0	0	0	1	0	0	1	1	0	1	0	0	70.0	0.994	-5.463480583928164	0.0	9.314332943102222	0.8158696126142786	False	True	True	False	False	False	0.0	0.002010791151026664
chr11_62984439_C_A_b38	0.00212061	8.507546814364431	4.77912349311153	1	0	0	0	0	1	0	0	1	1	0	1	0	0	70.0	0.994	-5.463480583928164	0.0	9.314332943102222	0.8158696126142786	False	True	True	False	False	False	0.0	0.002010791151026664
chr19_54451517_G_A_b38	0.0164574	8.060224240440958	4.912654885736052	0	0	0	1	1	1	1	1	1	1	0	1	0	0	60.0	0.0	8.558418294979518	2.5024653828871264	-3.558354615340797	1.8009137193593143	True	False	True	False	False	False	0.0	0.0020107741278736022
chr19_54451517_G_A_b38	0.0164574	8.060224240440958	4.912654885736052	0	0	0	1	1	1	1	1	1	1	0	1	0	0	60.0	0.0	8.558418294979518	2.5024653828871264	-3.558354615340797	1.8009137193593143	True	False	True	False	False	False	0.0	0.0020107741278736022
chr19_54451517_G_A_b38	0.0164574	8.060224240440958	4.912654885736052	0	0	0	1	1	1	1	1	1	1	0	1	0	0	60.0	0.0	8.558418294979518	2.5024653828871264	-3.558354615340797	1.8009137193593143	True	False	True	False	False	False	0.0	0.0020107741278736022
chr3_142368193_G_A_b38	0.216051	7.737616282857904	7.73718007783463	0	0	0	1	0	0	0	0	0	0	0	0	0	1	60.0	0.026	-3.824848896688781	0.0	4.842431594873432	0.30694526920207466	True	False	True	False	False	False	0.0	0.002010767235843198
chr15_40419873_C_T_b38	0.0149844	8.18423477409482	7.273092595999522	0	0	0	1	0	0	0	0	0	0	0	1	0	1	70.0	0.006	6.604862480684446	7.91183155313454	-7.5122874371018895	0.11266906193937842	False	True	True	False	False	False	0.0	0.0020107472927343418
chr1_28712560_C_T_b38	0.00461001	7.621195162809845	7.321849713788356	0	0	0	0	0	0	0	0	0	0	0	1	0	1	60.0	0.02	-2.7397490528721185	0.6061897313290214	1.1182418886165095	0.7955226392347896	True	False	True	False	False	False	0.0	0.0020107400044414078
chr1_28712560_C_T_b38	0.00205523	7.621195162809845	7.321849713788356	0	0	0	0	0	0	0	0	0	0	0	1	0	1	60.0	0.02	-2.7397490528721185	0.6061897313290214	1.1182418886165095	0.7955226392347896	True	False	True	False	False	False	0.0	0.0020107400044414078
chr12_1798687_A_G_b38	0.00205225	7.796469243086058	6.895682697747868	0	0	0	0	0	0	0	0	0	0	0	0	0	1	70.0	0.0	-0.365511027692534	7.274958266013264	8.353217626091947	1.186613037358029	True	False	True	False	False	False	0.0	0.0020107296073162985
chr12_1798687_A_G_b38	0.00205225	7.796469243086058	6.895682697747868	0	0	0	0	0	0	0	0	0	0	0	0	0	1	70.0	0.0	-0.365511027692534	7.274958266013264	8.353217626091947	1.186613037358029	True	False	True	False	False	False	0.0	0.0020107296073162985
chr12_1798687_A_G_b38	0.00205225	7.796469243086058	6.895682697747868	0	0	0	0	0	0	0	0	0	0	0	0	0	1	70.0	0.0	-0.365511027692534	7.274958266013264	8.353217626091947	1.186613037358029	True	False	True	False	False	False	0.0	0.0020107296073162985
chr12_1798687_A_G_b38	0.00205225	7.796469243086058	6.895682697747868	0	0	0	0	0	0	0	0	0	0	0	0	0	1	70.0	0.0	-0.365511027692534	7.274958266013264	8.353217626091947	1.186613037358029	True	False	True	False	False	False	0.0	0.0020107296073162985
chr12_1798687_A_G_b38	0.00133265	7.796469243086058	6.895682697747868	0	0	0	0	0	0	0	0	0	0	0	0	0	1	70.0	0.0	-0.365511027692534	7.274958266013264	8.353217626091947	1.186613037358029	True	False	True	False	False	False	0.0	0.0020107296073162985
chr12_1798687_A_G_b38	0.00133265	7.796469243086058	6.895682697747868	0	0	0	0	0	0	0	0	0	0	0	0	0	1	70.0	0.0	-0.365511027692534	7.274958266013264	8.353217626091947	1.186613037358029	True	False	True	False	False	False	0.0	0.0020107296073162985
chr12_1798687_A_G_b38	0.00133265	7.796469243086058	6.895682697747868	0	0	0	0	0	0	0	0	0	0	0	0	0	1	70.0	0.0	-0.365511027692534	7.274958266013264	8.353217626091947	1.186613037358029	True	False	True	False	False	False	0.0	0.0020107296073162985
chr12_1798687_A_G_b38	0.00133265	7.796469243086058	6.895682697747868	0	0	0	0	0	0	0	0	0	0	0	0	0	1	70.0	0.0	-0.365511027692534	7.274958266013264	8.353217626091947	1.186613037358029	True	False	True	False	False	False	0.0	0.0020107296073162985
chr9_35394322_A_G_b38	0.00198828	7.86940171257709	7.675081857716334	0	0	0	1	0	0	0	0	0	0	0	0	0	1	70.0	0.0	2.48533662742512	3.998883973487125	0.088348215953502	0.0	True	False	True	False	False	False	0.0	0.0020107044663600095
chr9_35394322_A_G_b38	0.00198828	7.86940171257709	7.675081857716334	0	0	0	1	0	0	0	0	0	0	0	0	0	1	70.0	0.0	2.48533662742512	3.998883973487125	0.088348215953502	0.0	True	False	True	False	False	False	0.0	0.0020107044663600095
chr9_35394322_A_G_b38	0.00198828	7.86940171257709	7.675081857716334	0	0	0	1	0	0	0	0	0	0	0	0	0	1	70.0	0.0	2.48533662742512	3.998883973487125	0.088348215953502	0.0	True	False	True	False	False	False	0.0	0.0020107044663600095
chr9_35394322_A_G_b38	0.00198828	7.86940171257709	7.675081857716334	0	0	0	1	0	0	0	0	0	0	0	0	0	1	70.0	0.0	2.48533662742512	3.998883973487125	0.088348215953502	0.0	True	False	True	False	False	False	0.0	0.0020107044663600095
chr9_35394322_A_G_b38	0.00198828	7.86940171257709	7.675081857716334	0	0	0	1	0	0	0	0	0	0	0	0	0	1	70.0	0.0	2.48533662742512	3.998883973487125	0.088348215953502	0.0	True	False	True	False	False	False	0.0	0.0020107044663600095
chr9_35394322_A_G_b38	0.00198828	7.86940171257709	7.675081857716334	0	0	0	1	0	0	0	0	0	0	0	0	0	1	70.0	0.0	2.48533662742512	3.998883973487125	0.088348215953502	0.0	True	False	True	False	False	False	0.0	0.0020107044663600095
chr9_35394322_A_G_b38	0.00198828	7.86940171257709	7.675081857716334	0	0	0	1	0	0	0	0	0	0	0	0	0	1	70.0	0.0	2.48533662742512	3.998883973487125	0.088348215953502	0.0	True	False	True	False	False	False	0.0	0.0020107044663600095
chr2_46329690_T_C_b38	0.00125495	8.246695943718557	8.699514748210191	0	0	0	1	0	1	0	1	1	1	0	1	1	1	60.0	0.001	1.4899136379150335	4.835852422116173	-0.4799719325060749	0.5385828054568691	True	False	True	False	False	False		0.002010701027431574
chr5_226261_A_G_b38	0.00169528	7.636752112435779	5.3706380281276624	0	0	0	0	1	0	0	1	0	0	0	1	0	1	40.0	0.001	-2.893016018209057	0.0	6.849596832310155	1.043077731332346	True	False	True	False	False	False	0.0	0.0020106928133638287
chr5_226261_A_G_b38	0.00169528	7.636752112435779	5.3706380281276624	0	0	0	0	1	0	0	1	0	0	0	1	0	1	40.0	0.001	-2.893016018209057	0.0	6.849596832310155	1.043077731332346	True	False	True	False	False	False	0.0	0.0020106928133638287
chr5_226261_A_G_b38	0.00169528	7.636752112435779	5.3706380281276624	0	0	0	0	1	0	0	1	0	0	0	1	0	1	40.0	0.001	-2.893016018209057	0.0	6.849596832310155	1.043077731332346	True	False	True	False	False	False	0.0	0.0020106928133638287
chr5_226261_A_G_b38	0.00169528	7.636752112435779	5.3706380281276624	0	0	0	0	1	0	0	1	0	0	0	1	0	1	40.0	0.001	-2.893016018209057	0.0	6.849596832310155	1.043077731332346	True	False	True	False	False	False	0.0	0.0020106928133638287
chr5_226261_A_G_b38	0.00169528	7.636752112435779	5.3706380281276624	0	0	0	0	1	0	0	1	0	0	0	1	0	1	40.0	0.001	-2.893016018209057	0.0	6.849596832310155	1.043077731332346	True	False	True	False	False	False	0.0	0.0020106928133638287
chr6_33742507_C_T_b38	0.0061839	8.085486772102845	8.085486772102845	0	0	1	0	0	1	0	0	1	1	0	1	0	0	60.0	0.0	-5.660120864663141	0.0	0.2149460139510282	0.0	True	False	True	False	False	False	0.0	0.0020106870913497213
chr18_8082394_A_G_b38	0.00624479	8.094988759303774	8.094683648698815	0	0	1	0	0	0	0	0	0	0	0	0	0	1	40.0	0.0	8.256867554458998	20.28811713976133	-3.778137569738057	0.7176509890831682	True	False	True	False	False	False	0.0	0.0020106865206068773
chr18_8082394_A_G_b38	0.00146918	8.094988759303774	8.094683648698815	0	0	1	0	0	0	0	0	0	0	0	0	0	1	40.0	0.0	8.256867554458998	20.28811713976133	-3.778137569738057	0.7176509890831682	True	False	True	False	False	False	0.0	0.0020106865206068773
chr17_2375391_G_T_b38	0.0225199	8.07153089355666	4.61512051684126	0	0	1	1	1	1	0	0	1	1	0	1	0	1	50.0	0.025	-0.0994637850539156	0.976632317834461	3.6338636195174487	0.0	True	False	True	False	False	False	0.0	0.0020106851453576234
chr17_2375391_G_T_b38	0.0225199	8.07153089355666	4.61512051684126	0	0	1	1	1	1	0	0	1	1	0	1	0	1	50.0	0.025	-0.0994637850539156	0.976632317834461	3.6338636195174487	0.0	True	False	True	False	False	False	0.0	0.0020106851453576234
chr17_2375391_G_T_b38	0.0225199	8.07153089355666	4.61512051684126	0	0	1	1	1	1	0	0	1	1	0	1	0	1	50.0	0.025	-0.0994637850539156	0.976632317834461	3.6338636195174487	0.0	True	False	True	False	False	False	0.0	0.0020106851453576234
chr12_122145462_G_T_b38	0.00231776	8.412721169819527	7.5406215286571525	1	0	0	0	0	0	0	1	0	1	0	1	0	1	60.0	0.001	-2.2199960907072622	1.905771800091899	1.3653665544456643	0.0	False	True	True	False	False	False	0.0	0.002010679793961976
chr12_122145462_G_T_b38	0.00231776	8.412721169819527	7.5406215286571525	1	0	0	0	0	0	0	1	0	1	0	1	0	1	60.0	0.001	-2.2199960907072622	1.905771800091899	1.3653665544456643	0.0	False	True	True	False	False	False	0.0	0.002010679793961976
chr12_122145462_G_T_b38	0.00231776	8.412721169819527	7.5406215286571525	1	0	0	0	0	0	0	1	0	1	0	1	0	1	60.0	0.001	-2.2199960907072622	1.905771800091899	1.3653665544456643	0.0	False	True	True	False	False	False	0.0	0.002010679793961976
chr1_16995445_A_G_b38	0.0338375	7.992944547318106	3.7376696182833684	0	0	0	1	0	0	0	0	0	1	0	1	0	1	70.0	0.003	-4.194233137892018	0.5647675213769876	1.451198058872336	0.0	True	False	True	False	False	False	0.0	0.002010674168302703
chr1_16995445_A_G_b38	0.0338375	7.992944547318106	3.7376696182833684	0	0	0	1	0	0	0	0	0	1	0	1	0	1	70.0	0.003	-4.194233137892018	0.5647675213769876	1.451198058872336	0.0	True	False	True	False	False	False	0.0	0.002010674168302703
chr2_178531627_G_A_b38	0.0373213	8.117908942383155	7.23561914106675	1	0	0	0	0	1	1	0	1	0	0	1	0	1	60.0	1.0	-4.606955300175385	0.0	1.3121231693440265	0.0	False	True	True	False	False	False	0.0	0.002010671521605848
chr2_178531627_G_A_b38	0.003135	8.117908942383155	7.23561914106675	1	0	0	0	0	1	1	0	1	0	0	1	0	1	60.0	1.0	-4.606955300175385	0.0	1.3121231693440265	0.0	False	True	True	False	False	False	0.0	0.002010671521605848
chr6_33414511_G_A_b38	0.00455454	8.490027523343468	3.5263605246161616	0	0	0	0	0	1	0	1	1	1	0	1	1	1	60.0	0.77	-4.6282662011924165	7.266081284344607	8.654547173441252	0.0	False	True	True	False	False	False	0.0	0.0020106568884997334
chr6_33414511_G_A_b38	0.00455454	8.490027523343468	3.5263605246161616	0	0	0	0	0	1	0	1	1	1	0	1	1	1	60.0	0.77	-4.6282662011924165	7.266081284344607	8.654547173441252	0.0	False	True	True	False	False	False	0.0	0.0020106568884997334
chr6_33414511_G_A_b38	0.00586163	8.490027523343468	3.5263605246161616	0	0	0	0	0	1	0	1	1	1	0	1	1	1	60.0	0.77	-4.6282662011924165	7.266081284344607	8.654547173441252	0.0	False	True	True	False	False	False	0.0	0.0020106568884997334
chr6_33414511_G_A_b38	0.00455454	8.490027523343468	3.5263605246161616	0	0	0	0	0	1	0	1	1	1	0	1	1	1	60.0	0.77	-4.6282662011924165	7.266081284344607	8.654547173441252	0.0	False	True	True	False	False	False	0.0	0.0020106568884997334
chr6_33414511_G_A_b38	0.00586163	8.490027523343468	3.5263605246161616	0	0	0	0	0	1	0	1	1	1	0	1	1	1	60.0	0.77	-4.6282662011924165	7.266081284344607	8.654547173441252	0.0	False	True	True	False	False	False	0.0	0.0020106568884997334
chr6_33414511_G_A_b38	0.00455454	8.490027523343468	3.5263605246161616	0	0	0	0	0	1	0	1	1	1	0	1	1	1	60.0	0.77	-4.6282662011924165	7.266081284344607	8.654547173441252	0.0	False	True	True	False	False	False	0.0	0.0020106568884997334
chr6_33414511_G_A_b38	0.00586163	8.490027523343468	3.5263605246161616	0	0	0	0	0	1	0	1	1	1	0	1	1	1	60.0	0.77	-4.6282662011924165	7.266081284344607	8.654547173441252	0.0	False	True	True	False	False	False	0.0	0.0020106568884997334
chr6_33414511_G_A_b38	0.00586163	8.490027523343468	3.5263605246161616	0	0	0	0	0	1	0	1	1	1	0	1	1	1	60.0	0.77	-4.6282662011924165	7.266081284344607	8.654547173441252	0.0	False	True	True	False	False	False	0.0	0.0020106568884997334
chr6_33414511_G_A_b38	0.00586163	8.490027523343468	3.5263605246161616	0	0	0	0	0	1	0	1	1	1	0	1	1	1	60.0	0.77	-4.6282662011924165	7.266081284344607	8.654547173441252	0.0	False	True	True	False	False	False	0.0	0.0020106568884997334
chr6_33414511_G_A_b38	0.00455454	8.490027523343468	3.5263605246161616	0	0	0	0	0	1	0	1	1	1	0	1	1	1	60.0	0.77	-4.6282662011924165	7.266081284344607	8.654547173441252	0.0	False	True	True	False	False	False	0.0	0.0020106568884997334
chr6_33414511_G_A_b38	0.00586163	8.490027523343468	3.5263605246161616	0	0	0	0	0	1	0	1	1	1	0	1	1	1	60.0	0.77	-4.6282662011924165	7.266081284344607	8.654547173441252	0.0	False	True	True	False	False	False	0.0	0.0020106568884997334
chr6_33414511_G_A_b38	0.00586163	8.490027523343468	3.5263605246161616	0	0	0	0	0	1	0	1	1	1	0	1	1	1	60.0	0.77	-4.6282662011924165	7.266081284344607	8.654547173441252	0.0	False	True	True	False	False	False	0.0	0.0020106568884997334
chr6_33414511_G_A_b38	0.00586163	8.490027523343468	3.5263605246161616	0	0	0	0	0	1	0	1	1	1	0	1	1	1	60.0	0.77	-4.6282662011924165	7.266081284344607	8.654547173441252	0.0	False	True	True	False	False	False	0.0	0.0020106568884997334
chr6_33414511_G_A_b38	0.00455454	8.490027523343468	3.5263605246161616	0	0	0	0	0	1	0	1	1	1	0	1	1	1	60.0	0.77	-4.6282662011924165	7.266081284344607	8.654547173441252	0.0	False	True	True	False	False	False	0.0	0.0020106568884997334
chr6_33414511_G_A_b38	0.00586163	8.490027523343468	3.5263605246161616	0	0	0	0	0	1	0	1	1	1	0	1	1	1	60.0	0.77	-4.6282662011924165	7.266081284344607	8.654547173441252	0.0	False	True	True	False	False	False	0.0	0.0020106568884997334
chr6_33414511_G_A_b38	0.00455454	8.490027523343468	3.5263605246161616	0	0	0	0	0	1	0	1	1	1	0	1	1	1	60.0	0.77	-4.6282662011924165	7.266081284344607	8.654547173441252	0.0	False	True	True	False	False	False	0.0	0.0020106568884997334
chr6_33414511_G_A_b38	0.00455454	8.490027523343468	3.5263605246161616	0	0	0	0	0	1	0	1	1	1	0	1	1	1	60.0	0.77	-4.6282662011924165	7.266081284344607	8.654547173441252	0.0	False	True	True	False	False	False	0.0	0.0020106568884997334
chr6_33414511_G_A_b38	0.00455454	8.490027523343468	3.5263605246161616	0	0	0	0	0	1	0	1	1	1	0	1	1	1	60.0	0.77	-4.6282662011924165	7.266081284344607	8.654547173441252	0.0	False	True	True	False	False	False	0.0	0.0020106568884997334
chr17_75665331_A_G_b38	0.00298778	7.9561263512135	5.075173815233827	0	0	0	0	0	1	0	0	1	0	1	1	0	1	40.0	0.006	-9.237300907434063	4.784314891790803	6.99316576188545	0.05685562944668021	True	False	True	False	False	False	0.0	0.002010655356893872
chr17_75665331_A_G_b38	0.00298778	7.9561263512135	5.075173815233827	0	0	0	0	0	1	0	0	1	0	1	1	0	1	40.0	0.006	-9.237300907434063	4.784314891790803	6.99316576188545	0.05685562944668021	True	False	True	False	False	False	0.0	0.002010655356893872
chr17_75665331_A_G_b38	0.00298778	7.9561263512135	5.075173815233827	0	0	0	0	0	1	0	0	1	0	1	1	0	1	40.0	0.006	-9.237300907434063	4.784314891790803	6.99316576188545	0.05685562944668021	True	False	True	False	False	False	0.0	0.002010655356893872
chr18_12482121_G_C_b38	0.0115005	7.719129840906732	7.719129840906732	0	0	0	1	1	0	0	0	0	1	0	1	0	1	60.0	0.007	5.7994845136442725	0.0	6.56521998784482	2.1652343778415073	True	False	True	False	False	False	0.0	0.0020106506353427546
chr18_12482121_G_C_b38	0.0270777	7.719129840906732	7.719129840906732	0	0	0	1	1	0	0	0	0	1	0	1	0	1	60.0	0.007	5.7994845136442725	0.0	6.56521998784482	2.1652343778415073	True	False	True	False	False	False	0.0	0.0020106506353427546
chr18_12482121_G_C_b38	0.0115005	7.719129840906732	7.719129840906732	0	0	0	1	1	0	0	0	0	1	0	1	0	1	60.0	0.007	5.7994845136442725	0.0	6.56521998784482	2.1652343778415073	True	False	True	False	False	False	0.0	0.0020106506353427546
chr18_12482121_G_C_b38	0.0270777	7.719129840906732	7.719129840906732	0	0	0	1	1	0	0	0	0	1	0	1	0	1	60.0	0.007	5.7994845136442725	0.0	6.56521998784482	2.1652343778415073	True	False	True	False	False	False	0.0	0.0020106506353427546
chr18_12482121_G_C_b38	0.0270777	7.719129840906732	7.719129840906732	0	0	0	1	1	0	0	0	0	1	0	1	0	1	60.0	0.007	5.7994845136442725	0.0	6.56521998784482	2.1652343778415073	True	False	True	False	False	False	0.0	0.0020106506353427546
chr18_12482121_G_C_b38	0.0115005	7.719129840906732	7.719129840906732	0	0	0	1	1	0	0	0	0	1	0	1	0	1	60.0	0.007	5.7994845136442725	0.0	6.56521998784482	2.1652343778415073	True	False	True	False	False	False	0.0	0.0020106506353427546
chr1_33277655_A_C_b38	0.00624159	7.349873704738337	6.967909201801884	0	0	1	0	0	0	0	0	0	0	0	1	0	1	40.0	0.001	-4.450989427895528	0.0	-7.517640636007016	0.0	True	False	True	False	False	False	0.0	0.002010647848521073
chr1_33277655_A_C_b38	0.00624159	7.349873704738337	6.967909201801884	0	0	1	0	0	0	0	0	0	0	0	1	0	1	40.0	0.001	-4.450989427895528	0.0	-7.517640636007016	0.0	True	False	True	False	False	False	0.0	0.002010647848521073
chr1_35904328_A_G_b38	0.0522686	7.661527081358517	7.596894438144544	0	0	0	0	0	0	0	0	0	0	0	1	0	1	60.0	0.002	-1.1112642079518975	16.4322523348188	2.861465164860739	0.0	True	False	True	False	False	False	0.0	0.0020106428108595453
chr1_35904328_A_G_b38	0.0522686	7.661527081358517	7.596894438144544	0	0	0	0	0	0	0	0	0	0	0	1	0	1	60.0	0.002	-1.1112642079518975	16.4322523348188	2.861465164860739	0.0	True	False	True	False	False	False	0.0	0.0020106428108595453
chr12_54647105_A_G_b38	0.00349112	7.566828479208331	2.772588722239781	0	0	0	0	0	0	0	0	0	0	0	0	0	0	60.0	0.012	-10.267765992078749	0.0	8.457055627931751	0.30295227900271726	True	False	True	False	False	False	0.0	0.0020106420636986254
chr12_54647105_A_G_b38	0.00349112	7.566828479208331	2.772588722239781	0	0	0	0	0	0	0	0	0	0	0	0	0	0	60.0	0.012	-10.267765992078749	0.0	8.457055627931751	0.30295227900271726	True	False	True	False	False	False	0.0	0.0020106420636986254
chr15_101716925_C_G_b38	0.0567967	7.5822291942764615	7.5822291942764615	0	0	0	0	0	0	0	0	0	0	0	0	0	1	60.0	0.0	-5.115077277505457	0.0	3.410853658055657	0.0	True	False	True	False	False	False	0.0	0.002010630775556789
chr15_101716925_C_G_b38	0.00273766	7.5822291942764615	7.5822291942764615	0	0	0	0	0	0	0	0	0	0	0	0	0	1	60.0	0.0	-5.115077277505457	0.0	3.410853658055657	0.0	True	False	True	False	False	False	0.0	0.002010630775556789
chr3_16298090_C_A_b38	0.00149294	7.845024417241484	8.037220031133012	0	0	0	0	0	1	0	1	1	0	0	1	0	1	40.0	0.004	4.155460846211852	0.0	-0.4716915165988382	0.0	True	False	True	False	False	False	0.0	0.0020106203404634477
chr3_72965135_A_G_b38	0.0254254	7.85748078694253	7.788211557847076	0	0	0	1	0	1	0	0	1	1	0	1	0	0	50.0	0.0	-3.105806637208024	0.8962844150001383	-7.387601544046319	0.0	True	False	True	False	False	False	0.0	0.0020106191433062574
chr3_72965135_A_G_b38	0.0203226	7.85748078694253	7.788211557847076	0	0	0	1	0	1	0	0	1	1	0	1	0	0	50.0	0.0	-3.105806637208024	0.8962844150001383	-7.387601544046319	0.0	True	False	True	False	False	False	0.0	0.0020106191433062574
chr1_91726252_G_T_b38	0.00214513	8.365905077202456	7.249215057114389	0	0	0	1	1	1	0	1	1	1	0	1	1	1	40.0	0.999	-0.9332612425884568	0.0	5.340470071668911	0.0	True	False	True	False	False	False	0.0	0.002010606288632174
chr1_91726252_G_T_b38	0.00214513	8.365905077202456	7.249215057114389	0	0	0	1	1	1	0	1	1	1	0	1	1	1	40.0	0.999	-0.9332612425884568	0.0	5.340470071668911	0.0	True	False	True	False	False	False	0.0	0.002010606288632174
chr1_91726252_G_T_b38	0.00214513	8.365905077202456	7.249215057114389	0	0	0	1	1	1	0	1	1	1	0	1	1	1	40.0	0.999	-0.9332612425884568	0.0	5.340470071668911	0.0	True	False	True	False	False	False	0.0	0.002010606288632174
chr4_672673_C_T_b38	0.00361064	8.352318548226004	5.043425116919247	0	0	1	0	0	0	0	0	0	0	1	1	0	1	60.0	0.0	3.272330102117722	0.0	2.5035717732705294	0.0	True	False	True	False	False	False	0.0	0.00201060553942616
chr4_672673_C_T_b38	0.00361064	8.352318548226004	5.043425116919247	0	0	1	0	0	0	0	0	0	0	1	1	0	1	60.0	0.0	3.272330102117722	0.0	2.5035717732705294	0.0	True	False	True	False	False	False	0.0	0.00201060553942616
chr17_8743697_G_A_b38	0.00118466	7.707062655370473	3.5263605246161616	0	0	0	0	0	0	0	0	0	1	0	0	0	0	70.0	1.0	-11.151426659050372	2.5446036553109472	-4.091155572450781	1.0272079601857698	False	True	True	False	False	False	0.0	0.002010604921799094
chr17_8743697_G_A_b38	0.00153791	7.707062655370473	3.5263605246161616	0	0	0	0	0	0	0	0	0	1	0	0	0	0	70.0	1.0	-11.151426659050372	2.5446036553109472	-4.091155572450781	1.0272079601857698	False	True	True	False	False	False	0.0	0.002010604921799094
chr5_16706421_C_T_b38	0.202235	7.459914766241105	7.459914766241105	0	0	0	1	0	0	0	0	0	0	0	1	0	1	40.0	0.0	-0.1078766080847932	0.8910223080587896	4.343626115166877	1.2408425373818375	True	False	True	False	False	False	0.0	0.002010587023033192
chr19_38706105_C_T_b38	0.0318975	8.123261319121745	3.295836866004329	0	1	1	0	0	1	0	0	1	1	0	1	0	1	40.0	1.0	-1.7886846681114907	0.0	2.7781392242577496	0.9298668819255624	False	True	True	False	False	False	0.0	0.002010586516109517
chr19_38706105_C_T_b38	0.0318975	8.123261319121745	3.295836866004329	0	1	1	0	0	1	0	0	1	1	0	1	0	1	40.0	1.0	-1.7886846681114907	0.0	2.7781392242577496	0.9298668819255624	False	True	True	False	False	False	0.0	0.002010586516109517
chr19_38706105_C_T_b38	0.0318975	8.123261319121745	3.295836866004329	0	1	1	0	0	1	0	0	1	1	0	1	0	1	40.0	1.0	-1.7886846681114907	0.0	2.7781392242577496	0.9298668819255624	False	True	True	False	False	False	0.0	0.002010586516109517
chr19_38706105_C_T_b38	0.0318975	8.123261319121745	3.295836866004329	0	1	1	0	0	1	0	0	1	1	0	1	0	1	40.0	1.0	-1.7886846681114907	0.0	2.7781392242577496	0.9298668819255624	False	True	True	False	False	False	0.0	0.002010586516109517
chr19_38706105_C_T_b38	0.0318975	8.123261319121745	3.295836866004329	0	1	1	0	0	1	0	0	1	1	0	1	0	1	40.0	1.0	-1.7886846681114907	0.0	2.7781392242577496	0.9298668819255624	False	True	True	False	False	False	0.0	0.002010586516109517
chr4_2902476_T_C_b38	0.00237261	7.8399193600125825	6.0844994130751715	0	0	0	0	1	0	0	0	0	0	0	1	0	1	60.0	0.002	-6.285115514710284	2.360726256143331	1.843628038131968	0.026319452776349284	False	True	True	False	False	False	0.0	0.002010583872929774
chr4_2902476_T_C_b38	0.00237261	7.8399193600125825	6.0844994130751715	0	0	0	0	1	0	0	0	0	0	0	1	0	1	60.0	0.002	-6.285115514710284	2.360726256143331	1.843628038131968	0.026319452776349284	False	True	True	False	False	False	0.0	0.002010583872929774
chr4_2902476_T_C_b38	0.00237261	7.8399193600125825	6.0844994130751715	0	0	0	0	1	0	0	0	0	0	0	1	0	1	60.0	0.002	-6.285115514710284	2.360726256143331	1.843628038131968	0.026319452776349284	False	True	True	False	False	False	0.0	0.002010583872929774
chr14_37737613_G_A_b38	0.00242438	7.341483852363161	3.8501476017100584	0	0	1	0	0	0	0	0	0	0	0	0	0	1	40.0	0.0	-0.5292160392067613	0.0	1.3109364875933167	1.0156053258819853	True	False	True	False	False	False	0.0	0.0020105803928315816
chr14_37737613_G_A_b38	0.00242438	7.341483852363161	3.8501476017100584	0	0	1	0	0	0	0	0	0	0	0	0	0	1	40.0	0.0	-0.5292160392067613	0.0	1.3109364875933167	1.0156053258819853	True	False	True	False	False	False	0.0	0.0020105803928315816
chr4_143436353_T_A_b38	0.00309297	7.717796211013582	7.406103381237015	0	0	0	1	1	1	0	0	1	0	0	1	0	1	50.0	0.0	2.976574139383292	0.7530899045540944	5.409392599093373	0.0	True	False	True	False	False	False	0.0	0.002010566424958163
chr4_143436353_T_A_b38	0.00309297	7.717796211013582	7.406103381237015	0	0	0	1	1	1	0	0	1	0	0	1	0	1	50.0	0.0	2.976574139383292	0.7530899045540944	5.409392599093373	0.0	True	False	True	False	False	False	0.0	0.002010566424958163
chr4_143436353_T_A_b38	0.00309297	7.717796211013582	7.406103381237015	0	0	0	1	1	1	0	0	1	0	0	1	0	1	50.0	0.0	2.976574139383292	0.7530899045540944	5.409392599093373	0.0	True	False	True	False	False	False	0.0	0.002010566424958163
chr22_44155875_A_G_b38	0.00724614	7.653494909661253	7.653020413804189	0	0	0	0	0	0	0	0	0	0	0	1	0	1	60.0	0.008	-1.8324936339425757	2.571081963795545	5.9182777496153705	0.5230652409454777	True	False	True	False	False	False	0.0	0.0020105560868834767
chr22_44155875_A_G_b38	0.00749015	7.653494909661253	7.653020413804189	0	0	0	0	0	0	0	0	0	0	0	1	0	1	60.0	0.008	-1.8324936339425757	2.571081963795545	5.9182777496153705	0.5230652409454777	True	False	True	False	False	False	0.0	0.0020105560868834767
chr20_63316421_C_T_b38	0.00524838	7.893198869544609	4.882801922586371	0	0	0	0	0	0	0	0	0	0	0	1	0	0	80.0	0.0	-0.2857973045161354	5.432560650554319	6.683079205942853	0.0	True	False	True	False	False	False	0.0	0.002010556016676896
chr20_63316421_C_T_b38	0.00524838	7.893198869544609	4.882801922586371	0	0	0	0	0	0	0	0	0	0	0	1	0	0	80.0	0.0	-0.2857973045161354	5.432560650554319	6.683079205942853	0.0	True	False	True	False	False	False	0.0	0.002010556016676896
chr20_63316421_C_T_b38	0.00524838	7.893198869544609	4.882801922586371	0	0	0	0	0	0	0	0	0	0	0	1	0	0	80.0	0.0	-0.2857973045161354	5.432560650554319	6.683079205942853	0.0	True	False	True	False	False	False	0.0	0.002010556016676896
chr20_63316421_C_T_b38	0.0077374	7.893198869544609	4.882801922586371	0	0	0	0	0	0	0	0	0	0	0	1	0	0	80.0	0.0	-0.2857973045161354	5.432560650554319	6.683079205942853	0.0	True	False	True	False	False	False	0.0	0.002010556016676896
chr20_63316421_C_T_b38	0.00524838	7.893198869544609	4.882801922586371	0	0	0	0	0	0	0	0	0	0	0	1	0	0	80.0	0.0	-0.2857973045161354	5.432560650554319	6.683079205942853	0.0	True	False	True	False	False	False	0.0	0.002010556016676896
chr20_63316421_C_T_b38	0.0077374	7.893198869544609	4.882801922586371	0	0	0	0	0	0	0	0	0	0	0	1	0	0	80.0	0.0	-0.2857973045161354	5.432560650554319	6.683079205942853	0.0	True	False	True	False	False	False	0.0	0.002010556016676896
chr20_63316421_C_T_b38	0.00524838	7.893198869544609	4.882801922586371	0	0	0	0	0	0	0	0	0	0	0	1	0	0	80.0	0.0	-0.2857973045161354	5.432560650554319	6.683079205942853	0.0	True	False	True	False	False	False	0.0	0.002010556016676896
chr20_63316421_C_T_b38	0.0077374	7.893198869544609	4.882801922586371	0	0	0	0	0	0	0	0	0	0	0	1	0	0	80.0	0.0	-0.2857973045161354	5.432560650554319	6.683079205942853	0.0	True	False	True	False	False	False	0.0	0.002010556016676896
chr20_63316421_C_T_b38	0.0077374	7.893198869544609	4.882801922586371	0	0	0	0	0	0	0	0	0	0	0	1	0	0	80.0	0.0	-0.2857973045161354	5.432560650554319	6.683079205942853	0.0	True	False	True	False	False	False	0.0	0.002010556016676896
chr20_63316421_C_T_b38	0.0077374	7.893198869544609	4.882801922586371	0	0	0	0	0	0	0	0	0	0	0	1	0	0	80.0	0.0	-0.2857973045161354	5.432560650554319	6.683079205942853	0.0	True	False	True	False	False	False	0.0	0.002010556016676896
chr16_68933188_T_G_b38	0.00183552	7.970394907191429	6.448889394146858	0	0	1	1	0	0	0	0	0	0	0	0	0	1	60.0	0.074	7.93554039502511	5.799488955848237	-2.4353553911778647	0.6366278939653398	True	False	True	False	False	False		0.0020105509024922817
chr16_15045160_A_G_b38	0.00194077	8.317033476492403	6.71901315438526	1	0	0	0	0	0	0	0	0	0	0	1	0	1	60.0	0.0	-3.589013933362888	0.0	2.750394011614752	0.0	False	True	True	False	False	False	0.0	0.002010546210588496
chr16_15045160_A_G_b38	0.00194077	8.317033476492403	6.71901315438526	1	0	0	0	0	0	0	0	0	0	0	1	0	1	60.0	0.0	-3.589013933362888	0.0	2.750394011614752	0.0	False	True	True	False	False	False	0.0	0.002010546210588496
chr16_15045160_A_G_b38	0.00194077	8.317033476492403	6.71901315438526	1	0	0	0	0	0	0	0	0	0	0	1	0	1	60.0	0.0	-3.589013933362888	0.0	2.750394011614752	0.0	False	True	True	False	False	False	0.0	0.002010546210588496
chr16_15045160_A_G_b38	0.00194077	8.317033476492403	6.71901315438526	1	0	0	0	0	0	0	0	0	0	0	1	0	1	60.0	0.0	-3.589013933362888	0.0	2.750394011614752	0.0	False	True	True	False	False	False	0.0	0.002010546210588496
chr6_82235718_T_G_b38	0.00161373	7.288927694521257	7.288927694521257	0	0	0	0	0	0	0	0	0	0	0	0	0	1	40.0	0.0	-14.21024579755056	0.0	-0.9785658559448364	0.0	True	False	True	False	False	False	0.0	0.002010544672964887
chr6_82235718_T_G_b38	0.00253071	7.288927694521257	7.288927694521257	0	0	0	0	0	0	0	0	0	0	0	0	0	1	40.0	0.0	-14.21024579755056	0.0	-0.9785658559448364	0.0	True	False	True	False	False	False	0.0	0.002010544672964887
chr17_82960461_C_A_b38	0.0298802	8.0959035329611	3.258096538021482	0	0	1	0	0	0	0	0	0	0	0	0	0	1	50.0	0.012	3.5290205975772126	0.0	3.064035911046496	2.934255468146127	False	True	True	False	False	False	0.0	0.0020105420196938825
chr4_15664749_A_G_b38	0.0018133	8.09925056179696	8.482187582217422	0	0	1	0	0	1	0	0	1	0	0	1	0	1	60.0	0.001	-9.948235150010529	0.0	-4.313318839132023	0.0	True	False	True	False	False	False	0.0	0.0020105411527618433
chr2_209830865_A_G_b38	0.00272748	7.3987862754199485	6.359573868672378	0	0	1	1	1	0	0	0	0	0	0	1	0	0	50.0	0.0	-3.9369604714965623	12.35881916705005	1.2824913275599812	0.0	True	False	True	False	False	False	0.0	0.0020105289236105736
chr17_80192801_G_A_b38	0.00194968	7.837159650001675	5.209486152841421	0	0	0	0	0	1	0	0	1	0	0	1	0	1	60.0	0.016	0.0972794250687943	0.0	1.4945866126084937	4.236542183359326	True	False	True	False	False	False	0.0	0.002010518737299079
chr17_80192801_G_A_b38	0.00194968	7.837159650001675	5.209486152841421	0	0	0	0	0	1	0	0	1	0	0	1	0	1	60.0	0.016	0.0972794250687943	0.0	1.4945866126084937	4.236542183359326	True	False	True	False	False	False	0.0	0.002010518737299079
chr19_987101_G_A_b38	0.00706056	7.9355873855892	7.027314514039777	0	0	0	1	0	0	0	0	0	0	0	1	0	1	60.0	0.11	-3.955613892894193	0.0	-3.3390064906281154	2.9104940158823993	True	False	True	False	False	False	0.0	0.002010517377915345
chr19_987101_G_A_b38	0.00706056	7.9355873855892	7.027314514039777	0	0	0	1	0	0	0	0	0	0	0	1	0	1	60.0	0.11	-3.955613892894193	0.0	-3.3390064906281154	2.9104940158823993	True	False	True	False	False	False	0.0	0.002010517377915345
chr19_987101_G_A_b38	0.00706056	7.9355873855892	7.027314514039777	0	0	0	1	0	0	0	0	0	0	0	1	0	1	60.0	0.11	-3.955613892894193	0.0	-3.3390064906281154	2.9104940158823993	True	False	True	False	False	False	0.0	0.002010517377915345
chr19_987101_G_A_b38	0.00706056	7.9355873855892	7.027314514039777	0	0	0	1	0	0	0	0	0	0	0	1	0	1	60.0	0.11	-3.955613892894193	0.0	-3.3390064906281154	2.9104940158823993	True	False	True	False	False	False	0.0	0.002010517377915345
chr19_987101_G_A_b38	0.00706056	7.9355873855892	7.027314514039777	0	0	0	1	0	0	0	0	0	0	0	1	0	1	60.0	0.11	-3.955613892894193	0.0	-3.3390064906281154	2.9104940158823993	True	False	True	False	False	False	0.0	0.002010517377915345
chr19_987101_G_A_b38	0.00706056	7.9355873855892	7.027314514039777	0	0	0	1	0	0	0	0	0	0	0	1	0	1	60.0	0.11	-3.955613892894193	0.0	-3.3390064906281154	2.9104940158823993	True	False	True	False	False	False	0.0	0.002010517377915345
chr19_987101_G_A_b38	0.00706056	7.9355873855892	7.027314514039777	0	0	0	1	0	0	0	0	0	0	0	1	0	1	60.0	0.11	-3.955613892894193	0.0	-3.3390064906281154	2.9104940158823993	True	False	True	False	False	False	0.0	0.002010517377915345
chr19_987101_G_A_b38	0.00706056	7.9355873855892	7.027314514039777	0	0	0	1	0	0	0	0	0	0	0	1	0	1	60.0	0.11	-3.955613892894193	0.0	-3.3390064906281154	2.9104940158823993	True	False	True	False	False	False	0.0	0.002010517377915345
chr10_73296979_T_C_b38	0.00160011	7.6586995582682995	5.272999558563747	1	0	1	0	0	0	0	0	0	0	0	1	0	0	30.0	0.001	-14.385461467165836	2.561733775067584	0.5640740651442044	0.0	False	True	True	False	False	False	0.0	0.002010516685029
chr10_73296979_T_C_b38	0.00160011	7.6586995582682995	5.272999558563747	1	0	1	0	0	0	0	0	0	0	0	1	0	0	30.0	0.001	-14.385461467165836	2.561733775067584	0.5640740651442044	0.0	False	True	True	False	False	False	0.0	0.002010516685029
chr16_88591463_T_G_b38	0.190326	8.25608813381491	8.25608813381491	0	0	0	1	0	1	0	1	1	0	0	1	1	1	60.0	0.001	-3.7983514849946296	2.595131810548991	-1.8784713360377765	0.0	True	False	True	False	False	False	0.0	0.002010511370680989
chr11_95833276_A_C_b38	0.00232602	8.503499864284235	5.981414211254481	0	1	1	1	0	1	0	0	1	0	1	1	0	1	40.0	0.0	-5.869601340759489	0.0	4.7360664011966165	0.0	False	True	True	False	False	False	0.0	0.002010509671282866
chr11_95833276_A_C_b38	0.00105954	8.503499864284235	5.981414211254481	0	1	1	1	0	1	0	0	1	0	1	1	0	1	40.0	0.0	-5.869601340759489	0.0	4.7360664011966165	0.0	False	True	True	False	False	False	0.0	0.002010509671282866
chr15_40412906_A_G_b38	0.0129343	8.094683648698815	4.442651256490317	0	0	0	1	0	1	0	0	1	1	0	1	0	1	50.0	0.001	10.53382554115806	1.6547927559850688	7.486442941938307	0.0	True	False	True	False	False	False	0.0	0.002010500345495761
chr15_40412906_A_G_b38	0.0129343	8.094683648698815	4.442651256490317	0	0	0	1	0	1	0	0	1	1	0	1	0	1	50.0	0.001	10.53382554115806	1.6547927559850688	7.486442941938307	0.0	True	False	True	False	False	False	0.0	0.002010500345495761
chr15_40412906_A_G_b38	0.0129343	8.094683648698815	4.442651256490317	0	0	0	1	0	1	0	0	1	1	0	1	0	1	50.0	0.001	10.53382554115806	1.6547927559850688	7.486442941938307	0.0	True	False	True	False	False	False	0.0	0.002010500345495761
chr15_40412906_A_G_b38	0.0129343	8.094683648698815	4.442651256490317	0	0	0	1	0	1	0	0	1	1	0	1	0	1	50.0	0.001	10.53382554115806	1.6547927559850688	7.486442941938307	0.0	True	False	True	False	False	False	0.0	0.002010500345495761
chr15_40412906_A_G_b38	0.0129343	8.094683648698815	4.442651256490317	0	0	0	1	0	1	0	0	1	1	0	1	0	1	50.0	0.001	10.53382554115806	1.6547927559850688	7.486442941938307	0.0	True	False	True	False	False	False	0.0	0.002010500345495761
chr15_40412906_A_G_b38	0.0129343	8.094683648698815	4.442651256490317	0	0	0	1	0	1	0	0	1	1	0	1	0	1	50.0	0.001	10.53382554115806	1.6547927559850688	7.486442941938307	0.0	True	False	True	False	False	False	0.0	0.002010500345495761
chr15_40412906_A_G_b38	0.0129343	8.094683648698815	4.442651256490317	0	0	0	1	0	1	0	0	1	1	0	1	0	1	50.0	0.001	10.53382554115806	1.6547927559850688	7.486442941938307	0.0	True	False	True	False	False	False	0.0	0.002010500345495761
chr15_40412906_A_G_b38	0.0129343	8.094683648698815	4.442651256490317	0	0	0	1	0	1	0	0	1	1	0	1	0	1	50.0	0.001	10.53382554115806	1.6547927559850688	7.486442941938307	0.0	True	False	True	False	False	False	0.0	0.002010500345495761
chr2_61320840_T_C_b38	0.029415	7.322510433997394	7.322510433997394	0	0	0	0	0	0	0	0	0	1	0	0	0	1	40.0	0.003	-3.44224712097042	0.0	2.242158456927676	0.0	True	False	True	False	False	False	0.0	0.0020104994707079017
chr2_61320840_T_C_b38	0.029415	7.322510433997394	7.322510433997394	0	0	0	0	0	0	0	0	0	1	0	0	0	1	40.0	0.003	-3.44224712097042	0.0	2.242158456927676	0.0	True	False	True	False	False	False	0.0	0.0020104994707079017
chr9_98115994_C_T_b38	0.00156978	8.002694162283937	8.002359546252707	1	0	1	1	0	1	0	0	1	0	0	1	0	1	60.0	0.017	-2.4226461842584506	1.2306286737090826	1.111917721293899	0.0	True	False	True	False	False	False	0.0	0.002010499434656335
chr8_125088761_C_T_b38	0.00141455	7.956827122090111	7.956476798036782	0	0	0	1	0	1	0	0	1	0	0	1	0	1	60.0	0.005	5.813555525570285	0.0	6.022131314358816	0.0	True	False	True	False	False	False	0.0	0.0020104965101229227
chr8_125088761_C_T_b38	0.00240804	7.956827122090111	7.956476798036782	0	0	0	1	0	1	0	0	1	0	0	1	0	1	60.0	0.005	5.813555525570285	0.0	6.022131314358816	0.0	True	False	True	False	False	False	0.0	0.0020104965101229227
chr11_68266457_A_G_b38	0.0553509	7.925157512224703	6.467698726104354	0	0	1	1	1	1	1	1	1	1	0	1	0	1	40.0	0.002	-3.611059043081055	0.0	-3.805867385954869	0.0	True	False	True	False	False	False	0.0	0.002010494124526888
chr11_68266457_A_G_b38	0.0553509	7.925157512224703	6.467698726104354	0	0	1	1	1	1	1	1	1	1	0	1	0	1	40.0	0.002	-3.611059043081055	0.0	-3.805867385954869	0.0	True	False	True	False	False	False	0.0	0.002010494124526888
chr11_68266457_A_G_b38	0.0553509	7.925157512224703	6.467698726104354	0	0	1	1	1	1	1	1	1	1	0	1	0	1	40.0	0.002	-3.611059043081055	0.0	-3.805867385954869	0.0	True	False	True	False	False	False	0.0	0.002010494124526888
chr19_7480011_T_C_b38	0.00692682	7.679713639966372	7.400009517162692	0	0	1	0	0	1	0	0	1	1	0	1	0	1	40.0	0.003	2.406543279045722	0.0	1.73432297316824	0.0	True	False	True	False	False	False	0.0	0.0020104938374642697
chr17_44199559_A_G_b38	0.00987709	8.328692583545568	4.174387269895637	0	1	1	0	1	1	1	1	1	1	0	0	0	0	100.0	0.678	-6.917880426556185	0.4807480305556817	0.2404935913511181	1.3282046648441366	False	True	True	False	False	False	0.0	0.002010483726535852
chr17_44199559_A_G_b38	0.00987709	8.328692583545568	4.174387269895637	0	1	1	0	1	1	1	1	1	1	0	0	0	0	100.0	0.678	-6.917880426556185	0.4807480305556817	0.2404935913511181	1.3282046648441366	False	True	True	False	False	False	0.0	0.002010483726535852
chr17_44199559_A_G_b38	0.00987709	8.328692583545568	4.174387269895637	0	1	1	0	1	1	1	1	1	1	0	0	0	0	100.0	0.678	-6.917880426556185	0.4807480305556817	0.2404935913511181	1.3282046648441366	False	True	True	False	False	False	0.0	0.002010483726535852
chr17_44199559_A_G_b38	0.00987709	8.328692583545568	4.174387269895637	0	1	1	0	1	1	1	1	1	1	0	0	0	0	100.0	0.678	-6.917880426556185	0.4807480305556817	0.2404935913511181	1.3282046648441366	False	True	True	False	False	False	0.0	0.002010483726535852
chr17_44199559_A_G_b38	0.00987709	8.328692583545568	4.174387269895637	0	1	1	0	1	1	1	1	1	1	0	0	0	0	100.0	0.678	-6.917880426556185	0.4807480305556817	0.2404935913511181	1.3282046648441366	False	True	True	False	False	False	0.0	0.002010483726535852
chr17_44199559_A_G_b38	0.00987709	8.328692583545568	4.174387269895637	0	1	1	0	1	1	1	1	1	1	0	0	0	0	100.0	0.678	-6.917880426556185	0.4807480305556817	0.2404935913511181	1.3282046648441366	False	True	True	False	False	False	0.0	0.002010483726535852
chr9_78299271_G_C_b38	0.00230209	7.920446505142607	7.193685818395112	0	0	1	1	0	1	0	1	1	0	0	1	0	1	20.0	0.096	-2.5253474499600825	0.0174158983490468	5.011394928198413	0.0	True	False	True	False	False	False	0.0	0.002010480369138682
chr9_12703484_A_G_b38	0.00199171	7.101675971619444	6.948897222313312	0	0	1	0	0	0	0	0	0	0	0	0	0	0	20.0	0.006	1.1906242212144444	1.2561794225954002	3.518345120485776	0.08293641443943045	True	False	True	False	False	False	0.0	0.0020104572734831135
chr9_12703484_A_G_b38	0.00199171	7.101675971619444	6.948897222313312	0	0	1	0	0	0	0	0	0	0	0	0	0	0	20.0	0.006	1.1906242212144444	1.2561794225954002	3.518345120485776	0.08293641443943045	True	False	True	False	False	False	0.0	0.0020104572734831135
chr3_57272583_C_A_b38	0.00255253	8.02059914989697	6.790097235513905	1	0	1	0	0	0	0	0	0	0	0	0	0	1	40.0	0.002	-15.853501073216547	3.3362901214004115	-0.1647036836417257	0.0	False	True	True	False	False	False	0.0	0.0020104345515005134
chr3_57272583_C_A_b38	0.00460767	8.02059914989697	6.790097235513905	1	0	1	0	0	0	0	0	0	0	0	0	0	1	40.0	0.002	-15.853501073216547	3.3362901214004115	-0.1647036836417257	0.0	False	True	True	False	False	False	0.0	0.0020104345515005134
chr3_57272583_C_A_b38	0.00460767	8.02059914989697	6.790097235513905	1	0	1	0	0	0	0	0	0	0	0	0	0	1	40.0	0.002	-15.853501073216547	3.3362901214004115	-0.1647036836417257	0.0	False	True	True	False	False	False	0.0	0.0020104345515005134
chr3_57272583_C_A_b38	0.00255253	8.02059914989697	6.790097235513905	1	0	1	0	0	0	0	0	0	0	0	0	0	1	40.0	0.002	-15.853501073216547	3.3362901214004115	-0.1647036836417257	0.0	False	True	True	False	False	False	0.0	0.0020104345515005134
chr4_105445052_T_C_b38	0.0136033	7.194436851100335	7.047517221357296	0	0	0	0	0	0	0	0	0	0	0	0	0	1	40.0	0.0	-0.1479377175618476	3.377474963451482	-3.672407482208918	0.2826771115460862	True	False	True	False	False	False	0.0	0.002010430759369572
chr4_105445052_T_C_b38	0.00550834	7.194436851100335	7.047517221357296	0	0	0	0	0	0	0	0	0	0	0	0	0	1	40.0	0.0	-0.1479377175618476	3.377474963451482	-3.672407482208918	0.2826771115460862	True	False	True	False	False	False	0.0	0.002010430759369572
chr16_84186042_T_G_b38	0.00270573	7.937017489515454	6.131226489483141	0	0	1	0	0	1	1	0	1	1	0	1	0	0	60.0	0.002	-6.194517620328809	0.0	0.8079989245896328	1.7544230803364371	True	False	True	False	False	False	0.0	0.0020104289408566034
chr16_84186042_T_G_b38	0.00270573	7.937017489515454	6.131226489483141	0	0	1	0	0	1	1	0	1	1	0	1	0	0	60.0	0.002	-6.194517620328809	0.0	0.8079989245896328	1.7544230803364371	True	False	True	False	False	False	0.0	0.0020104289408566034
chr16_84186042_T_G_b38	0.0292438	7.937017489515454	6.131226489483141	0	0	1	0	0	1	1	0	1	1	0	1	0	0	60.0	0.002	-6.194517620328809	0.0	0.8079989245896328	1.7544230803364371	True	False	True	False	False	False	0.0	0.0020104289408566034
chr16_84186042_T_G_b38	0.0292438	7.937017489515454	6.131226489483141	0	0	1	0	0	1	1	0	1	1	0	1	0	0	60.0	0.002	-6.194517620328809	0.0	0.8079989245896328	1.7544230803364371	True	False	True	False	False	False	0.0	0.0020104289408566034
chr19_5117306_G_T_b38	0.00907232	7.502738210754851	7.502186486602924	0	0	0	1	0	0	0	0	0	0	0	0	0	1	50.0	0.002	10.272214234681602	0.8032633558939057	1.698309955520692	3.4241421521068958	True	False	True	False	False	False	0.1048	0.002010406040700583
chr3_113272465_C_T_b38	0.0429893	7.403061091090091	5.476463551931511	1	0	0	0	0	1	0	1	1	0	0	1	0	0	40.0	1.0	-2.14686418220783	0.0	2.7901903359383127	0.004100644669783549	False	True	True	False	False	False	0.0	0.0020103976265027244
chr3_113272465_C_T_b38	0.0429893	7.403061091090091	5.476463551931511	1	0	0	0	0	1	0	1	1	0	0	1	0	0	40.0	1.0	-2.14686418220783	0.0	2.7901903359383127	0.004100644669783549	False	True	True	False	False	False	0.0	0.0020103976265027244
chr3_113272465_C_T_b38	0.0429893	7.403061091090091	5.476463551931511	1	0	0	0	0	1	0	1	1	0	0	1	0	0	40.0	1.0	-2.14686418220783	0.0	2.7901903359383127	0.004100644669783549	False	True	True	False	False	False	0.0	0.0020103976265027244
chr3_113272465_C_T_b38	0.0429893	7.403061091090091	5.476463551931511	1	0	0	0	0	1	0	1	1	0	0	1	0	0	40.0	1.0	-2.14686418220783	0.0	2.7901903359383127	0.004100644669783549	False	True	True	False	False	False	0.0	0.0020103976265027244
chr15_78108024_T_G_b38	0.00576534	7.214504414151143	7.099201743553092	0	0	0	0	0	0	0	0	0	0	0	1	0	0	40.0	0.002	-2.542763348309129	0.0	2.753709637371202	0.8333409686421762	True	False	True	False	False	False	0.0	0.002010376492552761
chr15_78108024_T_G_b38	0.00576534	7.214504414151143	7.099201743553092	0	0	0	0	0	0	0	0	0	0	0	1	0	0	40.0	0.002	-2.542763348309129	0.0	2.753709637371202	0.8333409686421762	True	False	True	False	False	False	0.0	0.002010376492552761
chr1_154232278_C_T_b38	0.0018234	7.8168199657645525	7.746300662231439	0	0	0	0	0	1	0	0	1	0	0	1	0	1	60.0	0.012	-3.962523517244624	2.4521555024590054	0.9138664610196016	0.2845783114693744	True	False	True	False	False	False	0.0	0.002010365829724162
chr1_154232278_C_T_b38	0.0018234	7.8168199657645525	7.746300662231439	0	0	0	0	0	1	0	0	1	0	0	1	0	1	60.0	0.012	-3.962523517244624	2.4521555024590054	0.9138664610196016	0.2845783114693744	True	False	True	False	False	False	0.0	0.002010365829724162
chr9_123406364_C_T_b38	0.151013	7.963807953231451	7.934513463882263	0	0	0	0	0	1	0	0	1	1	0	1	0	1	60.0	0.0	-5.144148972896799	0.3427115425184253	4.2393729771242405	6.506353000745989	True	False	True	False	False	False	0.0	0.0020103565548554437
chr13_27073506_A_G_b38	0.00121485	7.5406215286571525	7.429520842786462	0	0	0	0	1	1	0	0	1	0	0	1	0	1	40.0	0.0	-16.72845652554685	0.0	5.680315242317377	0.0	True	False	True	False	False	False	0.0	0.0020103537633095673
chr13_27073506_A_G_b38	0.00121485	7.5406215286571525	7.429520842786462	0	0	0	0	1	1	0	0	1	0	0	1	0	1	40.0	0.0	-16.72845652554685	0.0	5.680315242317377	0.0	True	False	True	False	False	False	0.0	0.0020103537633095673
chr19_17775071_C_T_b38	0.00918956	8.435549202375727	2.302585092994046	0	0	1	0	0	1	0	1	1	0	0	1	0	1	70.0	0.001	8.90484929154619	0.0	0.4056279644394323	0.805030939899261	False	True	True	False	False	False	0.0	0.0020103524625935064
chr19_17775071_C_T_b38	0.00918956	8.435549202375727	2.302585092994046	0	0	1	0	0	1	0	1	1	0	0	1	0	1	70.0	0.001	8.90484929154619	0.0	0.4056279644394323	0.805030939899261	False	True	True	False	False	False	0.0	0.0020103524625935064
chr19_17775071_C_T_b38	0.00918956	8.435549202375727	2.302585092994046	0	0	1	0	0	1	0	1	1	0	0	1	0	1	70.0	0.001	8.90484929154619	0.0	0.4056279644394323	0.805030939899261	False	True	True	False	False	False	0.0	0.0020103524625935064
chr19_17775071_C_T_b38	0.00918956	8.435549202375727	2.302585092994046	0	0	1	0	0	1	0	1	1	0	0	1	0	1	70.0	0.001	8.90484929154619	0.0	0.4056279644394323	0.805030939899261	False	True	True	False	False	False	0.0	0.0020103524625935064
chr19_17775071_C_T_b38	0.00918956	8.435549202375727	2.302585092994046	0	0	1	0	0	1	0	1	1	0	0	1	0	1	70.0	0.001	8.90484929154619	0.0	0.4056279644394323	0.805030939899261	False	True	True	False	False	False	0.0	0.0020103524625935064
chr19_17775071_C_T_b38	0.00918956	8.435549202375727	2.302585092994046	0	0	1	0	0	1	0	1	1	0	0	1	0	1	70.0	0.001	8.90484929154619	0.0	0.4056279644394323	0.805030939899261	False	True	True	False	False	False	0.0	0.0020103524625935064
chr6_33088986_A_G_b38	0.00384168	8.280711075662847	6.566672429803241	0	0	1	0	0	1	0	1	1	0	0	1	0	1	60.0	0.0	-8.437941775072199	0.0	2.103525833148474	0.07570824866517967	False	True	True	False	False	False	0.0	0.0020103475080468086
chr6_33088986_A_G_b38	0.00384168	8.280711075662847	6.566672429803241	0	0	1	0	0	1	0	1	1	0	0	1	0	1	60.0	0.0	-8.437941775072199	0.0	2.103525833148474	0.07570824866517967	False	True	True	False	False	False	0.0	0.0020103475080468086
chr6_33088986_A_G_b38	0.00288192	8.280711075662847	6.566672429803241	0	0	1	0	0	1	0	1	1	0	0	1	0	1	60.0	0.0	-8.437941775072199	0.0	2.103525833148474	0.07570824866517967	False	True	True	False	False	False	0.0	0.0020103475080468086
chr6_33088986_A_G_b38	0.00288192	8.280711075662847	6.566672429803241	0	0	1	0	0	1	0	1	1	0	0	1	0	1	60.0	0.0	-8.437941775072199	0.0	2.103525833148474	0.07570824866517967	False	True	True	False	False	False	0.0	0.0020103475080468086
chr6_33088986_A_G_b38	0.00288192	8.280711075662847	6.566672429803241	0	0	1	0	0	1	0	1	1	0	0	1	0	1	60.0	0.0	-8.437941775072199	0.0	2.103525833148474	0.07570824866517967	False	True	True	False	False	False	0.0	0.0020103475080468086
chr6_33088986_A_G_b38	0.00288192	8.280711075662847	6.566672429803241	0	0	1	0	0	1	0	1	1	0	0	1	0	1	60.0	0.0	-8.437941775072199	0.0	2.103525833148474	0.07570824866517967	False	True	True	False	False	False	0.0	0.0020103475080468086
chr6_33088986_A_G_b38	0.00288192	8.280711075662847	6.566672429803241	0	0	1	0	0	1	0	1	1	0	0	1	0	1	60.0	0.0	-8.437941775072199	0.0	2.103525833148474	0.07570824866517967	False	True	True	False	False	False	0.0	0.0020103475080468086
chr6_33088986_A_G_b38	0.00384168	8.280711075662847	6.566672429803241	0	0	1	0	0	1	0	1	1	0	0	1	0	1	60.0	0.0	-8.437941775072199	0.0	2.103525833148474	0.07570824866517967	False	True	True	False	False	False	0.0	0.0020103475080468086
chr6_33088986_A_G_b38	0.00384168	8.280711075662847	6.566672429803241	0	0	1	0	0	1	0	1	1	0	0	1	0	1	60.0	0.0	-8.437941775072199	0.0	2.103525833148474	0.07570824866517967	False	True	True	False	False	False	0.0	0.0020103475080468086
chr6_33088986_A_G_b38	0.00384168	8.280711075662847	6.566672429803241	0	0	1	0	0	1	0	1	1	0	0	1	0	1	60.0	0.0	-8.437941775072199	0.0	2.103525833148474	0.07570824866517967	False	True	True	False	False	False	0.0	0.0020103475080468086
chr15_92999051_T_C_b38	0.00141063	8.09162741160107	6.066108090103747	0	0	0	0	0	1	0	0	1	0	0	0	0	1	80.0	0.001	-3.824848896688781	0.0	1.9988998186536973	0.23064593226641916	True	False	True	False	False	False	0.0	0.0020103455069301504
chr15_92999051_T_C_b38	0.00141063	8.09162741160107	6.066108090103747	0	0	0	0	0	1	0	0	1	0	0	0	0	1	80.0	0.001	-3.824848896688781	0.0	1.9988998186536973	0.23064593226641916	True	False	True	False	False	False	0.0	0.0020103455069301504
chr15_92999051_T_C_b38	0.00141063	8.09162741160107	6.066108090103747	0	0	0	0	0	1	0	0	1	0	0	0	0	1	80.0	0.001	-3.824848896688781	0.0	1.9988998186536973	0.23064593226641916	True	False	True	False	False	False	0.0	0.0020103455069301504
chr15_92999051_T_C_b38	0.00141063	8.09162741160107	6.066108090103747	0	0	0	0	0	1	0	0	1	0	0	0	0	1	80.0	0.001	-3.824848896688781	0.0	1.9988998186536973	0.23064593226641916	True	False	True	False	False	False	0.0	0.0020103455069301504
chr8_22607872_T_C_b38	0.00604381	7.667158255319148	4.574710978503383	0	0	0	0	0	0	0	0	0	1	0	1	0	1	50.0	0.0	-6.58658697532285	4.101858058377691	5.570929325158311	0.26995299679322304	True	False	True	False	False	False	0.0	0.0020103410074050095
chr8_22607872_T_C_b38	0.00604381	7.667158255319148	4.574710978503383	0	0	0	0	0	0	0	0	0	1	0	1	0	1	50.0	0.0	-6.58658697532285	4.101858058377691	5.570929325158311	0.26995299679322304	True	False	True	False	False	False	0.0	0.0020103410074050095
chr8_22607872_T_C_b38	0.00604381	7.667158255319148	4.574710978503383	0	0	0	0	0	0	0	0	0	1	0	1	0	1	50.0	0.0	-6.58658697532285	4.101858058377691	5.570929325158311	0.26995299679322304	True	False	True	False	False	False	0.0	0.0020103410074050095
chr8_22607872_T_C_b38	0.00604381	7.667158255319148	4.574710978503383	0	0	0	0	0	0	0	0	0	1	0	1	0	1	50.0	0.0	-6.58658697532285	4.101858058377691	5.570929325158311	0.26995299679322304	True	False	True	False	False	False	0.0	0.0020103410074050095
chr12_71640544_C_T_b38	0.0108438	7.545918151209323	7.545389749611823	0	0	0	0	0	0	0	0	0	1	0	1	0	1	50.0	0.027	-2.627563029443619	0.0	1.7275927341798365	0.0	True	False	True	False	False	False	0.0	0.002010339686072254
chr12_71640544_C_T_b38	0.0108438	7.545918151209323	7.545389749611823	0	0	0	0	0	0	0	0	0	1	0	1	0	1	50.0	0.027	-2.627563029443619	0.0	1.7275927341798365	0.0	True	False	True	False	False	False	0.0	0.002010339686072254
chr16_4778809_T_C_b38	0.0326295	6.885509670034818	6.511745329644728	0	0	0	0	0	0	0	0	0	0	1	0	0	0	0.0	0.001	-10.087321519624323	5.436092167965315	4.5917740517957455	0.0	True	False	True	False	False	False	0.0	0.002010334673384306
chr16_4778809_T_C_b38	0.126017	6.885509670034818	6.511745329644728	0	0	0	0	0	0	0	0	0	0	1	0	0	0	0.0	0.001	-10.087321519624323	5.436092167965315	4.5917740517957455	0.0	True	False	True	False	False	False	0.0	0.002010334673384306
chr16_4778809_T_C_b38	0.0326295	6.885509670034818	6.511745329644728	0	0	0	0	0	0	0	0	0	0	1	0	0	0	0.0	0.001	-10.087321519624323	5.436092167965315	4.5917740517957455	0.0	True	False	True	False	False	False	0.0	0.002010334673384306
chr16_4778809_T_C_b38	0.126017	6.885509670034818	6.511745329644728	0	0	0	0	0	0	0	0	0	0	1	0	0	0	0.0	0.001	-10.087321519624323	5.436092167965315	4.5917740517957455	0.0	True	False	True	False	False	False	0.0	0.002010334673384306
chr12_122202460_T_G_b38	0.0028439	7.564757012905729	3.6375861597263857	0	0	1	0	0	0	0	0	0	0	1	1	0	0	20.0	0.006	-6.925027595060763	0.0	5.017354602341044	0.6802221683206398	True	False	True	False	False	False	0.0	0.0020103257106807663
chr12_122202460_T_G_b38	0.0028439	7.564757012905729	3.6375861597263857	0	0	1	0	0	0	0	0	0	0	1	1	0	0	20.0	0.006	-6.925027595060763	0.0	5.017354602341044	0.6802221683206398	True	False	True	False	False	False	0.0	0.0020103257106807663
chr12_122202460_T_G_b38	0.0028439	7.564757012905729	3.6375861597263857	0	0	1	0	0	0	0	0	0	0	1	1	0	0	20.0	0.006	-6.925027595060763	0.0	5.017354602341044	0.6802221683206398	True	False	True	False	False	False	0.0	0.0020103257106807663
chr9_163509_T_C_b38	0.00438023	6.982862751468942	6.150602768446279	0	0	1	0	0	0	0	0	0	0	0	0	0	0	20.0	0.015	-4.786602687963729	1.867834328318544	6.579719142525384	1.3964359300744036	True	False	True	False	False	False	0.0	0.0020103190555656302
chr9_163509_T_C_b38	0.00438023	6.982862751468942	6.150602768446279	0	0	1	0	0	0	0	0	0	0	0	0	0	0	20.0	0.015	-4.786602687963729	1.867834328318544	6.579719142525384	1.3964359300744036	True	False	True	False	False	False	0.0	0.0020103190555656302
chr9_163509_T_C_b38	0.00102003	6.982862751468942	6.150602768446279	0	0	1	0	0	0	0	0	0	0	0	0	0	0	20.0	0.015	-4.786602687963729	1.867834328318544	6.579719142525384	1.3964359300744036	True	False	True	False	False	False	0.0	0.0020103190555656302
chr9_163509_T_C_b38	0.00478693	6.982862751468942	6.150602768446279	0	0	1	0	0	0	0	0	0	0	0	0	0	0	20.0	0.015	-4.786602687963729	1.867834328318544	6.579719142525384	1.3964359300744036	True	False	True	False	False	False	0.0	0.0020103190555656302
chr9_163509_T_C_b38	0.00102003	6.982862751468942	6.150602768446279	0	0	1	0	0	0	0	0	0	0	0	0	0	0	20.0	0.015	-4.786602687963729	1.867834328318544	6.579719142525384	1.3964359300744036	True	False	True	False	False	False	0.0	0.0020103190555656302
chr9_163509_T_C_b38	0.00102003	6.982862751468942	6.150602768446279	0	0	1	0	0	0	0	0	0	0	0	0	0	0	20.0	0.015	-4.786602687963729	1.867834328318544	6.579719142525384	1.3964359300744036	True	False	True	False	False	False	0.0	0.0020103190555656302
chr9_163509_T_C_b38	0.00438023	6.982862751468942	6.150602768446279	0	0	1	0	0	0	0	0	0	0	0	0	0	0	20.0	0.015	-4.786602687963729	1.867834328318544	6.579719142525384	1.3964359300744036	True	False	True	False	False	False	0.0	0.0020103190555656302
chr9_163509_T_C_b38	0.00478693	6.982862751468942	6.150602768446279	0	0	1	0	0	0	0	0	0	0	0	0	0	0	20.0	0.015	-4.786602687963729	1.867834328318544	6.579719142525384	1.3964359300744036	True	False	True	False	False	False	0.0	0.0020103190555656302
chr9_163509_T_C_b38	0.00478693	6.982862751468942	6.150602768446279	0	0	1	0	0	0	0	0	0	0	0	0	0	0	20.0	0.015	-4.786602687963729	1.867834328318544	6.579719142525384	1.3964359300744036	True	False	True	False	False	False	0.0	0.0020103190555656302
chr6_71291250_T_C_b38	0.0217555	7.6638772587034705	4.219507705176107	0	0	1	0	1	1	0	0	1	0	0	1	0	0	40.0	0.397	0.7738804957947657	0.0	-3.576124595908865	0.0	True	False	True	False	False	False	0.0	0.002010317480862345
chr6_71291250_T_C_b38	0.0217555	7.6638772587034705	4.219507705176107	0	0	1	0	1	1	0	0	1	0	0	1	0	0	40.0	0.397	0.7738804957947657	0.0	-3.576124595908865	0.0	True	False	True	False	False	False	0.0	0.002010317480862345
chr17_82193225_C_T_b38	0.00360882	7.668561108015897	6.274762021241939	0	0	0	1	1	1	0	0	1	1	0	1	0	1	40.0	0.008	3.579085643985669	0.3433641784678403	9.224260372374488	6.005882994312579	True	False	True	False	False	False	0.0	0.0020103165108563185
chr17_82193225_C_T_b38	0.00360882	7.668561108015897	6.274762021241939	0	0	0	1	1	1	0	0	1	1	0	1	0	1	40.0	0.008	3.579085643985669	0.3433641784678403	9.224260372374488	6.005882994312579	True	False	True	False	False	False	0.0	0.0020103165108563185
chr17_82193225_C_T_b38	0.00360882	7.668561108015897	6.274762021241939	0	0	0	1	1	1	0	0	1	1	0	1	0	1	40.0	0.008	3.579085643985669	0.3433641784678403	9.224260372374488	6.005882994312579	True	False	True	False	False	False	0.0	0.0020103165108563185
chr6_73188412_A_G_b38	0.00298936	7.6787889981991535	7.6783263565068856	0	0	1	1	0	0	0	0	0	0	0	0	0	0	40.0	0.0	2.811545206141976	14.272992948355622	6.847384320347814	0.0	True	False	True	False	False	False	0.0	0.00201031027962756
chr2_175091326_A_G_b38	0.00188411	7.1049654482698426	6.980075940561763	0	0	0	1	0	0	0	0	0	0	0	0	0	1	20.0	0.001	0.968932080693504	1.9363022578561575	6.651174031053984	0.0	True	False	True	False	False	False	0.0	0.0020102790375420418
chr16_4855914_C_T_b38	0.0031971	7.9919305198524775	7.638198244285779	0	0	1	0	0	1	0	0	1	1	0	1	0	1	60.0	0.001	-15.829854294359349	1.8305086165928284	-0.0335739148394012	0.2772498705066724	True	False	True	False	False	False	0.0	0.0020102786934919916
chr16_4855914_C_T_b38	0.0031971	7.9919305198524775	7.638198244285779	0	0	1	0	0	1	0	0	1	1	0	1	0	1	60.0	0.001	-15.829854294359349	1.8305086165928284	-0.0335739148394012	0.2772498705066724	True	False	True	False	False	False	0.0	0.0020102786934919916
chr16_4855914_C_T_b38	0.0031971	7.9919305198524775	7.638198244285779	0	0	1	0	0	1	0	0	1	1	0	1	0	1	60.0	0.001	-15.829854294359349	1.8305086165928284	-0.0335739148394012	0.2772498705066724	True	False	True	False	False	False	0.0	0.0020102786934919916
chr16_4855914_C_T_b38	0.0031971	7.9919305198524775	7.638198244285779	0	0	1	0	0	1	0	0	1	1	0	1	0	1	60.0	0.001	-15.829854294359349	1.8305086165928284	-0.0335739148394012	0.2772498705066724	True	False	True	False	False	False	0.0	0.0020102786934919916
chr22_38104588_C_T_b38	0.0497792	8.09101504171053	8.090708716083997	0	0	1	1	0	0	0	0	0	0	0	1	0	0	80.0	0.036	-3.7294467861829856	0.0	-3.5213712820958705	4.172143490872529	True	False	True	False	False	False	0.0	0.0020102770307622525
chr6_69020309_G_A_b38	0.135916	7.501634457883413	7.501634457883413	0	0	1	1	0	1	0	0	1	0	0	1	0	0	20.0	0.016	-15.408887418125037	0.0	6.977674094604993	0.0	True	False	True	False	False	False	0.0	0.0020102694132343646
chr6_69020309_G_A_b38	0.101173	7.501634457883413	7.501634457883413	0	0	1	1	0	1	0	0	1	0	0	1	0	0	20.0	0.016	-15.408887418125037	0.0	6.977674094604993	0.0	True	False	True	False	False	False	0.0	0.0020102694132343646
chr6_69020309_G_A_b38	0.101173	7.501634457883413	7.501634457883413	0	0	1	1	0	1	0	0	1	0	0	1	0	0	20.0	0.016	-15.408887418125037	0.0	6.977674094604993	0.0	True	False	True	False	False	False	0.0	0.0020102694132343646
chr6_69020309_G_A_b38	0.135916	7.501634457883413	7.501634457883413	0	0	1	1	0	1	0	0	1	0	0	1	0	0	20.0	0.016	-15.408887418125037	0.0	6.977674094604993	0.0	True	False	True	False	False	False	0.0	0.0020102694132343646
chr6_69020309_G_A_b38	0.135916	7.501634457883413	7.501634457883413	0	0	1	1	0	1	0	0	1	0	0	1	0	0	20.0	0.016	-15.408887418125037	0.0	6.977674094604993	0.0	True	False	True	False	False	False	0.0	0.0020102694132343646
chr6_69020309_G_A_b38	0.0562092	7.501634457883413	7.501634457883413	0	0	1	1	0	1	0	0	1	0	0	1	0	0	20.0	0.016	-15.408887418125037	0.0	6.977674094604993	0.0	True	False	True	False	False	False	0.0	0.0020102694132343646
chr6_69020309_G_A_b38	0.0562092	7.501634457883413	7.501634457883413	0	0	1	1	0	1	0	0	1	0	0	1	0	0	20.0	0.016	-15.408887418125037	0.0	6.977674094604993	0.0	True	False	True	False	False	False	0.0	0.0020102694132343646
chr6_69020309_G_A_b38	0.101173	7.501634457883413	7.501634457883413	0	0	1	1	0	1	0	0	1	0	0	1	0	0	20.0	0.016	-15.408887418125037	0.0	6.977674094604993	0.0	True	False	True	False	False	False	0.0	0.0020102694132343646
chr6_69020309_G_A_b38	0.0562092	7.501634457883413	7.501634457883413	0	0	1	1	0	1	0	0	1	0	0	1	0	0	20.0	0.016	-15.408887418125037	0.0	6.977674094604993	0.0	True	False	True	False	False	False	0.0	0.0020102694132343646
chr17_3907096_G_T_b38	0.00844147	7.455876687491824	7.455876687491824	0	0	1	0	0	0	0	0	0	0	0	0	0	1	50.0	0.018	9.93035298742713	0.4439588882771978	1.5495727718215448	0.21507289117089812	True	False	True	False	False	False	0.0	0.0020102616044567942
chr17_3907096_G_T_b38	0.00844147	7.455876687491824	7.455876687491824	0	0	1	0	0	0	0	0	0	0	0	0	0	1	50.0	0.018	9.93035298742713	0.4439588882771978	1.5495727718215448	0.21507289117089812	True	False	True	False	False	False	0.0	0.0020102616044567942
chr17_3907096_G_T_b38	0.0215723	7.455876687491824	7.455876687491824	0	0	1	0	0	0	0	0	0	0	0	0	0	1	50.0	0.018	9.93035298742713	0.4439588882771978	1.5495727718215448	0.21507289117089812	True	False	True	False	False	False	0.0	0.0020102616044567942
chr17_3907096_G_T_b38	0.0215723	7.455876687491824	7.455876687491824	0	0	1	0	0	0	0	0	0	0	0	0	0	1	50.0	0.018	9.93035298742713	0.4439588882771978	1.5495727718215448	0.21507289117089812	True	False	True	False	False	False	0.0	0.0020102616044567942
chr8_85143796_G_A_b38	0.00227711	7.374001859350161	7.373374309910049	0	0	1	0	0	0	0	0	0	0	0	0	0	0	40.0	0.001	2.3808186694039897	8.781908643068107	1.0979820697642992	1.3435754928708477	True	False	True	False	False	False	0.0	0.0020102424615445476
chr8_85143796_G_A_b38	0.0135763	7.374001859350161	7.373374309910049	0	0	1	0	0	0	0	0	0	0	0	0	0	0	40.0	0.001	2.3808186694039897	8.781908643068107	1.0979820697642992	1.3435754928708477	True	False	True	False	False	False	0.0	0.0020102424615445476
chr8_85143796_G_A_b38	0.00227711	7.374001859350161	7.373374309910049	0	0	1	0	0	0	0	0	0	0	0	0	0	0	40.0	0.001	2.3808186694039897	8.781908643068107	1.0979820697642992	1.3435754928708477	True	False	True	False	False	False	0.0	0.0020102424615445476
chr8_85143796_G_A_b38	0.00223465	7.374001859350161	7.373374309910049	0	0	1	0	0	0	0	0	0	0	0	0	0	0	40.0	0.001	2.3808186694039897	8.781908643068107	1.0979820697642992	1.3435754928708477	True	False	True	False	False	False	0.0	0.0020102424615445476
chr8_85143796_G_A_b38	0.00223465	7.374001859350161	7.373374309910049	0	0	1	0	0	0	0	0	0	0	0	0	0	0	40.0	0.001	2.3808186694039897	8.781908643068107	1.0979820697642992	1.3435754928708477	True	False	True	False	False	False	0.0	0.0020102424615445476
chr8_85143796_G_A_b38	0.0135763	7.374001859350161	7.373374309910049	0	0	1	0	0	0	0	0	0	0	0	0	0	0	40.0	0.001	2.3808186694039897	8.781908643068107	1.0979820697642992	1.3435754928708477	True	False	True	False	False	False	0.0	0.0020102424615445476
chr19_52577403_G_A_b38	0.00172373	7.319202458767849	7.232010331664759	0	0	1	0	0	0	0	0	0	0	0	0	0	1	40.0	0.02	-4.991998127021155	0.0	-4.917862833522847	0.19244488946537075	True	False	True	False	False	False	0.0	0.002010238198356508
chr19_324707_C_T_b38	0.00435174	8.096512917501594	6.833031732786201	0	0	0	1	0	0	0	1	0	0	0	0	0	1	60.0	0.0	7.251461360741205	0.3299470299953251	7.854898046810035	8.04232437783724	True	False	True	False	False	False	0.0	0.0020102030460286925
chr19_324707_C_T_b38	0.00435174	8.096512917501594	6.833031732786201	0	0	0	1	0	0	0	1	0	0	0	0	0	1	60.0	0.0	7.251461360741205	0.3299470299953251	7.854898046810035	8.04232437783724	True	False	True	False	False	False	0.0	0.0020102030460286925
chr19_324707_C_T_b38	0.00435174	8.096512917501594	6.833031732786201	0	0	0	1	0	0	0	1	0	0	0	0	0	1	60.0	0.0	7.251461360741205	0.3299470299953251	7.854898046810035	8.04232437783724	True	False	True	False	False	False	0.0	0.0020102030460286925
chr19_324707_C_T_b38	0.0051612	8.096512917501594	6.833031732786201	0	0	0	1	0	0	0	1	0	0	0	0	0	1	60.0	0.0	7.251461360741205	0.3299470299953251	7.854898046810035	8.04232437783724	True	False	True	False	False	False	0.0	0.0020102030460286925
chr19_324707_C_T_b38	0.00435174	8.096512917501594	6.833031732786201	0	0	0	1	0	0	0	1	0	0	0	0	0	1	60.0	0.0	7.251461360741205	0.3299470299953251	7.854898046810035	8.04232437783724	True	False	True	False	False	False	0.0	0.0020102030460286925
chr19_324707_C_T_b38	0.0051612	8.096512917501594	6.833031732786201	0	0	0	1	0	0	0	1	0	0	0	0	0	1	60.0	0.0	7.251461360741205	0.3299470299953251	7.854898046810035	8.04232437783724	True	False	True	False	False	False	0.0	0.0020102030460286925
chr19_324707_C_T_b38	0.0051612	8.096512917501594	6.833031732786201	0	0	0	1	0	0	0	1	0	0	0	0	0	1	60.0	0.0	7.251461360741205	0.3299470299953251	7.854898046810035	8.04232437783724	True	False	True	False	False	False	0.0	0.0020102030460286925
chr19_324707_C_T_b38	0.0051612	8.096512917501594	6.833031732786201	0	0	0	1	0	0	0	1	0	0	0	0	0	1	60.0	0.0	7.251461360741205	0.3299470299953251	7.854898046810035	8.04232437783724	True	False	True	False	False	False	0.0	0.0020102030460286925
chr9_6495789_C_A_b38	0.00473588	7.582738488914411	5.3471075307174685	0	0	0	1	1	1	0	1	1	0	0	1	0	1	50.0	0.004	4.091171501276492	1.135054939286591	-1.641172224701677	0.0	False	True	True	False	False	False	0.0	0.00201020205099467
chr9_6495789_C_A_b38	0.00473588	7.582738488914411	5.3471075307174685	0	0	0	1	1	1	0	1	1	0	0	1	0	1	50.0	0.004	4.091171501276492	1.135054939286591	-1.641172224701677	0.0	False	True	True	False	False	False	0.0	0.00201020205099467
chr9_6495789_C_A_b38	0.00749366	7.582738488914411	5.3471075307174685	0	0	0	1	1	1	0	1	1	0	0	1	0	1	50.0	0.004	4.091171501276492	1.135054939286591	-1.641172224701677	0.0	False	True	True	False	False	False	0.0	0.00201020205099467
chr9_6495789_C_A_b38	0.00749366	7.582738488914411	5.3471075307174685	0	0	0	1	1	1	0	1	1	0	0	1	0	1	50.0	0.004	4.091171501276492	1.135054939286591	-1.641172224701677	0.0	False	True	True	False	False	False	0.0	0.00201020205099467
chr9_6495789_C_A_b38	0.00473588	7.582738488914411	5.3471075307174685	0	0	0	1	1	1	0	1	1	0	0	1	0	1	50.0	0.004	4.091171501276492	1.135054939286591	-1.641172224701677	0.0	False	True	True	False	False	False	0.0	0.00201020205099467
chr9_6495789_C_A_b38	0.00749366	7.582738488914411	5.3471075307174685	0	0	0	1	1	1	0	1	1	0	0	1	0	1	50.0	0.004	4.091171501276492	1.135054939286591	-1.641172224701677	0.0	False	True	True	False	False	False	0.0	0.00201020205099467
chr1_225852418_G_A_b38	0.00237449	8.133293861222633	5.5053315359323625	0	0	0	0	0	1	0	0	1	1	0	1	0	1	70.0	0.0	-10.789460528546895	0.0	3.1966066488118443	0.0	True	False	True	False	False	False	0.0	0.002010200092672145
chr1_225852418_G_A_b38	0.00237449	8.133293861222633	5.5053315359323625	0	0	0	0	0	1	0	0	1	1	0	1	0	1	70.0	0.0	-10.789460528546895	0.0	3.1966066488118443	0.0	True	False	True	False	False	False	0.0	0.002010200092672145
chr1_225852418_G_A_b38	0.00237449	8.133293861222633	5.5053315359323625	0	0	0	0	0	1	0	0	1	1	0	1	0	1	70.0	0.0	-10.789460528546895	0.0	3.1966066488118443	0.0	True	False	True	False	False	False	0.0	0.002010200092672145
chr1_225852418_G_A_b38	0.00237449	8.133293861222633	5.5053315359323625	0	0	0	0	0	1	0	0	1	1	0	1	0	1	70.0	0.0	-10.789460528546895	0.0	3.1966066488118443	0.0	True	False	True	False	False	False	0.0	0.002010200092672145
chr1_225852418_G_A_b38	0.00237449	8.133293861222633	5.5053315359323625	0	0	0	0	0	1	0	0	1	1	0	1	0	1	70.0	0.0	-10.789460528546895	0.0	3.1966066488118443	0.0	True	False	True	False	False	False	0.0	0.002010200092672145
chr4_99312735_C_T_b38	0.0017069	7.58629630715272	6.646390514847729	0	0	0	0	0	1	0	0	1	1	0	1	0	0	40.0	0.006	-1.276644568834725	0.0	-4.040679586191644	0.0	True	False	True	False	False	False	0.0	0.002010196208784295
chr4_99312735_C_T_b38	0.0017069	7.58629630715272	6.646390514847729	0	0	0	0	0	1	0	0	1	1	0	1	0	0	40.0	0.006	-1.276644568834725	0.0	-4.040679586191644	0.0	True	False	True	False	False	False	0.0	0.002010196208784295
chr7_30854402_G_C_b38	0.00479624	8.28121766128665	6.8501261661455	0	0	1	1	0	1	0	0	1	0	0	1	0	1	60.0	0.0	-4.95610906991782	0.0	3.873255645606349	0.2732310053636411	True	False	True	False	False	False	0.0	0.002010189451247237
chr7_30854402_G_C_b38	0.00479624	8.28121766128665	6.8501261661455	0	0	1	1	0	1	0	0	1	0	0	1	0	1	60.0	0.0	-4.95610906991782	0.0	3.873255645606349	0.2732310053636411	True	False	True	False	False	False	0.0	0.002010189451247237
chr7_30854402_G_C_b38	0.00479624	8.28121766128665	6.8501261661455	0	0	1	1	0	1	0	0	1	0	0	1	0	1	60.0	0.0	-4.95610906991782	0.0	3.873255645606349	0.2732310053636411	True	False	True	False	False	False	0.0	0.002010189451247237
chr7_30854402_G_C_b38	0.00479624	8.28121766128665	6.8501261661455	0	0	1	1	0	1	0	0	1	0	0	1	0	1	60.0	0.0	-4.95610906991782	0.0	3.873255645606349	0.2732310053636411	True	False	True	False	False	False	0.0	0.002010189451247237
chr7_30854402_G_C_b38	0.00479624	8.28121766128665	6.8501261661455	0	0	1	1	0	1	0	0	1	0	0	1	0	1	60.0	0.0	-4.95610906991782	0.0	3.873255645606349	0.2732310053636411	True	False	True	False	False	False	0.0	0.002010189451247237
chr1_167010888_C_A_b38	0.00621817	7.301147805856032	7.300472814267799	0	0	0	0	0	0	0	0	0	0	0	1	0	0	40.0	0.246	-6.105944784966271	0.0	-0.9934750881719552	0.9485230580638697	True	False	True	False	False	False		0.0020101875359098314
chr1_159002519_A_T_b38	0.00300893	7.661527081358517	7.661527081358517	0	0	1	0	0	0	0	0	0	1	0	1	0	1	40.0	0.0	-0.5064891007853832	7.109171402997151	0.1283003773470454	0.5009210304774	True	False	True	False	False	False	0.0	0.002010184247887615
chr1_159002519_A_T_b38	0.00300893	7.661527081358517	7.661527081358517	0	0	1	0	0	0	0	0	0	1	0	1	0	1	40.0	0.0	-0.5064891007853832	7.109171402997151	0.1283003773470454	0.5009210304774	True	False	True	False	False	False	0.0	0.002010184247887615
chr14_105172704_G_A_b38	0.00266829	8.364275084991524	5.455321115357702	0	0	0	1	0	0	0	0	0	0	1	1	0	1	70.0	0.0	1.7478692563702996	0.3935592762773805	-0.6568010736774852	0.0	True	False	True	False	False	False	0.0	0.00201016398484183
chr14_105172704_G_A_b38	0.00266829	8.364275084991524	5.455321115357702	0	0	0	1	0	0	0	0	0	0	1	1	0	1	70.0	0.0	1.7478692563702996	0.3935592762773805	-0.6568010736774852	0.0	True	False	True	False	False	False	0.0	0.00201016398484183
chr17_58349428_G_A_b38	0.11377	7.520234556474628	7.363913501405819	0	0	0	1	0	1	0	0	1	0	0	1	0	1	30.0	0.002	-1.7516985029371803	2.6211788292223632	4.41367035248318	0.0	True	False	True	False	False	False	0.0	0.0020101619690585013
chr17_58349428_G_A_b38	0.167012	7.520234556474628	7.363913501405819	0	0	0	1	0	1	0	0	1	0	0	1	0	1	30.0	0.002	-1.7516985029371803	2.6211788292223632	4.41367035248318	0.0	True	False	True	False	False	False	0.0	0.0020101619690585013
chr10_27096561_T_C_b38	0.00732724	7.3901814282264295	7.924072324923417	0	0	1	0	0	0	0	0	0	0	0	0	0	1	40.0	0.001	-2.2147310851728266	2.758646365471128	6.218429308907034	0.9404060192600383	True	False	True	False	False	False	0.0	0.0020101496237853863
chr9_2114706_A_C_b38	0.00812991	7.018401799069201	7.017506142941256	0	0	0	0	1	0	0	1	0	0	0	1	0	1	10.0	0.006	-10.7472101741124	0.0	1.713073088056099	0.2043216176553102	True	False	True	False	False	False	0.0	0.002010121775061757
chr2_38588932_T_C_b38	0.0174287	7.907283609426348	7.862497197230545	0	0	0	0	0	1	0	0	1	0	0	1	0	1	50.0	0.0	-8.679415696320039	0.0	5.850817613314746	0.0	True	False	True	False	False	False	0.0	0.0020101181253819127
chr1_1486354_G_C_b38	0.0054894	7.979681302387741	4.787491742782046	0	0	0	1	0	0	0	0	0	0	0	1	0	1	60.0	0.0	1.535667809316391	1.3037496250929448	10.241788076142337	1.6466175537368688	True	False	True	False	False	False	0.0	0.0020101075658676137
chr1_1486354_G_C_b38	0.0054894	7.979681302387741	4.787491742782046	0	0	0	1	0	0	0	0	0	0	0	1	0	1	60.0	0.0	1.535667809316391	1.3037496250929448	10.241788076142337	1.6466175537368688	True	False	True	False	False	False	0.0	0.0020101075658676137
chr1_1486354_G_C_b38	0.00146465	7.979681302387741	4.787491742782046	0	0	0	1	0	0	0	0	0	0	0	1	0	1	60.0	0.0	1.535667809316391	1.3037496250929448	10.241788076142337	1.6466175537368688	True	False	True	False	False	False	0.0	0.0020101075658676137
chr1_1486354_G_C_b38	0.00939307	7.979681302387741	4.787491742782046	0	0	0	1	0	0	0	0	0	0	0	1	0	1	60.0	0.0	1.535667809316391	1.3037496250929448	10.241788076142337	1.6466175537368688	True	False	True	False	False	False	0.0	0.0020101075658676137
chr1_1486354_G_C_b38	0.0054894	7.979681302387741	4.787491742782046	0	0	0	1	0	0	0	0	0	0	0	1	0	1	60.0	0.0	1.535667809316391	1.3037496250929448	10.241788076142337	1.6466175537368688	True	False	True	False	False	False	0.0	0.0020101075658676137
chr1_1486354_G_C_b38	0.00146465	7.979681302387741	4.787491742782046	0	0	0	1	0	0	0	0	0	0	0	1	0	1	60.0	0.0	1.535667809316391	1.3037496250929448	10.241788076142337	1.6466175537368688	True	False	True	False	False	False	0.0	0.0020101075658676137
chr1_1486354_G_C_b38	0.00146465	7.979681302387741	4.787491742782046	0	0	0	1	0	0	0	0	0	0	0	1	0	1	60.0	0.0	1.535667809316391	1.3037496250929448	10.241788076142337	1.6466175537368688	True	False	True	False	False	False	0.0	0.0020101075658676137
chr1_1486354_G_C_b38	0.00146465	7.979681302387741	4.787491742782046	0	0	0	1	0	0	0	0	0	0	0	1	0	1	60.0	0.0	1.535667809316391	1.3037496250929448	10.241788076142337	1.6466175537368688	True	False	True	False	False	False	0.0	0.0020101075658676137
chr1_1486354_G_C_b38	0.00939307	7.979681302387741	4.787491742782046	0	0	0	1	0	0	0	0	0	0	0	1	0	1	60.0	0.0	1.535667809316391	1.3037496250929448	10.241788076142337	1.6466175537368688	True	False	True	False	False	False	0.0	0.0020101075658676137
chr1_1486354_G_C_b38	0.00939307	7.979681302387741	4.787491742782046	0	0	0	1	0	0	0	0	0	0	0	1	0	1	60.0	0.0	1.535667809316391	1.3037496250929448	10.241788076142337	1.6466175537368688	True	False	True	False	False	False	0.0	0.0020101075658676137
chr1_1486354_G_C_b38	0.00939307	7.979681302387741	4.787491742782046	0	0	0	1	0	0	0	0	0	0	0	1	0	1	60.0	0.0	1.535667809316391	1.3037496250929448	10.241788076142337	1.6466175537368688	True	False	True	False	False	False	0.0	0.0020101075658676137
chr1_1486354_G_C_b38	0.00146465	7.979681302387741	4.787491742782046	0	0	0	1	0	0	0	0	0	0	0	1	0	1	60.0	0.0	1.535667809316391	1.3037496250929448	10.241788076142337	1.6466175537368688	True	False	True	False	False	False	0.0	0.0020101075658676137
chr1_1486354_G_C_b38	0.00939307	7.979681302387741	4.787491742782046	0	0	0	1	0	0	0	0	0	0	0	1	0	1	60.0	0.0	1.535667809316391	1.3037496250929448	10.241788076142337	1.6466175537368688	True	False	True	False	False	False	0.0	0.0020101075658676137
chr1_1486354_G_C_b38	0.0054894	7.979681302387741	4.787491742782046	0	0	0	1	0	0	0	0	0	0	0	1	0	1	60.0	0.0	1.535667809316391	1.3037496250929448	10.241788076142337	1.6466175537368688	True	False	True	False	False	False	0.0	0.0020101075658676137
chr1_1486354_G_C_b38	0.0054894	7.979681302387741	4.787491742782046	0	0	0	1	0	0	0	0	0	0	0	1	0	1	60.0	0.0	1.535667809316391	1.3037496250929448	10.241788076142337	1.6466175537368688	True	False	True	False	False	False	0.0	0.0020101075658676137
chr11_111697367_G_A_b38	0.00160526	8.166216268592143	8.165932137321585	0	0	0	1	1	1	0	1	1	1	0	1	0	1	60.0	0.0	-3.164906819715538	0.0	0.14205022246108	0.0	True	False	True	False	False	False	0.0	0.0020100977466653005
chr22_20104310_G_A_b38	0.00176092	8.035602692918582	7.532088143541722	0	0	0	0	0	1	0	0	1	1	0	0	0	1	70.0	0.004	-0.8726694172678832	1.137484654601852	6.506924666051649	0.0	True	False	True	False	False	False	0.0	0.00201009418689909
chr22_20104310_G_A_b38	0.00176092	8.035602692918582	7.532088143541722	0	0	0	0	0	1	0	0	1	1	0	0	0	1	70.0	0.004	-0.8726694172678832	1.137484654601852	6.506924666051649	0.0	True	False	True	False	False	False	0.0	0.00201009418689909
chr22_20104310_G_A_b38	0.00176092	8.035602692918582	7.532088143541722	0	0	0	0	0	1	0	0	1	1	0	0	0	1	70.0	0.004	-0.8726694172678832	1.137484654601852	6.506924666051649	0.0	True	False	True	False	False	False	0.0	0.00201009418689909
chr17_3911737_T_C_b38	0.246901	8.202482446576537	8.19118600464279	0	0	0	1	1	1	0	1	1	1	0	1	1	1	60.0	0.001	-5.92233196020771	0.0	-8.18539460909296	0.0	True	False	True	False	False	False	0.0	0.0020100916278226097
chr6_2955898_A_G_b38	0.00117543	7.905441649060286	5.929589143389895	0	0	0	1	0	0	0	0	0	0	0	0	0	1	50.0	0.023	-5.091944576970086	0.0	5.922919025530973	0.0	False	True	True	False	False	False	0.0	0.002010089354165914
chr6_2955898_A_G_b38	0.00117543	7.905441649060286	5.929589143389895	0	0	0	1	0	0	0	0	0	0	0	0	0	1	50.0	0.023	-5.091944576970086	0.0	5.922919025530973	0.0	False	True	True	False	False	False	0.0	0.002010089354165914
chr6_2955898_A_G_b38	0.00117543	7.905441649060286	5.929589143389895	0	0	0	1	0	0	0	0	0	0	0	0	0	1	50.0	0.023	-5.091944576970086	0.0	5.922919025530973	0.0	False	True	True	False	False	False	0.0	0.002010089354165914
chr6_2955898_A_G_b38	0.00117543	7.905441649060286	5.929589143389895	0	0	0	1	0	0	0	0	0	0	0	0	0	1	50.0	0.023	-5.091944576970086	0.0	5.922919025530973	0.0	False	True	True	False	False	False	0.0	0.002010089354165914
chr6_2955898_A_G_b38	0.00117543	7.905441649060286	5.929589143389895	0	0	0	1	0	0	0	0	0	0	0	0	0	1	50.0	0.023	-5.091944576970086	0.0	5.922919025530973	0.0	False	True	True	False	False	False	0.0	0.002010089354165914
chr2_238245808_G_A_b38	0.00114953	8.503499864284235	6.57507584059962	1	0	1	0	0	0	0	0	0	0	1	0	0	1	40.0	0.015	-2.6710772254758743	3.674292487388728	3.930675106843125	0.0	False	True	True	False	False	False	0.0	0.002010066968846379
chr2_235884996_G_A_b38	0.00950699	7.344719054149673	7.344719054149673	0	0	1	0	0	0	0	0	0	0	0	0	0	1	40.0	0.007	-9.80468652443763	0.5874803261768218	-2.7690663709227863	0.0	True	False	True	False	False	False	0.0	0.002010029890858382
chr8_103411083_T_A_b38	0.0251732	7.75833346749091	8.101677747454572	0	0	0	0	0	1	0	0	1	1	0	1	0	1	20.0	0.394	-19.10106002078393	0.0	8.477234975090177	0.0	True	False	True	False	False	False	0.0	0.0020100277185265683
chr8_103411083_T_A_b38	0.0251732	7.75833346749091	8.101677747454572	0	0	0	0	0	1	0	0	1	1	0	1	0	1	20.0	0.394	-19.10106002078393	0.0	8.477234975090177	0.0	True	False	True	False	False	False	0.0	0.0020100277185265683
chr8_54005879_G_A_b38	0.00129846	8.002359546252707	7.933079771880415	0	0	0	1	0	0	0	1	0	0	0	1	0	1	60.0	0.002	-6.866209647877157	2.815014396878733	5.350403326570564	2.242783717704512	True	False	True	False	False	False	0.0	0.002010025791618306
chr4_38047383_A_G_b38	0.00632976	8.013674142832684	7.300472814267799	0	0	0	0	1	1	0	0	1	1	0	1	0	1	60.0	0.001	-0.3550198552702385	2.389677887506637	8.457720267811695	0.0	True	False	True	False	False	False	0.0	0.0020100190929913235
chr2_44302576_C_T_b38	0.00545019	7.27931883541462	7.05617528410041	0	0	0	0	0	0	0	0	0	0	0	0	0	1	40.0	0.0	-0.2677717560565387	6.94420749766611	3.480357766322271	0.0	True	False	True	False	False	False	0.0	0.0020100130288447943
chr2_9959562_A_G_b38	0.00384451	7.536363938404511	6.656726524178391	1	0	0	0	0	0	0	1	0	0	0	0	0	1	20.0	0.142	-4.905076737508752	6.5044202560376725	1.6386917619192758	0.8739014071750404	False	True	True	False	False	False	0.0	0.0020099999541057477
chr2_9959562_A_G_b38	0.00116892	7.536363938404511	6.656726524178391	1	0	0	0	0	0	0	1	0	0	0	0	0	1	20.0	0.142	-4.905076737508752	6.5044202560376725	1.6386917619192758	0.8739014071750404	False	True	True	False	False	False	0.0	0.0020099999541057477
chr2_9959562_A_G_b38	0.00116892	7.536363938404511	6.656726524178391	1	0	0	0	0	0	0	1	0	0	0	0	0	1	20.0	0.142	-4.905076737508752	6.5044202560376725	1.6386917619192758	0.8739014071750404	False	True	True	False	False	False	0.0	0.0020099999541057477
chr2_9959562_A_G_b38	0.00384451	7.536363938404511	6.656726524178391	1	0	0	0	0	0	0	1	0	0	0	0	0	1	20.0	0.142	-4.905076737508752	6.5044202560376725	1.6386917619192758	0.8739014071750404	False	True	True	False	False	False	0.0	0.0020099999541057477
chr11_76515513_G_A_b38	0.00187699	7.662937850461535	6.444131256700441	0	0	0	0	0	0	0	0	0	1	0	1	0	1	40.0	0.998	6.730200547965873	0.0	-4.686920822618731	2.5069694862669536	True	False	True	False	False	False	0.0	0.002009989120550583
chr11_76515513_G_A_b38	0.00187699	7.662937850461535	6.444131256700441	0	0	0	0	0	0	0	0	0	1	0	1	0	1	40.0	0.998	6.730200547965873	0.0	-4.686920822618731	2.5069694862669536	True	False	True	False	False	False	0.0	0.002009989120550583
chr1_43440148_T_C_b38	0.00200231	7.916807490937603	4.61512051684126	0	0	0	0	0	0	0	1	0	1	0	1	0	1	60.0	0.0	-0.6852267928883928	0.5708950297293529	1.39510396770023	0.0	True	False	True	False	False	False	0.0	0.002009981086024971
chr1_43440148_T_C_b38	0.00200231	7.916807490937603	4.61512051684126	0	0	0	0	0	0	0	1	0	1	0	1	0	1	60.0	0.0	-0.6852267928883928	0.5708950297293529	1.39510396770023	0.0	True	False	True	False	False	False	0.0	0.002009981086024971
chr1_43440148_T_C_b38	0.00200231	7.916807490937603	4.61512051684126	0	0	0	0	0	0	0	1	0	1	0	1	0	1	60.0	0.0	-0.6852267928883928	0.5708950297293529	1.39510396770023	0.0	True	False	True	False	False	False	0.0	0.002009981086024971
chr1_43440148_T_C_b38	0.00200231	7.916807490937603	4.61512051684126	0	0	0	0	0	0	0	1	0	1	0	1	0	1	60.0	0.0	-0.6852267928883928	0.5708950297293529	1.39510396770023	0.0	True	False	True	False	False	False	0.0	0.002009981086024971
chr1_43440148_T_C_b38	0.00200231	7.916807490937603	4.61512051684126	0	0	0	0	0	0	0	1	0	1	0	1	0	1	60.0	0.0	-0.6852267928883928	0.5708950297293529	1.39510396770023	0.0	True	False	True	False	False	False	0.0	0.002009981086024971
chr1_43440148_T_C_b38	0.00200231	7.916807490937603	4.61512051684126	0	0	0	0	0	0	0	1	0	1	0	1	0	1	60.0	0.0	-0.6852267928883928	0.5708950297293529	1.39510396770023	0.0	True	False	True	False	False	False	0.0	0.002009981086024971
chr1_43440148_T_C_b38	0.00200231	7.916807490937603	4.61512051684126	0	0	0	0	0	0	0	1	0	1	0	1	0	1	60.0	0.0	-0.6852267928883928	0.5708950297293529	1.39510396770023	0.0	True	False	True	False	False	False	0.0	0.002009981086024971
chr1_43440148_T_C_b38	0.00200231	7.916807490937603	4.61512051684126	0	0	0	0	0	0	0	1	0	1	0	1	0	1	60.0	0.0	-0.6852267928883928	0.5708950297293529	1.39510396770023	0.0	True	False	True	False	False	False	0.0	0.002009981086024971
chr1_43440148_T_C_b38	0.00200231	7.916807490937603	4.61512051684126	0	0	0	0	0	0	0	1	0	1	0	1	0	1	60.0	0.0	-0.6852267928883928	0.5708950297293529	1.39510396770023	0.0	True	False	True	False	False	False	0.0	0.002009981086024971
chr1_43440148_T_C_b38	0.00200231	7.916807490937603	4.61512051684126	0	0	0	0	0	0	0	1	0	1	0	1	0	1	60.0	0.0	-0.6852267928883928	0.5708950297293529	1.39510396770023	0.0	True	False	True	False	False	False	0.0	0.002009981086024971
chr1_43440148_T_C_b38	0.00200231	7.916807490937603	4.61512051684126	0	0	0	0	0	0	0	1	0	1	0	1	0	1	60.0	0.0	-0.6852267928883928	0.5708950297293529	1.39510396770023	0.0	True	False	True	False	False	False	0.0	0.002009981086024971
chr6_157650975_A_T_b38	0.00518964	7.88344635413774	7.843848638152472	0	0	0	0	0	1	0	0	1	0	0	1	0	1	60.0	0.007	-8.46210480907257	0.9437727994451706	5.336108446779619	1.0386653872717488	True	False	True	False	False	False	0.0	0.0020099709256403207
chr6_157650975_A_T_b38	0.00518964	7.88344635413774	7.843848638152472	0	0	0	0	0	1	0	0	1	0	0	1	0	1	60.0	0.007	-8.46210480907257	0.9437727994451706	5.336108446779619	1.0386653872717488	True	False	True	False	False	False	0.0	0.0020099709256403207
chr7_246869_C_T_b38	0.00349407	7.3537223303996315	5.8944028342648505	0	0	0	0	1	0	0	0	0	1	0	1	0	0	60.0	0.0	-10.856304712815042	4.022581129657965	-1.4705180657601176	0.0	True	False	True	False	False	False	0.0	0.002009968781918869
chr7_1094095_G_A_b38	0.017586	7.896924656268864	9.631219406136701	0	0	0	1	1	1	0	0	1	1	0	1	0	1	60.0	0.0	-0.7361999856372539	0.0	-1.538899140802222	0.0	True	False	True	False	False	False	0.0	0.002009956562911384
chr7_1094095_G_A_b38	0.0389325	7.896924656268864	9.631219406136701	0	0	0	1	1	1	0	0	1	1	0	1	0	1	60.0	0.0	-0.7361999856372539	0.0	-1.538899140802222	0.0	True	False	True	False	False	False	0.0	0.002009956562911384
chr2_46949251_T_C_b38	0.00679596	7.014814351275545	7.013915474810528	0	0	0	0	0	1	0	0	1	0	0	1	0	1	20.0	0.106	-20.5915156614575	4.672300254998081	4.159810704420138	0.0	True	False	True	False	False	False	0.0	0.0020099463255352844
chr2_46949251_T_C_b38	0.00679596	7.014814351275545	7.013915474810528	0	0	0	0	0	1	0	0	1	0	0	1	0	1	20.0	0.106	-20.5915156614575	4.672300254998081	4.159810704420138	0.0	True	False	True	False	False	False	0.0	0.0020099463255352844
chr2_46949251_T_C_b38	0.00679596	7.014814351275545	7.013915474810528	0	0	0	0	0	1	0	0	1	0	0	1	0	1	20.0	0.106	-20.5915156614575	4.672300254998081	4.159810704420138	0.0	True	False	True	False	False	False	0.0	0.0020099463255352844
chr11_880419_C_T_b38	0.00709295	8.229777750081887	7.554334823725748	0	0	0	1	0	0	0	1	0	1	0	1	0	1	60.0	0.002	-1.7834980007367922	1.540990359015466	2.116366174666929	1.7766158087358903	True	False	True	False	False	False	0.0	0.0020099386185827867
chr11_880419_C_T_b38	0.00119927	8.229777750081887	7.554334823725748	0	0	0	1	0	0	0	1	0	1	0	1	0	1	60.0	0.002	-1.7834980007367922	1.540990359015466	2.116366174666929	1.7766158087358903	True	False	True	False	False	False	0.0	0.0020099386185827867
chr16_3032326_C_T_b38	0.00119577	8.509362612301048	6.517671272912275	1	0	1	0	0	0	0	0	0	0	1	1	0	0	40.0	0.0	-10.178389689984364	0.0	5.709713348199394	0.0	False	True	True	False	False	False	0.0	0.0020099199343976337
chr16_3032326_C_T_b38	0.00278784	8.509362612301048	6.517671272912275	1	0	1	0	0	0	0	0	0	0	1	1	0	0	40.0	0.0	-10.178389689984364	0.0	5.709713348199394	0.0	False	True	True	False	False	False	0.0	0.0020099199343976337
chr16_3032326_C_T_b38	0.00119577	8.509362612301048	6.517671272912275	1	0	1	0	0	0	0	0	0	0	1	1	0	0	40.0	0.0	-10.178389689984364	0.0	5.709713348199394	0.0	False	True	True	False	False	False	0.0	0.0020099199343976337
chr16_3032326_C_T_b38	0.00119577	8.509362612301048	6.517671272912275	1	0	1	0	0	0	0	0	0	0	1	1	0	0	40.0	0.0	-10.178389689984364	0.0	5.709713348199394	0.0	False	True	True	False	False	False	0.0	0.0020099199343976337
chr16_3032326_C_T_b38	0.00119577	8.509362612301048	6.517671272912275	1	0	1	0	0	0	0	0	0	0	1	1	0	0	40.0	0.0	-10.178389689984364	0.0	5.709713348199394	0.0	False	True	True	False	False	False	0.0	0.0020099199343976337
chr16_3032326_C_T_b38	0.00278784	8.509362612301048	6.517671272912275	1	0	1	0	0	0	0	0	0	0	1	1	0	0	40.0	0.0	-10.178389689984364	0.0	5.709713348199394	0.0	False	True	True	False	False	False	0.0	0.0020099199343976337
chr16_3032326_C_T_b38	0.00278784	8.509362612301048	6.517671272912275	1	0	1	0	0	0	0	0	0	0	1	1	0	0	40.0	0.0	-10.178389689984364	0.0	5.709713348199394	0.0	False	True	True	False	False	False	0.0	0.0020099199343976337
chr16_3032326_C_T_b38	0.00278784	8.509362612301048	6.517671272912275	1	0	1	0	0	0	0	0	0	0	1	1	0	0	40.0	0.0	-10.178389689984364	0.0	5.709713348199394	0.0	False	True	True	False	False	False	0.0	0.0020099199343976337
chr16_3032326_C_T_b38	0.00119577	8.509362612301048	6.517671272912275	1	0	1	0	0	0	0	0	0	0	1	1	0	0	40.0	0.0	-10.178389689984364	0.0	5.709713348199394	0.0	False	True	True	False	False	False	0.0	0.0020099199343976337
chr16_3032326_C_T_b38	0.00278784	8.509362612301048	6.517671272912275	1	0	1	0	0	0	0	0	0	0	1	1	0	0	40.0	0.0	-10.178389689984364	0.0	5.709713348199394	0.0	False	True	True	False	False	False	0.0	0.0020099199343976337
chr1_17107633_C_T_b38	0.00207983	7.8528278122817445	7.8528278122817445	0	0	0	0	0	1	0	0	1	1	0	1	0	0	60.0	0.0	-7.059057365459725	0.4346957507754458	4.589393563470033	0.0	True	False	True	False	False	False		0.0020099092957770737
chr1_17107633_C_T_b38	0.00128939	7.8528278122817445	7.8528278122817445	0	0	0	0	0	1	0	0	1	1	0	1	0	0	60.0	0.0	-7.059057365459725	0.4346957507754458	4.589393563470033	0.0	True	False	True	False	False	False		0.0020099092957770737
chr2_127508957_A_G_b38	0.00537942	8.360305435879093	7.713784616598755	0	0	0	1	1	1	0	1	1	1	0	1	1	1	40.0	0.687	4.539614690136681	7.065208239787813	1.443380469726172	0.0	True	False	True	False	False	False	0.0	0.0020099002586664643
chr2_170075498_T_A_b38	0.127168	6.988413181999592	7.545389749611823	0	0	0	0	0	0	0	0	0	0	0	1	0	1	10.0	0.539	-6.925027595060763	5.741382782096572	6.621991498238273	0.0	True	False	True	False	False	False	0.0	0.0020098683957030065
chr2_170075498_T_A_b38	0.127168	6.988413181999592	7.545389749611823	0	0	0	0	0	0	0	0	0	0	0	1	0	1	10.0	0.539	-6.925027595060763	5.741382782096572	6.621991498238273	0.0	True	False	True	False	False	False	0.0	0.0020098683957030065
chr9_137265634_C_T_b38	0.00141543	7.862497197230545	5.493061443340548	0	0	0	0	0	0	0	0	0	1	0	1	0	1	60.0	0.001	-6.553525107576384	0.0920227345817803	0.4900704503698563	0.5198388683193826	True	False	True	False	False	False	0.0	0.002009867111002942
chr9_137265634_C_T_b38	0.00141543	7.862497197230545	5.493061443340548	0	0	0	0	0	0	0	0	0	1	0	1	0	1	60.0	0.001	-6.553525107576384	0.0920227345817803	0.4900704503698563	0.5198388683193826	True	False	True	False	False	False	0.0	0.002009867111002942
chr9_137265634_C_T_b38	0.00141543	7.862497197230545	5.493061443340548	0	0	0	0	0	0	0	0	0	1	0	1	0	1	60.0	0.001	-6.553525107576384	0.0920227345817803	0.4900704503698563	0.5198388683193826	True	False	True	False	False	False	0.0	0.002009867111002942
chr9_137265634_C_T_b38	0.00141543	7.862497197230545	5.493061443340548	0	0	0	0	0	0	0	0	0	1	0	1	0	1	60.0	0.001	-6.553525107576384	0.0920227345817803	0.4900704503698563	0.5198388683193826	True	False	True	False	False	False	0.0	0.002009867111002942
chr9_137265634_C_T_b38	0.00141543	7.862497197230545	5.493061443340548	0	0	0	0	0	0	0	0	0	1	0	1	0	1	60.0	0.001	-6.553525107576384	0.0920227345817803	0.4900704503698563	0.5198388683193826	True	False	True	False	False	False	0.0	0.002009867111002942
chr4_105844194_C_G_b38	0.00808188	7.6638772587034705	7.1284959456800365	0	0	1	0	1	1	0	0	1	0	0	1	0	1	40.0	0.145	-8.77449272172434	0.0	5.351461897178041	1.553754610725989	True	False	True	False	False	False	0.0	0.0020098649068672307
chr4_105844194_C_G_b38	0.00808188	7.6638772587034705	7.1284959456800365	0	0	1	0	1	1	0	0	1	0	0	1	0	1	40.0	0.145	-8.77449272172434	0.0	5.351461897178041	1.553754610725989	True	False	True	False	False	False	0.0	0.0020098649068672307
chr8_99807661_A_G_b38	0.00116999	7.44716835960004	7.446585099157725	0	0	0	0	1	1	0	0	1	1	0	1	0	1	40.0	0.0	5.138388239366551	0.0	3.2349514073430896	0.10863847394627157	True	False	True	False	False	False	0.0	0.0020098581109358796
chr8_99807661_A_G_b38	0.00116999	7.44716835960004	7.446585099157725	0	0	0	0	1	1	0	0	1	1	0	1	0	1	40.0	0.0	5.138388239366551	0.0	3.2349514073430896	0.10863847394627157	True	False	True	False	False	False	0.0	0.0020098581109358796
chr15_67183522_T_C_b38	0.00156952	8.291045131081729	7.094234845924755	0	0	1	1	1	1	0	1	1	1	0	1	0	1	60.0	0.002	-3.814483636987856	6.04150125563908	-10.762798456215286	0.0	True	False	True	False	False	False	0.0	0.0020098524389976914
chr6_27387083_T_C_b38	0.00387482	7.597396320212795	7.399398083331354	0	0	1	0	0	0	0	0	0	0	1	0	0	0	30.0	0.019	-0.5529854321195319	7.925849290175289	-1.2826368354290807	0.0	True	False	True	False	False	False	0.0	0.002009844087157534
chr6_27387083_T_C_b38	0.00274901	7.597396320212795	7.399398083331354	0	0	1	0	0	0	0	0	0	0	1	0	0	0	30.0	0.019	-0.5529854321195319	7.925849290175289	-1.2826368354290807	0.0	True	False	True	False	False	False	0.0	0.002009844087157534
chr10_11860444_C_T_b38	0.00715326	7.8628820346414905	7.811163385025279	0	0	0	0	0	1	0	0	1	1	0	0	0	1	60.0	0.122	-7.056630696146952	0.4252762007800275	-3.423330751137783	0.21944434596947815	True	False	True	False	False	False		0.0020098364954595537
chr17_39993097_C_G_b38	0.00610653	7.796057974316123	4.61512051684126	0	1	1	0	0	0	0	1	0	0	0	1	0	1	40.0	0.0	-1.6449561990136183	0.0	-2.0678770761532093	0.0	False	True	True	False	False	False	0.0	0.002009833674617511
chr17_39993097_C_G_b38	0.00610653	7.796057974316123	4.61512051684126	0	1	1	0	0	0	0	1	0	0	0	1	0	1	40.0	0.0	-1.6449561990136183	0.0	-2.0678770761532093	0.0	False	True	True	False	False	False	0.0	0.002009833674617511
chr17_39993097_C_G_b38	0.00610653	7.796057974316123	4.61512051684126	0	1	1	0	0	0	0	1	0	0	0	1	0	1	40.0	0.0	-1.6449561990136183	0.0	-2.0678770761532093	0.0	False	True	True	False	False	False	0.0	0.002009833674617511
chr17_39993097_C_G_b38	0.00610653	7.796057974316123	4.61512051684126	0	1	1	0	0	0	0	1	0	0	0	1	0	1	40.0	0.0	-1.6449561990136183	0.0	-2.0678770761532093	0.0	False	True	True	False	False	False	0.0	0.002009833674617511
chr1_66352575_T_A_b38	0.00168601	7.749322464660356	7.499423290592229	0	0	1	0	0	1	0	0	1	1	0	1	1	0	40.0	0.0	-5.147962742698477	1.966637817468742	7.85285277300612	0.0	True	False	True	False	False	False	0.0	0.002009828614988942
chr1_66352575_T_A_b38	0.00168601	7.749322464660356	7.499423290592229	0	0	1	0	0	1	0	0	1	1	0	1	1	0	40.0	0.0	-5.147962742698477	1.966637817468742	7.85285277300612	0.0	True	False	True	False	False	False	0.0	0.002009828614988942
chr1_66352575_T_A_b38	0.00168601	7.749322464660356	7.499423290592229	0	0	1	0	0	1	0	0	1	1	0	1	1	0	40.0	0.0	-5.147962742698477	1.966637817468742	7.85285277300612	0.0	True	False	True	False	False	False	0.0	0.002009828614988942
chr8_17866345_A_G_b38	0.00161557	7.884952945759814	7.374629015218945	0	0	0	0	0	0	0	0	0	0	1	1	0	1	40.0	0.0	-8.632095996038716	0.0915620291423024	7.083043426489233	0.0	True	False	True	False	False	False	0.0	0.0020098215902480928
chr1_45645169_G_A_b38	0.0247268	7.916807490937603	6.472346294500901	0	0	0	0	0	1	0	0	1	1	1	1	0	1	30.0	0.0	-8.427904926808134	2.813620986194266	4.566299962451012	0.0	True	False	True	False	False	False	0.0	0.0020098094217416702
chr1_45645169_G_A_b38	0.0247268	7.916807490937603	6.472346294500901	0	0	0	0	0	1	0	0	1	1	1	1	0	1	30.0	0.0	-8.427904926808134	2.813620986194266	4.566299962451012	0.0	True	False	True	False	False	False	0.0	0.0020098094217416702
chr1_45645169_G_A_b38	0.0247268	7.916807490937603	6.472346294500901	0	0	0	0	0	1	0	0	1	1	1	1	0	1	30.0	0.0	-8.427904926808134	2.813620986194266	4.566299962451012	0.0	True	False	True	False	False	False	0.0	0.0020098094217416702
chr17_27628675_A_G_b38	0.0023457	7.874739125171811	7.023758954738443	0	0	0	1	0	0	0	1	0	0	0	1	0	1	50.0	0.001	-8.917028629260669	1.2078138439452974	3.8617789426701066	3.331373751720406	True	False	True	False	False	False		0.002009795544364147
chr18_48659932_A_G_b38	0.00142303	8.267192185932146	8.24800570160062	0	0	1	1	0	0	0	0	0	0	0	1	0	1	50.0	0.001	7.950747328294549	14.58607208080964	3.798394159287653	0.3463168130993921	True	False	True	False	False	False	0.0	0.002009786612725146
chr18_48659932_A_G_b38	0.0011747	8.267192185932146	8.24800570160062	0	0	1	1	0	0	0	0	0	0	0	1	0	1	50.0	0.001	7.950747328294549	14.58607208080964	3.798394159287653	0.3463168130993921	True	False	True	False	False	False	0.0	0.002009786612725146
chr1_54867927_G_A_b38	0.00310128	7.8168199657645525	7.8168199657645525	0	0	0	0	1	1	1	1	1	1	0	1	0	1	50.0	0.0	-8.302901746369248	0.0	7.753883433558116	6.2639019089542955	True	False	True	False	False	False	0.0	0.002009778831356856
chr1_20752199_T_C_b38	0.00558981	7.707512194600341	7.575071699507561	0	0	1	0	0	0	0	0	0	0	0	1	0	1	60.0	0.003	-6.391079050689579	2.72195793038225	1.5437560747050654	0.0	True	False	True	False	False	False	0.0	0.0020097769401795544
chr19_1047538_A_C_b38	0.00238008	8.411388132519262	4.465908118654584	0	0	1	0	0	1	0	0	1	1	0	1	0	1	60.0	0.95	1.3579621911996438	2.9865934713100923	0.7193809251146845	0.0	False	True	True	False	False	False	0.0	0.0020097450777736676
chr19_1047538_A_C_b38	0.00238008	8.411388132519262	4.465908118654584	0	0	1	0	0	1	0	0	1	1	0	1	0	1	60.0	0.95	1.3579621911996438	2.9865934713100923	0.7193809251146845	0.0	False	True	True	False	False	False	0.0	0.0020097450777736676
chr19_1047538_A_C_b38	0.00238008	8.411388132519262	4.465908118654584	0	0	1	0	0	1	0	0	1	1	0	1	0	1	60.0	0.95	1.3579621911996438	2.9865934713100923	0.7193809251146845	0.0	False	True	True	False	False	False	0.0	0.0020097450777736676
chr19_1047538_A_C_b38	0.00238008	8.411388132519262	4.465908118654584	0	0	1	0	0	1	0	0	1	1	0	1	0	1	60.0	0.95	1.3579621911996438	2.9865934713100923	0.7193809251146845	0.0	False	True	True	False	False	False	0.0	0.0020097450777736676
chr19_1047538_A_C_b38	0.00238008	8.411388132519262	4.465908118654584	0	0	1	0	0	1	0	0	1	1	0	1	0	1	60.0	0.95	1.3579621911996438	2.9865934713100923	0.7193809251146845	0.0	False	True	True	False	False	False	0.0	0.0020097450777736676
chr19_1047538_A_C_b38	0.00238008	8.411388132519262	4.465908118654584	0	0	1	0	0	1	0	0	1	1	0	1	0	1	60.0	0.95	1.3579621911996438	2.9865934713100923	0.7193809251146845	0.0	False	True	True	False	False	False	0.0	0.0020097450777736676
chr19_1047538_A_C_b38	0.00238008	8.411388132519262	4.465908118654584	0	0	1	0	0	1	0	0	1	1	0	1	0	1	60.0	0.95	1.3579621911996438	2.9865934713100923	0.7193809251146845	0.0	False	True	True	False	False	False	0.0	0.0020097450777736676
chr19_1047538_A_C_b38	0.00238008	8.411388132519262	4.465908118654584	0	0	1	0	0	1	0	0	1	1	0	1	0	1	60.0	0.95	1.3579621911996438	2.9865934713100923	0.7193809251146845	0.0	False	True	True	False	False	False	0.0	0.0020097450777736676
chr19_1047538_A_C_b38	0.00238008	8.411388132519262	4.465908118654584	0	0	1	0	0	1	0	0	1	1	0	1	0	1	60.0	0.95	1.3579621911996438	2.9865934713100923	0.7193809251146845	0.0	False	True	True	False	False	False	0.0	0.0020097450777736676
chr5_150740626_G_A_b38	0.00111551	7.3343293503005365	7.305188215393037	0	0	0	0	0	0	0	0	0	0	0	1	0	1	40.0	0.023	-1.5408697960208977	1.8391440410914703	4.796400445912155	0.0	True	False	True	False	False	False		0.0020097288358587894
chr19_18073837_C_T_b38	0.0036561	7.453561871643373	5.476463551931511	0	0	1	0	0	0	0	0	0	0	0	1	0	1	40.0	0.016	-7.412068825794551	0.0	0.970451965313103	0.0	True	False	True	False	False	False	0.0	0.002009698176057371
chr19_18073837_C_T_b38	0.0036561	7.453561871643373	5.476463551931511	0	0	1	0	0	0	0	0	0	0	0	1	0	1	40.0	0.016	-7.412068825794551	0.0	0.970451965313103	0.0	True	False	True	False	False	False	0.0	0.002009698176057371
chr19_18073837_C_T_b38	0.0036561	7.453561871643373	5.476463551931511	0	0	1	0	0	0	0	0	0	0	0	1	0	1	40.0	0.016	-7.412068825794551	0.0	0.970451965313103	0.0	True	False	True	False	False	False	0.0	0.002009698176057371
chr19_18073837_C_T_b38	0.0036561	7.453561871643373	5.476463551931511	0	0	1	0	0	0	0	0	0	0	0	1	0	1	40.0	0.016	-7.412068825794551	0.0	0.970451965313103	0.0	True	False	True	False	False	False	0.0	0.002009698176057371
chr7_75990332_G_A_b38	0.00409539	8.46674164792014	7.011213987350367	0	0	0	0	0	1	0	1	1	1	0	1	0	1	70.0	0.0	-3.689104925563814	1.7695771202225372	3.682806449277813	0.0	True	False	True	False	False	False	0.0	0.0020096955217979344
chr7_75990332_G_A_b38	0.00409539	8.46674164792014	7.011213987350367	0	0	0	0	0	1	0	1	1	1	0	1	0	1	70.0	0.0	-3.689104925563814	1.7695771202225372	3.682806449277813	0.0	True	False	True	False	False	False	0.0	0.0020096955217979344
chr7_75990332_G_A_b38	0.00409539	8.46674164792014	7.011213987350367	0	0	0	0	0	1	0	1	1	1	0	1	0	1	70.0	0.0	-3.689104925563814	1.7695771202225372	3.682806449277813	0.0	True	False	True	False	False	False	0.0	0.0020096955217979344
chr7_75990332_G_A_b38	0.00409539	8.46674164792014	7.011213987350367	0	0	0	0	0	1	0	1	1	1	0	1	0	1	70.0	0.0	-3.689104925563814	1.7695771202225372	3.682806449277813	0.0	True	False	True	False	False	False	0.0	0.0020096955217979344
chr7_75990332_G_A_b38	0.00409539	8.46674164792014	7.011213987350367	0	0	0	0	0	1	0	1	1	1	0	1	0	1	70.0	0.0	-3.689104925563814	1.7695771202225372	3.682806449277813	0.0	True	False	True	False	False	False	0.0	0.0020096955217979344
chr7_75990332_G_A_b38	0.00409539	8.46674164792014	7.011213987350367	0	0	0	0	0	1	0	1	1	1	0	1	0	1	70.0	0.0	-3.689104925563814	1.7695771202225372	3.682806449277813	0.0	True	False	True	False	False	False	0.0	0.0020096955217979344
chr15_89331382_C_T_b38	0.00652792	7.900266036767701	6.728628613084702	0	0	0	1	1	1	0	0	1	1	0	1	0	1	50.0	0.0	-7.304770154193448	4.003823786769812	3.802174425279581	2.4181833358717806	True	False	True	False	False	False	0.0	0.0020096925737433107
chr15_89331382_C_T_b38	0.0199712	7.900266036767701	6.728628613084702	0	0	0	1	1	1	0	0	1	1	0	1	0	1	50.0	0.0	-7.304770154193448	4.003823786769812	3.802174425279581	2.4181833358717806	True	False	True	False	False	False	0.0	0.0020096925737433107
chr15_89331382_C_T_b38	0.0199712	7.900266036767701	6.728628613084702	0	0	0	1	1	1	0	0	1	1	0	1	0	1	50.0	0.0	-7.304770154193448	4.003823786769812	3.802174425279581	2.4181833358717806	True	False	True	False	False	False	0.0	0.0020096925737433107
chr15_89331382_C_T_b38	0.00652792	7.900266036767701	6.728628613084702	0	0	0	1	1	1	0	0	1	1	0	1	0	1	50.0	0.0	-7.304770154193448	4.003823786769812	3.802174425279581	2.4181833358717806	True	False	True	False	False	False	0.0	0.0020096925737433107
chr15_89331382_C_T_b38	0.0199712	7.900266036767701	6.728628613084702	0	0	0	1	1	1	0	0	1	1	0	1	0	1	50.0	0.0	-7.304770154193448	4.003823786769812	3.802174425279581	2.4181833358717806	True	False	True	False	False	False	0.0	0.0020096925737433107
chr15_89331382_C_T_b38	0.0199712	7.900266036767701	6.728628613084702	0	0	0	1	1	1	0	0	1	1	0	1	0	1	50.0	0.0	-7.304770154193448	4.003823786769812	3.802174425279581	2.4181833358717806	True	False	True	False	False	False	0.0	0.0020096925737433107
chr15_89331382_C_T_b38	0.00652792	7.900266036767701	6.728628613084702	0	0	0	1	1	1	0	0	1	1	0	1	0	1	50.0	0.0	-7.304770154193448	4.003823786769812	3.802174425279581	2.4181833358717806	True	False	True	False	False	False	0.0	0.0020096925737433107
chr15_89331382_C_T_b38	0.00652792	7.900266036767701	6.728628613084702	0	0	0	1	1	1	0	0	1	1	0	1	0	1	50.0	0.0	-7.304770154193448	4.003823786769812	3.802174425279581	2.4181833358717806	True	False	True	False	False	False	0.0	0.0020096925737433107
chr2_160114683_C_T_b38	0.00287788	7.818027938530729	7.818027938530729	0	0	0	0	0	0	0	0	0	1	0	0	0	0	70.0	0.004	7.649960677011903	0.0	5.498249667883691	5.914786219965428	True	False	True	False	False	False	0.0	0.002009680164224683
chr7_87894384_C_A_b38	0.00138813	7.645397699428633	7.4949862339505335	0	0	1	0	0	0	0	0	0	0	0	0	0	1	60.0	0.007	-1.1257444025952783	0.0	-0.5151355265028528	0.7146008890324111	True	False	True	False	False	False	0.0	0.0020096746176384963
chr7_87894384_C_A_b38	0.00244461	7.645397699428633	7.4949862339505335	0	0	1	0	0	0	0	0	0	0	0	0	0	1	60.0	0.007	-1.1257444025952783	0.0	-0.5151355265028528	0.7146008890324111	True	False	True	False	False	False	0.0	0.0020096746176384963
chr7_87894384_C_A_b38	0.00138813	7.645397699428633	7.4949862339505335	0	0	1	0	0	0	0	0	0	0	0	0	0	1	60.0	0.007	-1.1257444025952783	0.0	-0.5151355265028528	0.7146008890324111	True	False	True	False	False	False	0.0	0.0020096746176384963
chr7_87894384_C_A_b38	0.00138813	7.645397699428633	7.4949862339505335	0	0	1	0	0	0	0	0	0	0	0	0	0	1	60.0	0.007	-1.1257444025952783	0.0	-0.5151355265028528	0.7146008890324111	True	False	True	False	False	False	0.0	0.0020096746176384963
chr7_87894384_C_A_b38	0.00244461	7.645397699428633	7.4949862339505335	0	0	1	0	0	0	0	0	0	0	0	0	0	1	60.0	0.007	-1.1257444025952783	0.0	-0.5151355265028528	0.7146008890324111	True	False	True	False	False	False	0.0	0.0020096746176384963
chr7_87894384_C_A_b38	0.00244461	7.645397699428633	7.4949862339505335	0	0	1	0	0	0	0	0	0	0	0	0	0	1	60.0	0.007	-1.1257444025952783	0.0	-0.5151355265028528	0.7146008890324111	True	False	True	False	False	False	0.0	0.0020096746176384963
chr7_87894384_C_A_b38	0.00244461	7.645397699428633	7.4949862339505335	0	0	1	0	0	0	0	0	0	0	0	0	0	1	60.0	0.007	-1.1257444025952783	0.0	-0.5151355265028528	0.7146008890324111	True	False	True	False	False	False	0.0	0.0020096746176384963
chr7_87894384_C_A_b38	0.00138813	7.645397699428633	7.4949862339505335	0	0	1	0	0	0	0	0	0	0	0	0	0	1	60.0	0.007	-1.1257444025952783	0.0	-0.5151355265028528	0.7146008890324111	True	False	True	False	False	False	0.0	0.0020096746176384963
chr10_122642336_C_T_b38	0.00111917	7.721791776817535	6.666956792429207	0	0	1	0	0	0	0	0	0	0	0	0	0	1	60.0	0.0	-9.370080319135504	0.0	2.176813482514113	0.7013620248069827	True	False	True	False	False	False	0.0	0.0020096726519166306
chr8_26359838_G_A_b38	0.0114872	8.010027528481734	5.802118375377063	0	0	1	1	0	1	0	0	1	0	0	1	0	1	40.0	0.0	5.851616645425357	7.325265691916785	7.448307771569802	1.1163369786927575	True	False	True	False	False	False	0.0	0.0020096693839281965
chr8_26359838_G_A_b38	0.0114872	8.010027528481734	5.802118375377063	0	0	1	1	0	1	0	0	1	0	0	1	0	1	40.0	0.0	5.851616645425357	7.325265691916785	7.448307771569802	1.1163369786927575	True	False	True	False	False	False	0.0	0.0020096693839281965
chr5_96776075_A_G_b38	0.00331914	8.142063283104147	6.675823221634848	1	0	1	1	0	1	0	0	1	0	1	1	0	1	40.0	0.0	3.5704180657627886	0.0	0.6170430236020721	1.2383222528705033	True	False	True	False	False	False	0.0	0.0020096612720900725
chr5_96776075_A_G_b38	0.00331914	8.142063283104147	6.675823221634848	1	0	1	1	0	1	0	0	1	0	1	1	0	1	40.0	0.0	3.5704180657627886	0.0	0.6170430236020721	1.2383222528705033	True	False	True	False	False	False	0.0	0.0020096612720900725
chr5_96776075_A_G_b38	0.00331914	8.142063283104147	6.675823221634848	1	0	1	1	0	1	0	0	1	0	1	1	0	1	40.0	0.0	3.5704180657627886	0.0	0.6170430236020721	1.2383222528705033	True	False	True	False	False	False	0.0	0.0020096612720900725
chr5_96776075_A_G_b38	0.00331914	8.142063283104147	6.675823221634848	1	0	1	1	0	1	0	0	1	0	1	1	0	1	40.0	0.0	3.5704180657627886	0.0	0.6170430236020721	1.2383222528705033	True	False	True	False	False	False	0.0	0.0020096612720900725
chr5_96776075_A_G_b38	0.00331914	8.142063283104147	6.675823221634848	1	0	1	1	0	1	0	0	1	0	1	1	0	1	40.0	0.0	3.5704180657627886	0.0	0.6170430236020721	1.2383222528705033	True	False	True	False	False	False	0.0	0.0020096612720900725
chr9_104750323_A_C_b38	0.00330043	7.91644286012226	6.450470422144176	0	0	1	0	0	1	0	1	1	0	0	1	1	1	40.0	0.0	5.89779830931787	0.0	2.3133678012644268	0.0	True	False	True	False	False	False	0.0	0.0020096595079147003
chr9_104750323_A_C_b38	0.00330043	7.91644286012226	6.450470422144176	0	0	1	0	0	1	0	1	1	0	0	1	1	1	40.0	0.0	5.89779830931787	0.0	2.3133678012644268	0.0	True	False	True	False	False	False	0.0	0.0020096595079147003
chr9_104750323_A_C_b38	0.00330043	7.91644286012226	6.450470422144176	0	0	1	0	0	1	0	1	1	0	0	1	1	1	40.0	0.0	5.89779830931787	0.0	2.3133678012644268	0.0	True	False	True	False	False	False	0.0	0.0020096595079147003
chr3_47723127_T_C_b38	0.025113	7.780303087908373	7.780303087908373	0	0	1	0	1	1	0	1	1	0	0	1	0	1	40.0	0.162	-0.7354998798861538	0.0	-2.2591881132527405	0.0	True	False	True	False	False	False	0.0	0.0020096572397231994
chr12_69794362_T_C_b38	0.00153856	6.890609120147166	4.31748811353631	0	0	0	0	0	0	0	0	0	0	0	0	0	1	20.0	0.0	-0.3001267549176067	0.4941362600448662	-0.8288193296565183	0.8755203555723767	True	False	True	False	False	False	0.0	0.0020096566880184194
chr12_69794362_T_C_b38	0.00153856	6.890609120147166	4.31748811353631	0	0	0	0	0	0	0	0	0	0	0	0	0	1	20.0	0.0	-0.3001267549176067	0.4941362600448662	-0.8288193296565183	0.8755203555723767	True	False	True	False	False	False	0.0	0.0020096566880184194
chr8_58625691_T_C_b38	0.00752403	7.555905093611346	7.555905093611346	0	0	1	0	0	0	0	0	0	0	0	0	0	1	50.0	0.038	-4.152880287086855	2.283319612424608	6.322853472461119	0.0	True	False	True	False	False	False	0.0	0.002009652965270688
chr8_58625691_T_C_b38	0.00903442	7.555905093611346	7.555905093611346	0	0	1	0	0	0	0	0	0	0	0	0	0	1	50.0	0.038	-4.152880287086855	2.283319612424608	6.322853472461119	0.0	True	False	True	False	False	False	0.0	0.002009652965270688
chr8_58625691_T_C_b38	0.00752403	7.555905093611346	7.555905093611346	0	0	1	0	0	0	0	0	0	0	0	0	0	1	50.0	0.038	-4.152880287086855	2.283319612424608	6.322853472461119	0.0	True	False	True	False	False	False	0.0	0.002009652965270688
chr8_58625691_T_C_b38	0.00903442	7.555905093611346	7.555905093611346	0	0	1	0	0	0	0	0	0	0	0	0	0	1	50.0	0.038	-4.152880287086855	2.283319612424608	6.322853472461119	0.0	True	False	True	False	False	False	0.0	0.002009652965270688
chr8_58625691_T_C_b38	0.00903442	7.555905093611346	7.555905093611346	0	0	1	0	0	0	0	0	0	0	0	0	0	1	50.0	0.038	-4.152880287086855	2.283319612424608	6.322853472461119	0.0	True	False	True	False	False	False	0.0	0.002009652965270688
chr8_58625691_T_C_b38	0.00353246	7.555905093611346	7.555905093611346	0	0	1	0	0	0	0	0	0	0	0	0	0	1	50.0	0.038	-4.152880287086855	2.283319612424608	6.322853472461119	0.0	True	False	True	False	False	False	0.0	0.002009652965270688
chr8_58625691_T_C_b38	0.00353246	7.555905093611346	7.555905093611346	0	0	1	0	0	0	0	0	0	0	0	0	0	1	50.0	0.038	-4.152880287086855	2.283319612424608	6.322853472461119	0.0	True	False	True	False	False	False	0.0	0.002009652965270688
chr8_58625691_T_C_b38	0.00752403	7.555905093611346	7.555905093611346	0	0	1	0	0	0	0	0	0	0	0	0	0	1	50.0	0.038	-4.152880287086855	2.283319612424608	6.322853472461119	0.0	True	False	True	False	False	False	0.0	0.002009652965270688
chr8_58625691_T_C_b38	0.00353246	7.555905093611346	7.555905093611346	0	0	1	0	0	0	0	0	0	0	0	0	0	1	50.0	0.038	-4.152880287086855	2.283319612424608	6.322853472461119	0.0	True	False	True	False	False	False	0.0	0.002009652965270688
chr2_198003385_T_A_b38	0.00296153	7.228388451573604	7.228388451573604	0	0	1	0	0	1	0	0	1	0	0	1	0	0	20.0	0.001	-3.5907718731088614	0.0	1.708825205740979	0.0	True	False	True	False	False	False		0.0020096404995716163
chr9_134770023_G_A_b38	0.00929381	7.906178840394815	7.353081920515432	0	0	1	0	0	0	0	0	0	1	0	1	0	0	60.0	0.0	3.3309254967138804	9.040776664491505	6.2262643315851705	0.20886498292728817	True	False	True	False	False	False	0.0	0.0020096229580077187
chr9_134770023_G_A_b38	0.00929381	7.906178840394815	7.353081920515432	0	0	1	0	0	0	0	0	0	1	0	1	0	0	60.0	0.0	3.3309254967138804	9.040776664491505	6.2262643315851705	0.20886498292728817	True	False	True	False	False	False	0.0	0.0020096229580077187
chr9_134770023_G_A_b38	0.00929381	7.906178840394815	7.353081920515432	0	0	1	0	0	0	0	0	0	1	0	1	0	0	60.0	0.0	3.3309254967138804	9.040776664491505	6.2262643315851705	0.20886498292728817	True	False	True	False	False	False	0.0	0.0020096229580077187
chr5_1472586_T_C_b38	0.00382186	7.473637108496206	7.223295679562314	0	0	1	0	0	0	0	0	0	0	0	1	0	1	40.0	0.0	-0.3954795944239259	1.702013422311567	7.945543206710397	0.0	True	False	True	False	False	False	0.0	0.002009622397650838
chr5_1472586_T_C_b38	0.00382186	7.473637108496206	7.223295679562314	0	0	1	0	0	0	0	0	0	0	0	1	0	1	40.0	0.0	-0.3954795944239259	1.702013422311567	7.945543206710397	0.0	True	False	True	False	False	False	0.0	0.002009622397650838
chr5_1472586_T_C_b38	0.00382186	7.473637108496206	7.223295679562314	0	0	1	0	0	0	0	0	0	0	0	1	0	1	40.0	0.0	-0.3954795944239259	1.702013422311567	7.945543206710397	0.0	True	False	True	False	False	False	0.0	0.002009622397650838
chr10_28237042_C_T_b38	0.0124736	7.434847875211999	4.6443908991413725	0	0	1	0	1	0	0	1	0	0	0	0	0	1	30.0	0.008	-16.48320261033115	0.0	2.9761938454613244	0.0	True	False	True	False	False	False	0.0	0.002009621744284577
chr10_28237042_C_T_b38	0.00174243	7.434847875211999	4.6443908991413725	0	0	1	0	1	0	0	1	0	0	0	0	0	1	30.0	0.008	-16.48320261033115	0.0	2.9761938454613244	0.0	True	False	True	False	False	False	0.0	0.002009621744284577
chr3_69002092_C_T_b38	0.00187222	7.779466967458324	5.937536205082426	0	0	0	1	0	0	0	0	0	0	0	0	0	1	60.0	0.025	-9.891974718391053	0.800787908762322	5.887432293520668	8.042324377837232	True	False	True	False	False	False	0.0	0.002009595248299834
chr3_69002092_C_T_b38	0.00187222	7.779466967458324	5.937536205082426	0	0	0	1	0	0	0	0	0	0	0	0	0	1	60.0	0.025	-9.891974718391053	0.800787908762322	5.887432293520668	8.042324377837232	True	False	True	False	False	False	0.0	0.002009595248299834
chr19_29940217_A_T_b38	0.00230987	7.803026643632217	7.611842399580417	0	0	1	0	0	0	0	0	0	0	0	0	0	1	60.0	0.015	-12.833747532539611	0.0	6.041343518003643	8.119597075132106	True	False	True	False	False	False	0.0	0.0020095936186734693
chr7_158758041_A_G_b38	0.00443028	7.27655640271871	7.275864600546533	0	0	0	1	0	0	0	0	0	0	0	0	0	1	30.0	0.003	-13.07524414534524	0.0	0.2161305223191831	0.0	True	False	True	False	False	False	0.0	0.0020095909941566866
chr1_28688154_A_T_b38	0.00989042	7.560601162768557	7.32052696227274	0	0	0	0	0	0	0	0	0	0	0	0	0	1	60.0	0.001	-3.34593878420114	0.0	1.5799431285684946	1.402873185110188	True	False	True	False	False	False	0.0	0.0020095846393067738
chr1_28688154_A_T_b38	0.00989042	7.560601162768557	7.32052696227274	0	0	0	0	0	0	0	0	0	0	0	0	0	1	60.0	0.001	-3.34593878420114	0.0	1.5799431285684946	1.402873185110188	True	False	True	False	False	False	0.0	0.0020095846393067738
chr6_31352532_C_T_b38	0.216325	8.395251520610994	7.200424892944957	0	0	0	0	0	1	0	1	1	0	1	1	0	1	40.0	0.0	-2.9913912422865176	0.0	0.4206106800877336	0.0	True	False	True	False	False	False	0.0	0.002009561725257767
chr16_55825402_C_G_b38	0.0676071	8.302761580704049	6.618738983517219	0	0	1	1	1	1	0	1	1	0	0	1	0	1	70.0	0.0	6.122208166046454	1.2280687525205185	-4.547490311668987	0.0	True	False	True	False	False	False	0.0	0.0020095489459707383
chr16_55825402_C_G_b38	0.025689	8.302761580704049	6.618738983517219	0	0	1	1	1	1	0	1	1	0	0	1	0	1	70.0	0.0	6.122208166046454	1.2280687525205185	-4.547490311668987	0.0	True	False	True	False	False	False	0.0	0.0020095489459707383
chr8_17988224_A_G_b38	0.00579808	8.146998697389993	7.399398083331354	0	0	0	1	0	1	0	1	1	0	0	1	0	1	40.0	0.0	-9.826585379220845	0.0	7.089380355293663	0.0	True	False	True	False	False	False	0.0	0.0020095453241250148
chr8_17988224_A_G_b38	0.00579808	8.146998697389993	7.399398083331354	0	0	0	1	0	1	0	1	1	0	0	1	0	1	40.0	0.0	-9.826585379220845	0.0	7.089380355293663	0.0	True	False	True	False	False	False	0.0	0.0020095453241250148
chr19_12325596_A_C_b38	0.0074385	7.9676267393338165	6.42648845745769	0	0	0	0	0	1	0	1	1	0	0	1	1	0	60.0	0.012	-6.734620529435004	0.0	4.608220401040107	0.0	True	False	True	False	False	False	0.0	0.002009539745197434
chr19_12325596_A_C_b38	0.00104718	7.9676267393338165	6.42648845745769	0	0	0	0	0	1	0	1	1	0	0	1	1	0	60.0	0.012	-6.734620529435004	0.0	4.608220401040107	0.0	True	False	True	False	False	False	0.0	0.002009539745197434
chr8_99830722_T_C_b38	0.00462732	7.565793282428515	7.4067107301776405	0	0	0	0	0	0	0	0	0	0	0	0	0	1	60.0	0.003	-0.5146464085511061	0.0	4.560999164396051	0.7827610043296072	True	False	True	False	False	False	0.0	0.002009538929360441
chr8_99830722_T_C_b38	0.0262787	7.565793282428515	7.4067107301776405	0	0	0	0	0	0	0	0	0	0	0	0	0	1	60.0	0.003	-0.5146464085511061	0.0	4.560999164396051	0.7827610043296072	True	False	True	False	False	False	0.0	0.002009538929360441
chr2_170790221_C_T_b38	0.00356032	7.879669914604289	7.879291485082271	0	0	0	1	0	0	0	0	0	0	0	0	0	1	70.0	0.0	1.339865030359738	5.653909616214454	0.088348215953502	0.0	True	False	True	False	False	False		0.002009538877446311
chr2_170790221_C_T_b38	0.00289089	7.879669914604289	7.879291485082271	0	0	0	1	0	0	0	0	0	0	0	0	0	1	70.0	0.0	1.339865030359738	5.653909616214454	0.088348215953502	0.0	True	False	True	False	False	False		0.002009538877446311
chr6_24828262_C_T_b38	0.00100386	8.01862546504575	3.5263605246161616	0	0	0	0	0	1	0	0	1	0	0	1	0	1	60.0	1.0	-8.67088613800967	1.2995661865298374	6.696247762471721	0.0	False	True	True	False	False	False	0.0	0.0020095251182609742
chr6_24828262_C_T_b38	0.00100386	8.01862546504575	3.5263605246161616	0	0	0	0	0	1	0	0	1	0	0	1	0	1	60.0	1.0	-8.67088613800967	1.2995661865298374	6.696247762471721	0.0	False	True	True	False	False	False	0.0	0.0020095251182609742
chr1_7821720_C_T_b38	0.0116874	6.985641817639208	6.985641817639208	0	0	0	0	0	0	0	0	0	0	0	0	0	1	20.0	0.0	-9.286287441149224	0.0	3.811499872802024	0.0	True	False	True	False	False	False	0.0	0.002009517481395734
chr1_7821720_C_T_b38	0.0116874	6.985641817639208	6.985641817639208	0	0	0	0	0	0	0	0	0	0	0	0	0	1	20.0	0.0	-9.286287441149224	0.0	3.811499872802024	0.0	True	False	True	False	False	False	0.0	0.002009517481395734
chr1_7821720_C_T_b38	0.0116874	6.985641817639208	6.985641817639208	0	0	0	0	0	0	0	0	0	0	0	0	0	1	20.0	0.0	-9.286287441149224	0.0	3.811499872802024	0.0	True	False	True	False	False	False	0.0	0.002009517481395734
chr1_7821720_C_T_b38	0.0116874	6.985641817639208	6.985641817639208	0	0	0	0	0	0	0	0	0	0	0	0	0	1	20.0	0.0	-9.286287441149224	0.0	3.811499872802024	0.0	True	False	True	False	False	False	0.0	0.002009517481395734
chr3_40387867_A_G_b38	0.00358803	8.366137716496281	4.867534450455582	0	0	1	0	0	1	0	1	1	1	1	1	1	0	30.0	0.0	-12.783270459533808	0.0	3.616733683779856	0.0	True	False	True	False	False	False	0.0	0.0020095089136329446
chr3_40387867_A_G_b38	0.00358803	8.366137716496281	4.867534450455582	0	0	1	0	0	1	0	1	1	1	1	1	1	0	30.0	0.0	-12.783270459533808	0.0	3.616733683779856	0.0	True	False	True	False	False	False	0.0	0.0020095089136329446
chr9_136896522_T_A_b38	0.00100221	7.772331575169614	7.692113339595466	0	0	0	1	0	0	0	1	0	1	0	1	0	1	40.0	0.003	-2.5901705250209166	4.319707532550138	4.951581375565567	0.4750141184480583	True	False	True	False	False	False	0.0	0.002009498894339885
chr9_136896522_T_A_b38	0.00100221	7.772331575169614	7.692113339595466	0	0	0	1	0	0	0	1	0	1	0	1	0	1	40.0	0.003	-2.5901705250209166	4.319707532550138	4.951581375565567	0.4750141184480583	True	False	True	False	False	False	0.0	0.002009498894339885
chr13_101694167_C_T_b38	0.00996192	7.2909747781429814	7.1098794630722715	0	0	0	0	0	0	0	0	0	0	0	0	0	1	40.0	0.0	-4.935920527842143	0.0769198777632729	6.137854438474847	0.0	True	False	True	False	False	False	0.0	0.0020094944344962056
chr11_130192806_G_A_b38	0.00978834	7.566311014772463	7.202661196523238	0	0	1	0	1	1	0	1	1	1	0	1	1	0	30.0	0.0	-1.9348556178476768	11.90423313882562	8.027777041882253	0.0	True	False	True	False	False	False	0.0	0.002009481109316425
chr11_130192806_G_A_b38	0.00880943	7.566311014772463	7.202661196523238	0	0	1	0	1	1	0	1	1	1	0	1	1	0	30.0	0.0	-1.9348556178476768	11.90423313882562	8.027777041882253	0.0	True	False	True	False	False	False	0.0	0.002009481109316425
chr11_130192806_G_A_b38	0.00978834	7.566311014772463	7.202661196523238	0	0	1	0	1	1	0	1	1	1	0	1	1	0	30.0	0.0	-1.9348556178476768	11.90423313882562	8.027777041882253	0.0	True	False	True	False	False	False	0.0	0.002009481109316425
chr11_130192806_G_A_b38	0.00880943	7.566311014772463	7.202661196523238	0	0	1	0	1	1	0	1	1	1	0	1	1	0	30.0	0.0	-1.9348556178476768	11.90423313882562	8.027777041882253	0.0	True	False	True	False	False	False	0.0	0.002009481109316425
chr11_130192806_G_A_b38	0.00880943	7.566311014772463	7.202661196523238	0	0	1	0	1	1	0	1	1	1	0	1	1	0	30.0	0.0	-1.9348556178476768	11.90423313882562	8.027777041882253	0.0	True	False	True	False	False	False	0.0	0.002009481109316425
chr11_130192806_G_A_b38	0.00197379	7.566311014772463	7.202661196523238	0	0	1	0	1	1	0	1	1	1	0	1	1	0	30.0	0.0	-1.9348556178476768	11.90423313882562	8.027777041882253	0.0	True	False	True	False	False	False	0.0	0.002009481109316425
chr11_130192806_G_A_b38	0.00880943	7.566311014772463	7.202661196523238	0	0	1	0	1	1	0	1	1	1	0	1	1	0	30.0	0.0	-1.9348556178476768	11.90423313882562	8.027777041882253	0.0	True	False	True	False	False	False	0.0	0.002009481109316425
chr11_130192806_G_A_b38	0.00197379	7.566311014772463	7.202661196523238	0	0	1	0	1	1	0	1	1	1	0	1	1	0	30.0	0.0	-1.9348556178476768	11.90423313882562	8.027777041882253	0.0	True	False	True	False	False	False	0.0	0.002009481109316425
chr11_130192806_G_A_b38	0.00197379	7.566311014772463	7.202661196523238	0	0	1	0	1	1	0	1	1	1	0	1	1	0	30.0	0.0	-1.9348556178476768	11.90423313882562	8.027777041882253	0.0	True	False	True	False	False	False	0.0	0.002009481109316425
chr11_130192806_G_A_b38	0.00978834	7.566311014772463	7.202661196523238	0	0	1	0	1	1	0	1	1	1	0	1	1	0	30.0	0.0	-1.9348556178476768	11.90423313882562	8.027777041882253	0.0	True	False	True	False	False	False	0.0	0.002009481109316425
chr11_130192806_G_A_b38	0.00197379	7.566311014772463	7.202661196523238	0	0	1	0	1	1	0	1	1	1	0	1	1	0	30.0	0.0	-1.9348556178476768	11.90423313882562	8.027777041882253	0.0	True	False	True	False	False	False	0.0	0.002009481109316425
chr11_130192806_G_A_b38	0.00978834	7.566311014772463	7.202661196523238	0	0	1	0	1	1	0	1	1	1	0	1	1	0	30.0	0.0	-1.9348556178476768	11.90423313882562	8.027777041882253	0.0	True	False	True	False	False	False	0.0	0.002009481109316425
chr1_229616337_A_G_b38	0.00997976	7.52456122628536	7.52456122628536	0	0	1	0	0	0	0	0	0	0	0	1	0	1	30.0	0.501	-14.5691646973757	0.0	0.0034010193313207	0.0667726023322358	True	False	True	False	False	False	0.0	0.00200945965109338
chr1_229616337_A_G_b38	0.00997976	7.52456122628536	7.52456122628536	0	0	1	0	0	0	0	0	0	0	0	1	0	1	30.0	0.501	-14.5691646973757	0.0	0.0034010193313207	0.0667726023322358	True	False	True	False	False	False	0.0	0.00200945965109338
chr1_229616337_A_G_b38	0.00997976	7.52456122628536	7.52456122628536	0	0	1	0	0	0	0	0	0	0	0	1	0	1	30.0	0.501	-14.5691646973757	0.0	0.0034010193313207	0.0667726023322358	True	False	True	False	False	False	0.0	0.00200945965109338
chr15_80559282_T_C_b38	0.00166378	7.557994958530806	8.244334047856094	0	0	0	1	1	0	0	0	0	0	0	1	0	0	60.0	0.0	-1.9016851558918475	0.0	3.147073696840877	0.5255019785380446	True	False	True	False	False	False	0.0	0.0020094486787606107
chr5_62405888_T_C_b38	0.00137808	7.693937325509272	7.457609289715606	0	0	1	0	0	1	0	0	1	1	0	0	0	1	40.0	0.001	-5.107181067244485	0.0	5.140711674353767	0.0	True	False	True	False	False	False	0.0	0.0020094440159495685
chr5_62405888_T_C_b38	0.00137808	7.693937325509272	7.457609289715606	0	0	1	0	0	1	0	0	1	1	0	0	0	1	40.0	0.001	-5.107181067244485	0.0	5.140711674353767	0.0	True	False	True	False	False	False	0.0	0.0020094440159495685
chr5_62405888_T_C_b38	0.00137808	7.693937325509272	7.457609289715606	0	0	1	0	0	1	0	0	1	1	0	0	0	1	40.0	0.001	-5.107181067244485	0.0	5.140711674353767	0.0	True	False	True	False	False	False	0.0	0.0020094440159495685
chr5_62405888_T_C_b38	0.00137808	7.693937325509272	7.457609289715606	0	0	1	0	0	1	0	0	1	1	0	0	0	1	40.0	0.001	-5.107181067244485	0.0	5.140711674353767	0.0	True	False	True	False	False	False	0.0	0.0020094440159495685
chr5_62405888_T_C_b38	0.00420979	7.693937325509272	7.457609289715606	0	0	1	0	0	1	0	0	1	1	0	0	0	1	40.0	0.001	-5.107181067244485	0.0	5.140711674353767	0.0	True	False	True	False	False	False	0.0	0.0020094440159495685
chr5_62405888_T_C_b38	0.00420979	7.693937325509272	7.457609289715606	0	0	1	0	0	1	0	0	1	1	0	0	0	1	40.0	0.001	-5.107181067244485	0.0	5.140711674353767	0.0	True	False	True	False	False	False	0.0	0.0020094440159495685
chr5_62405888_T_C_b38	0.00420979	7.693937325509272	7.457609289715606	0	0	1	0	0	1	0	0	1	1	0	0	0	1	40.0	0.001	-5.107181067244485	0.0	5.140711674353767	0.0	True	False	True	False	False	False	0.0	0.0020094440159495685
chr5_62405888_T_C_b38	0.00420979	7.693937325509272	7.457609289715606	0	0	1	0	0	1	0	0	1	1	0	0	0	1	40.0	0.001	-5.107181067244485	0.0	5.140711674353767	0.0	True	False	True	False	False	False	0.0	0.0020094440159495685
chr4_185172468_C_T_b38	0.00897047	7.663407664893479	7.663407664893479	0	0	1	0	1	1	0	0	1	1	0	1	1	1	40.0	0.0	-6.828520781851049	1.5561010552893857	-1.4492878181082745	0.0	True	False	True	False	False	False	0.0	0.0020094416124032555
chr1_165693828_A_G_b38	0.00252977	7.358830898342354	7.261225091971921	0	0	0	0	0	0	0	0	0	0	0	0	0	1	40.0	0.224	-7.1110471046430295	0.0	2.323926189508043	0.0	True	False	True	False	False	False	0.0	0.002009438170534875
chr1_111423955_G_A_b38	0.00857416	7.779466967458324	5.5134287461649825	0	0	1	0	0	0	0	0	0	0	0	1	0	1	60.0	0.001	-6.215366178892351	1.7205493966957397	7.313539061546159	0.0	True	False	True	False	False	False	0.0	0.0020094377748517502
chr1_111423955_G_A_b38	0.00857416	7.779466967458324	5.5134287461649825	0	0	1	0	0	0	0	0	0	0	0	1	0	1	60.0	0.001	-6.215366178892351	1.7205493966957397	7.313539061546159	0.0	True	False	True	False	False	False	0.0	0.0020094377748517502
chr1_111423955_G_A_b38	0.00857416	7.779466967458324	5.5134287461649825	0	0	1	0	0	0	0	0	0	0	0	1	0	1	60.0	0.001	-6.215366178892351	1.7205493966957397	7.313539061546159	0.0	True	False	True	False	False	False	0.0	0.0020094377748517502
chr1_111423955_G_A_b38	0.00857416	7.779466967458324	5.5134287461649825	0	0	1	0	0	0	0	0	0	0	0	1	0	1	60.0	0.001	-6.215366178892351	1.7205493966957397	7.313539061546159	0.0	True	False	True	False	False	False	0.0	0.0020094377748517502
chr1_111423955_G_A_b38	0.0422189	7.779466967458324	5.5134287461649825	0	0	1	0	0	0	0	0	0	0	0	1	0	1	60.0	0.001	-6.215366178892351	1.7205493966957397	7.313539061546159	0.0	True	False	True	False	False	False	0.0	0.0020094377748517502
chr1_111423955_G_A_b38	0.0422189	7.779466967458324	5.5134287461649825	0	0	1	0	0	0	0	0	0	0	0	1	0	1	60.0	0.001	-6.215366178892351	1.7205493966957397	7.313539061546159	0.0	True	False	True	False	False	False	0.0	0.0020094377748517502
chr1_111423955_G_A_b38	0.0422189	7.779466967458324	5.5134287461649825	0	0	1	0	0	0	0	0	0	0	0	1	0	1	60.0	0.001	-6.215366178892351	1.7205493966957397	7.313539061546159	0.0	True	False	True	False	False	False	0.0	0.0020094377748517502
chr1_111423955_G_A_b38	0.0422189	7.779466967458324	5.5134287461649825	0	0	1	0	0	0	0	0	0	0	0	1	0	1	60.0	0.001	-6.215366178892351	1.7205493966957397	7.313539061546159	0.0	True	False	True	False	False	False	0.0	0.0020094377748517502
chr11_103313095_C_A_b38	0.00604961	6.968850378341948	6.968850378341948	0	0	0	0	0	0	0	0	0	0	0	0	0	0	30.0	0.0	-2.9735915059362146	0.0	0.4963070649660608	0.0	True	False	True	False	False	False	0.0	0.0020094056786331034
chr11_103313095_C_A_b38	0.00989071	6.968850378341948	6.968850378341948	0	0	0	0	0	0	0	0	0	0	0	0	0	0	30.0	0.0	-2.9735915059362146	0.0	0.4963070649660608	0.0	True	False	True	False	False	False	0.0	0.0020094056786331034
chr9_35827206_T_G_b38	0.0189478	7.656337166430183	7.611842399580417	0	0	1	0	0	1	0	0	1	1	0	1	0	0	40.0	0.0	-2.737697601960039	1.1921453245884517	5.772315163996026	4.79034332018275	True	False	True	False	False	False	0.0	0.0020093950223177373
chr9_137718997_T_C_b38	0.0053098	7.771488760117616	7.45298232946546	0	0	0	0	0	0	0	0	0	0	0	0	0	1	70.0	0.0	-4.847834287257094	0.0	6.965676727060902	0.4693150750002246	True	False	True	False	False	False	0.0	0.0020093917211368123
chr12_27637699_G_A_b38	0.00474526	7.85748078694253	5.942799375126701	0	0	1	1	0	0	0	0	0	0	0	1	0	1	60.0	0.0	-5.978124960292727	0.0	-2.82240070485161	0.0	True	False	True	False	False	False		0.0020093867634075778
chr11_108278112_A_G_b38	0.0163028	7.311218384419629	7.229113877793302	0	0	1	0	0	1	0	0	1	0	0	1	0	1	20.0	0.0	-6.4190603561203945	2.2599081257129425	2.5517561980837087	0.0	True	False	True	False	False	False	0.0	0.0020093731520327593
chr6_28230344_C_T_b38	0.0407072	7.884199933676039	2.302585092994046	1	0	1	0	0	0	0	0	0	0	0	1	0	1	30.0	0.011	-3.857395758805761	0.0	-0.2537859043760164	0.3889543992542244	False	True	True	False	False	False	0.0	0.002009372653607259
chr6_28230344_C_T_b38	0.0407072	7.884199933676039	2.302585092994046	1	0	1	0	0	0	0	0	0	0	0	1	0	1	30.0	0.011	-3.857395758805761	0.0	-0.2537859043760164	0.3889543992542244	False	True	True	False	False	False	0.0	0.002009372653607259
chr9_92339634_C_G_b38	0.00456021	7.603897968521881	7.603897968521881	0	0	0	0	0	0	0	0	0	0	0	0	0	1	60.0	0.0	1.359136273942238	4.721159067768646	1.5405505945953877	4.4621379274142186	True	False	True	False	False	False	0.0	0.002009361333274713
chr9_92339634_C_G_b38	0.00456021	7.603897968521881	7.603897968521881	0	0	0	0	0	0	0	0	0	0	0	0	0	1	60.0	0.0	1.359136273942238	4.721159067768646	1.5405505945953877	4.4621379274142186	True	False	True	False	False	False	0.0	0.002009361333274713
chr9_92339634_C_G_b38	0.0049148	7.603897968521881	7.603897968521881	0	0	0	0	0	0	0	0	0	0	0	0	0	1	60.0	0.0	1.359136273942238	4.721159067768646	1.5405505945953877	4.4621379274142186	True	False	True	False	False	False	0.0	0.002009361333274713
chr9_92339634_C_G_b38	0.0049148	7.603897968521881	7.603897968521881	0	0	0	0	0	0	0	0	0	0	0	0	0	1	60.0	0.0	1.359136273942238	4.721159067768646	1.5405505945953877	4.4621379274142186	True	False	True	False	False	False	0.0	0.002009361333274713
chr3_136370467_A_G_b38	0.00471044	7.078341579557671	7.078341579557671	0	0	1	0	0	0	0	0	0	0	0	0	0	0	30.0	0.022	-1.0212732125033877	0.0	-0.1435135155241127	0.1783641809444703	True	False	True	False	False	False	0.0	0.0020093545593070825
chr3_136370467_A_G_b38	0.00885642	7.078341579557671	7.078341579557671	0	0	1	0	0	0	0	0	0	0	0	0	0	0	30.0	0.022	-1.0212732125033877	0.0	-0.1435135155241127	0.1783641809444703	True	False	True	False	False	False	0.0	0.0020093545593070825
chr9_128606737_C_T_b38	0.0148915	7.788211557847076	6.7650389767805414	0	0	0	0	0	0	0	0	0	0	0	1	0	1	70.0	0.0	-2.657253045612064	0.0	2.948807942015847	0.5398146210641457	True	False	True	False	False	False	0.0	0.002009342107044539
chr16_12136741_A_G_b38	0.00265403	7.0825485693553	6.912742820493176	0	0	0	1	0	0	0	0	0	0	0	1	0	1	20.0	0.007	-9.104535094968613	3.75635260253522	4.421558856510593	0.0	True	False	True	False	False	False		0.002009319949207102
chr16_12136741_A_G_b38	0.00379012	7.0825485693553	6.912742820493176	0	0	0	1	0	0	0	0	0	0	0	1	0	1	20.0	0.007	-9.104535094968613	3.75635260253522	4.421558856510593	0.0	True	False	True	False	False	False		0.002009319949207102
chr7_98285586_C_G_b38	0.00115225	8.050065422915965	7.854381210652365	0	1	0	0	0	1	0	0	1	1	0	1	0	1	60.0	0.0	-1.279801653972402	0.0	4.885577337661559	0.0	True	False	True	False	False	False	0.0	0.002009319289252819
chr7_98285586_C_G_b38	0.00401636	8.050065422915965	7.854381210652365	0	1	0	0	0	1	0	0	1	1	0	1	0	1	60.0	0.0	-1.279801653972402	0.0	4.885577337661559	0.0	True	False	True	False	False	False	0.0	0.002009319289252819
chr7_98285586_C_G_b38	0.00115225	8.050065422915965	7.854381210652365	0	1	0	0	0	1	0	0	1	1	0	1	0	1	60.0	0.0	-1.279801653972402	0.0	4.885577337661559	0.0	True	False	True	False	False	False	0.0	0.002009319289252819
chr7_98285586_C_G_b38	0.00115225	8.050065422915965	7.854381210652365	0	1	0	0	0	1	0	0	1	1	0	1	0	1	60.0	0.0	-1.279801653972402	0.0	4.885577337661559	0.0	True	False	True	False	False	False	0.0	0.002009319289252819
chr7_98285586_C_G_b38	0.00401636	8.050065422915965	7.854381210652365	0	1	0	0	0	1	0	0	1	1	0	1	0	1	60.0	0.0	-1.279801653972402	0.0	4.885577337661559	0.0	True	False	True	False	False	False	0.0	0.002009319289252819
chr7_98285586_C_G_b38	0.00115225	8.050065422915965	7.854381210652365	0	1	0	0	0	1	0	0	1	1	0	1	0	1	60.0	0.0	-1.279801653972402	0.0	4.885577337661559	0.0	True	False	True	False	False	False	0.0	0.002009319289252819
chr7_98285586_C_G_b38	0.00401636	8.050065422915965	7.854381210652365	0	1	0	0	0	1	0	0	1	1	0	1	0	1	60.0	0.0	-1.279801653972402	0.0	4.885577337661559	0.0	True	False	True	False	False	False	0.0	0.002009319289252819
chr7_98285586_C_G_b38	0.00401636	8.050065422915965	7.854381210652365	0	1	0	0	0	1	0	0	1	1	0	1	0	1	60.0	0.0	-1.279801653972402	0.0	4.885577337661559	0.0	True	False	True	False	False	False	0.0	0.002009319289252819
chr5_140543919_C_T_b38	0.0184875	7.40184157874383	8.724044745953469	0	0	0	0	0	1	0	0	1	0	0	1	0	1	40.0	0.019	5.54259853767906	0.0	-5.823371221736871	0.0	True	False	True	False	False	False	0.0	0.002009317409855221
chr5_140543919_C_T_b38	0.0184875	7.40184157874383	8.724044745953469	0	0	0	0	0	1	0	0	1	0	0	1	0	1	40.0	0.019	5.54259853767906	0.0	-5.823371221736871	0.0	True	False	True	False	False	False	0.0	0.002009317409855221
chr5_140543919_C_T_b38	0.0184875	7.40184157874383	8.724044745953469	0	0	0	0	0	1	0	0	1	0	0	1	0	1	40.0	0.019	5.54259853767906	0.0	-5.823371221736871	0.0	True	False	True	False	False	False	0.0	0.002009317409855221
chr5_140543919_C_T_b38	0.0184875	7.40184157874383	8.724044745953469	0	0	0	0	0	1	0	0	1	0	0	1	0	1	40.0	0.019	5.54259853767906	0.0	-5.823371221736871	0.0	True	False	True	False	False	False	0.0	0.002009317409855221
chr12_9978002_G_A_b38	0.00345958	7.912789220690681	6.871091294610546	0	0	1	1	0	1	0	1	1	0	0	1	0	0	40.0	0.002	-1.802749332198513	1.025576773115144	2.092192081903136	0.16856971887032324	True	False	True	False	False	False	0.0	0.00200930332925238
chr12_9978002_G_A_b38	0.00345958	7.912789220690681	6.871091294610546	0	0	1	1	0	1	0	1	1	0	0	1	0	0	40.0	0.002	-1.802749332198513	1.025576773115144	2.092192081903136	0.16856971887032324	True	False	True	False	False	False	0.0	0.00200930332925238
chr19_47373934_C_T_b38	0.00531167	7.87359778968554	5.459585514144159	0	0	0	1	0	0	0	0	0	1	0	1	0	1	60.0	0.0	-14.4296609831403	0.0	-3.0236904606690373	0.7207178019055647	True	False	True	False	False	False	0.0	0.002009290539248321
chr19_47373934_C_T_b38	0.0061081	7.87359778968554	5.459585514144159	0	0	0	1	0	0	0	0	0	1	0	1	0	1	60.0	0.0	-14.4296609831403	0.0	-3.0236904606690373	0.7207178019055647	True	False	True	False	False	False	0.0	0.002009290539248321
chr19_47373934_C_T_b38	0.00531167	7.87359778968554	5.459585514144159	0	0	0	1	0	0	0	0	0	1	0	1	0	1	60.0	0.0	-14.4296609831403	0.0	-3.0236904606690373	0.7207178019055647	True	False	True	False	False	False	0.0	0.002009290539248321
chr19_47373934_C_T_b38	0.00531167	7.87359778968554	5.459585514144159	0	0	0	1	0	0	0	0	0	1	0	1	0	1	60.0	0.0	-14.4296609831403	0.0	-3.0236904606690373	0.7207178019055647	True	False	True	False	False	False	0.0	0.002009290539248321
chr19_47373934_C_T_b38	0.0061081	7.87359778968554	5.459585514144159	0	0	0	1	0	0	0	0	0	1	0	1	0	1	60.0	0.0	-14.4296609831403	0.0	-3.0236904606690373	0.7207178019055647	True	False	True	False	False	False	0.0	0.002009290539248321
chr19_47373934_C_T_b38	0.0061081	7.87359778968554	5.459585514144159	0	0	0	1	0	0	0	0	0	1	0	1	0	1	60.0	0.0	-14.4296609831403	0.0	-3.0236904606690373	0.7207178019055647	True	False	True	False	False	False	0.0	0.002009290539248321
chr19_47373934_C_T_b38	0.00531167	7.87359778968554	5.459585514144159	0	0	0	1	0	0	0	0	0	1	0	1	0	1	60.0	0.0	-14.4296609831403	0.0	-3.0236904606690373	0.7207178019055647	True	False	True	False	False	False	0.0	0.002009290539248321
chr19_47373934_C_T_b38	0.0061081	7.87359778968554	5.459585514144159	0	0	0	1	0	0	0	0	0	1	0	1	0	1	60.0	0.0	-14.4296609831403	0.0	-3.0236904606690373	0.7207178019055647	True	False	True	False	False	False	0.0	0.002009290539248321
chr4_67586842_C_T_b38	0.0193008	7.307202314764738	8.052296499538647	0	0	0	0	0	0	0	0	0	0	0	0	0	0	50.0	0.0	-4.298414929010934	0.0	1.935683906815264	0.4413128509741997	True	False	True	False	False	False	0.0	0.002009281146019357
chr11_72378580_A_T_b38	0.00110006	7.43955930913332	7.438971592395862	0	0	0	0	0	0	0	0	0	0	0	1	0	1	40.0	0.021	-15.81941486540973	0.0	6.038595356198869	0.0	True	False	True	False	False	False	0.0	0.002009267172138249
chr8_2131226_G_A_b38	0.0108508	7.649692623711514	7.598399329323964	0	0	0	1	1	1	0	0	1	1	0	1	0	0	40.0	0.0	-4.061118816257666	2.375623301628825	0.1673653285154159	0.0	True	False	True	False	False	False	0.0	0.0020092644768765506
chr8_2131226_G_A_b38	0.0108508	7.649692623711514	7.598399329323964	0	0	0	1	1	1	0	0	1	1	0	1	0	0	40.0	0.0	-4.061118816257666	2.375623301628825	0.1673653285154159	0.0	True	False	True	False	False	False	0.0	0.0020092644768765506
chr1_179068331_T_C_b38	0.0280692	7.257002707092073	7.29505641646263	0	0	1	0	0	0	0	0	0	0	0	0	0	1	30.0	0.004	0.5871245806884235	1.0495091285480125	9.18770443527233	0.47217966206401485	True	False	True	False	False	False	0.0	0.002009248167356067
chr13_101180005_T_C_b38	0.0053513	7.195187320178709	5.908082938168931	0	0	1	0	1	0	0	0	0	0	0	1	0	0	40.0	0.0	-12.420214924796069	0.0	-8.618192201770015	1.2458405606203087	True	False	True	False	False	False	0.0	0.002009244739019997
chr13_101180005_T_C_b38	0.02286	7.195187320178709	5.908082938168931	0	0	1	0	1	0	0	0	0	0	0	1	0	0	40.0	0.0	-12.420214924796069	0.0	-8.618192201770015	1.2458405606203087	True	False	True	False	False	False	0.0	0.002009244739019997
chr13_101180005_T_C_b38	0.0053513	7.195187320178709	5.908082938168931	0	0	1	0	1	0	0	0	0	0	0	1	0	0	40.0	0.0	-12.420214924796069	0.0	-8.618192201770015	1.2458405606203087	True	False	True	False	False	False	0.0	0.002009244739019997
chr13_101180005_T_C_b38	0.02286	7.195187320178709	5.908082938168931	0	0	1	0	1	0	0	0	0	0	0	1	0	0	40.0	0.0	-12.420214924796069	0.0	-8.618192201770015	1.2458405606203087	True	False	True	False	False	False	0.0	0.002009244739019997
chr1_21844973_C_T_b38	0.00388585	7.832014180505469	6.51471269087253	0	0	0	0	0	0	0	0	0	0	0	0	0	1	80.0	0.0	0.1232803080490013	0.0	-0.9865308892720606	1.8454221714068524	True	False	True	False	False	False	0.0	0.0020092376095427124
chr1_21844973_C_T_b38	0.00388585	7.832014180505469	6.51471269087253	0	0	0	0	0	0	0	0	0	0	0	0	0	1	80.0	0.0	0.1232803080490013	0.0	-0.9865308892720606	1.8454221714068524	True	False	True	False	False	False	0.0	0.0020092376095427124
chr1_21844973_C_T_b38	0.00388585	7.832014180505469	6.51471269087253	0	0	0	0	0	0	0	0	0	0	0	0	0	1	80.0	0.0	0.1232803080490013	0.0	-0.9865308892720606	1.8454221714068524	True	False	True	False	False	False	0.0	0.0020092376095427124
chr1_21844973_C_T_b38	0.00388585	7.832014180505469	6.51471269087253	0	0	0	0	0	0	0	0	0	0	0	0	0	1	80.0	0.0	0.1232803080490013	0.0	-0.9865308892720606	1.8454221714068524	True	False	True	False	False	False	0.0	0.0020092376095427124
chr1_21844973_C_T_b38	0.00388585	7.832014180505469	6.51471269087253	0	0	0	0	0	0	0	0	0	0	0	0	0	1	80.0	0.0	0.1232803080490013	0.0	-0.9865308892720606	1.8454221714068524	True	False	True	False	False	False	0.0	0.0020092376095427124
chr1_21844973_C_T_b38	0.00388585	7.832014180505469	6.51471269087253	0	0	0	0	0	0	0	0	0	0	0	0	0	1	80.0	0.0	0.1232803080490013	0.0	-0.9865308892720606	1.8454221714068524	True	False	True	False	False	False	0.0	0.0020092376095427124
chr1_21844973_C_T_b38	0.00388585	7.832014180505469	6.51471269087253	0	0	0	0	0	0	0	0	0	0	0	0	0	1	80.0	0.0	0.1232803080490013	0.0	-0.9865308892720606	1.8454221714068524	True	False	True	False	False	False	0.0	0.0020092376095427124
chr19_6142973_A_G_b38	0.0674857	7.218176838403408	8.567506005289827	0	0	0	0	0	0	0	0	0	0	0	0	0	0	40.0	0.142	-2.657253045612064	0.4703896612528044	4.966527774586915	0.0	True	False	True	False	False	False	0.0	0.002009226404009545
chr16_66777734_C_T_b38	0.00143795	7.156176637480615	5.993961427306569	0	0	0	1	1	0	0	0	0	0	0	0	0	1	30.0	0.013	1.0168422055353274	1.3553583543432053	7.098940892336536	0.0	True	False	True	False	False	False	0.0	0.0020092074943359665
chr21_28954930_T_C_b38	0.00532896	7.446585099157725	7.349230824613334	0	0	0	1	0	0	0	0	0	0	0	0	0	1	40.0	0.017	-7.091593180674303	0.4976793922307196	6.646864411355203	0.0	True	False	True	False	False	False	0.0	0.00200920267054253
chr12_53385991_T_C_b38	0.00451085	7.7706452341291765	7.7706452341291765	0	0	1	0	1	1	0	0	1	1	0	1	0	1	40.0	0.0	1.2679363000482538	1.6782184512808933	3.618192419749249	0.06589547500001203	True	False	True	False	False	False	0.0	0.0020091979062576574
chr12_53385991_T_C_b38	0.00451085	7.7706452341291765	7.7706452341291765	0	0	1	0	1	1	0	0	1	1	0	1	0	1	40.0	0.0	1.2679363000482538	1.6782184512808933	3.618192419749249	0.06589547500001203	True	False	True	False	False	False	0.0	0.0020091979062576574
chr12_53385991_T_C_b38	0.0028715	7.7706452341291765	7.7706452341291765	0	0	1	0	1	1	0	0	1	1	0	1	0	1	40.0	0.0	1.2679363000482538	1.6782184512808933	3.618192419749249	0.06589547500001203	True	False	True	False	False	False	0.0	0.0020091979062576574
chr12_53385991_T_C_b38	0.0028715	7.7706452341291765	7.7706452341291765	0	0	1	0	1	1	0	0	1	1	0	1	0	1	40.0	0.0	1.2679363000482538	1.6782184512808933	3.618192419749249	0.06589547500001203	True	False	True	False	False	False	0.0	0.0020091979062576574
chr12_53385991_T_C_b38	0.0028715	7.7706452341291765	7.7706452341291765	0	0	1	0	1	1	0	0	1	1	0	1	0	1	40.0	0.0	1.2679363000482538	1.6782184512808933	3.618192419749249	0.06589547500001203	True	False	True	False	False	False	0.0	0.0020091979062576574
chr12_53385991_T_C_b38	0.00451085	7.7706452341291765	7.7706452341291765	0	0	1	0	1	1	0	0	1	1	0	1	0	1	40.0	0.0	1.2679363000482538	1.6782184512808933	3.618192419749249	0.06589547500001203	True	False	True	False	False	False	0.0	0.0020091979062576574
chr12_53385991_T_C_b38	0.00451085	7.7706452341291765	7.7706452341291765	0	0	1	0	1	1	0	0	1	1	0	1	0	1	40.0	0.0	1.2679363000482538	1.6782184512808933	3.618192419749249	0.06589547500001203	True	False	True	False	False	False	0.0	0.0020091979062576574
chr12_53385991_T_C_b38	0.00255103	7.7706452341291765	7.7706452341291765	0	0	1	0	1	1	0	0	1	1	0	1	0	1	40.0	0.0	1.2679363000482538	1.6782184512808933	3.618192419749249	0.06589547500001203	True	False	True	False	False	False	0.0	0.0020091979062576574
chr12_53385991_T_C_b38	0.00451085	7.7706452341291765	7.7706452341291765	0	0	1	0	1	1	0	0	1	1	0	1	0	1	40.0	0.0	1.2679363000482538	1.6782184512808933	3.618192419749249	0.06589547500001203	True	False	True	False	False	False	0.0	0.0020091979062576574
chr12_53385991_T_C_b38	0.0028715	7.7706452341291765	7.7706452341291765	0	0	1	0	1	1	0	0	1	1	0	1	0	1	40.0	0.0	1.2679363000482538	1.6782184512808933	3.618192419749249	0.06589547500001203	True	False	True	False	False	False	0.0	0.0020091979062576574
chr12_53385991_T_C_b38	0.00451085	7.7706452341291765	7.7706452341291765	0	0	1	0	1	1	0	0	1	1	0	1	0	1	40.0	0.0	1.2679363000482538	1.6782184512808933	3.618192419749249	0.06589547500001203	True	False	True	False	False	False	0.0	0.0020091979062576574
chr12_53385991_T_C_b38	0.00392214	7.7706452341291765	7.7706452341291765	0	0	1	0	1	1	0	0	1	1	0	1	0	1	40.0	0.0	1.2679363000482538	1.6782184512808933	3.618192419749249	0.06589547500001203	True	False	True	False	False	False	0.0	0.0020091979062576574
chr12_53385991_T_C_b38	0.00549776	7.7706452341291765	7.7706452341291765	0	0	1	0	1	1	0	0	1	1	0	1	0	1	40.0	0.0	1.2679363000482538	1.6782184512808933	3.618192419749249	0.06589547500001203	True	False	True	False	False	False	0.0	0.0020091979062576574
chr12_53385991_T_C_b38	0.0028715	7.7706452341291765	7.7706452341291765	0	0	1	0	1	1	0	0	1	1	0	1	0	1	40.0	0.0	1.2679363000482538	1.6782184512808933	3.618192419749249	0.06589547500001203	True	False	True	False	False	False	0.0	0.0020091979062576574
chr12_53385991_T_C_b38	0.00549776	7.7706452341291765	7.7706452341291765	0	0	1	0	1	1	0	0	1	1	0	1	0	1	40.0	0.0	1.2679363000482538	1.6782184512808933	3.618192419749249	0.06589547500001203	True	False	True	False	False	False	0.0	0.0020091979062576574
chr12_53385991_T_C_b38	0.00549776	7.7706452341291765	7.7706452341291765	0	0	1	0	1	1	0	0	1	1	0	1	0	1	40.0	0.0	1.2679363000482538	1.6782184512808933	3.618192419749249	0.06589547500001203	True	False	True	False	False	False	0.0	0.0020091979062576574
chr12_53385991_T_C_b38	0.00392214	7.7706452341291765	7.7706452341291765	0	0	1	0	1	1	0	0	1	1	0	1	0	1	40.0	0.0	1.2679363000482538	1.6782184512808933	3.618192419749249	0.06589547500001203	True	False	True	False	False	False	0.0	0.0020091979062576574
chr12_53385991_T_C_b38	0.00392214	7.7706452341291765	7.7706452341291765	0	0	1	0	1	1	0	0	1	1	0	1	0	1	40.0	0.0	1.2679363000482538	1.6782184512808933	3.618192419749249	0.06589547500001203	True	False	True	False	False	False	0.0	0.0020091979062576574
chr12_53385991_T_C_b38	0.00549776	7.7706452341291765	7.7706452341291765	0	0	1	0	1	1	0	0	1	1	0	1	0	1	40.0	0.0	1.2679363000482538	1.6782184512808933	3.618192419749249	0.06589547500001203	True	False	True	False	False	False	0.0	0.0020091979062576574
chr12_53385991_T_C_b38	0.00549776	7.7706452341291765	7.7706452341291765	0	0	1	0	1	1	0	0	1	1	0	1	0	1	40.0	0.0	1.2679363000482538	1.6782184512808933	3.618192419749249	0.06589547500001203	True	False	True	False	False	False	0.0	0.0020091979062576574
chr12_53385991_T_C_b38	0.00549776	7.7706452341291765	7.7706452341291765	0	0	1	0	1	1	0	0	1	1	0	1	0	1	40.0	0.0	1.2679363000482538	1.6782184512808933	3.618192419749249	0.06589547500001203	True	False	True	False	False	False	0.0	0.0020091979062576574
chr12_53385991_T_C_b38	0.00392214	7.7706452341291765	7.7706452341291765	0	0	1	0	1	1	0	0	1	1	0	1	0	1	40.0	0.0	1.2679363000482538	1.6782184512808933	3.618192419749249	0.06589547500001203	True	False	True	False	False	False	0.0	0.0020091979062576574
chr12_53385991_T_C_b38	0.0028715	7.7706452341291765	7.7706452341291765	0	0	1	0	1	1	0	0	1	1	0	1	0	1	40.0	0.0	1.2679363000482538	1.6782184512808933	3.618192419749249	0.06589547500001203	True	False	True	False	False	False	0.0	0.0020091979062576574
chr12_53385991_T_C_b38	0.00255103	7.7706452341291765	7.7706452341291765	0	0	1	0	1	1	0	0	1	1	0	1	0	1	40.0	0.0	1.2679363000482538	1.6782184512808933	3.618192419749249	0.06589547500001203	True	False	True	False	False	False	0.0	0.0020091979062576574
chr12_53385991_T_C_b38	0.00392214	7.7706452341291765	7.7706452341291765	0	0	1	0	1	1	0	0	1	1	0	1	0	1	40.0	0.0	1.2679363000482538	1.6782184512808933	3.618192419749249	0.06589547500001203	True	False	True	False	False	False	0.0	0.0020091979062576574
chr12_53385991_T_C_b38	0.00392214	7.7706452341291765	7.7706452341291765	0	0	1	0	1	1	0	0	1	1	0	1	0	1	40.0	0.0	1.2679363000482538	1.6782184512808933	3.618192419749249	0.06589547500001203	True	False	True	False	False	False	0.0	0.0020091979062576574
chr12_53385991_T_C_b38	0.00549776	7.7706452341291765	7.7706452341291765	0	0	1	0	1	1	0	0	1	1	0	1	0	1	40.0	0.0	1.2679363000482538	1.6782184512808933	3.618192419749249	0.06589547500001203	True	False	True	False	False	False	0.0	0.0020091979062576574
chr12_53385991_T_C_b38	0.00255103	7.7706452341291765	7.7706452341291765	0	0	1	0	1	1	0	0	1	1	0	1	0	1	40.0	0.0	1.2679363000482538	1.6782184512808933	3.618192419749249	0.06589547500001203	True	False	True	False	False	False	0.0	0.0020091979062576574
chr12_53385991_T_C_b38	0.0028715	7.7706452341291765	7.7706452341291765	0	0	1	0	1	1	0	0	1	1	0	1	0	1	40.0	0.0	1.2679363000482538	1.6782184512808933	3.618192419749249	0.06589547500001203	True	False	True	False	False	False	0.0	0.0020091979062576574
chr12_53385991_T_C_b38	0.00451085	7.7706452341291765	7.7706452341291765	0	0	1	0	1	1	0	0	1	1	0	1	0	1	40.0	0.0	1.2679363000482538	1.6782184512808933	3.618192419749249	0.06589547500001203	True	False	True	False	False	False	0.0	0.0020091979062576574
chr12_53385991_T_C_b38	0.00255103	7.7706452341291765	7.7706452341291765	0	0	1	0	1	1	0	0	1	1	0	1	0	1	40.0	0.0	1.2679363000482538	1.6782184512808933	3.618192419749249	0.06589547500001203	True	False	True	False	False	False	0.0	0.0020091979062576574
chr12_53385991_T_C_b38	0.00392214	7.7706452341291765	7.7706452341291765	0	0	1	0	1	1	0	0	1	1	0	1	0	1	40.0	0.0	1.2679363000482538	1.6782184512808933	3.618192419749249	0.06589547500001203	True	False	True	False	False	False	0.0	0.0020091979062576574
chr12_53385991_T_C_b38	0.00255103	7.7706452341291765	7.7706452341291765	0	0	1	0	1	1	0	0	1	1	0	1	0	1	40.0	0.0	1.2679363000482538	1.6782184512808933	3.618192419749249	0.06589547500001203	True	False	True	False	False	False	0.0	0.0020091979062576574
chr12_53385991_T_C_b38	0.00255103	7.7706452341291765	7.7706452341291765	0	0	1	0	1	1	0	0	1	1	0	1	0	1	40.0	0.0	1.2679363000482538	1.6782184512808933	3.618192419749249	0.06589547500001203	True	False	True	False	False	False	0.0	0.0020091979062576574
chr12_53385991_T_C_b38	0.00255103	7.7706452341291765	7.7706452341291765	0	0	1	0	1	1	0	0	1	1	0	1	0	1	40.0	0.0	1.2679363000482538	1.6782184512808933	3.618192419749249	0.06589547500001203	True	False	True	False	False	False	0.0	0.0020091979062576574
chr6_32583042_C_A_b38	0.0317748	7.198183577101943	6.9726062513017535	0	0	0	0	0	0	0	0	0	0	0	1	0	0	40.0	0.0	-2.500215379928422	0.0	1.396728137312934	0.0	True	False	True	False	False	False	0.0	0.0020091944957775438
chr2_160019017_C_T_b38	0.0012299	7.1284959456800365	6.9930151229329605	0	0	0	0	1	0	0	0	0	0	0	0	0	1	40.0	0.017	-4.9524622780770216	0.6000514534544923	-0.1922399596338948	0.7814383010285083	True	False	True	False	False	False	0.0	0.0020091944155551603
chr1_1302224_T_C_b38	0.0177863	8.341648618901306	5.187385805840755	0	0	0	0	0	1	0	1	1	1	0	1	0	1	60.0	0.0	-10.868631346240406	0.0	0.2904210864875125	0.0	True	False	True	False	False	False	0.0	0.0020091865537663067
chr1_1302224_T_C_b38	0.0177863	8.341648618901306	5.187385805840755	0	0	0	0	0	1	0	1	1	1	0	1	0	1	60.0	0.0	-10.868631346240406	0.0	0.2904210864875125	0.0	True	False	True	False	False	False	0.0	0.0020091865537663067
chr1_1302224_T_C_b38	0.0177863	8.341648618901306	5.187385805840755	0	0	0	0	0	1	0	1	1	1	0	1	0	1	60.0	0.0	-10.868631346240406	0.0	0.2904210864875125	0.0	True	False	True	False	False	False	0.0	0.0020091865537663067
chr1_1302224_T_C_b38	0.0177863	8.341648618901306	5.187385805840755	0	0	0	0	0	1	0	1	1	1	0	1	0	1	60.0	0.0	-10.868631346240406	0.0	0.2904210864875125	0.0	True	False	True	False	False	False	0.0	0.0020091865537663067
chr1_1302224_T_C_b38	0.0177863	8.341648618901306	5.187385805840755	0	0	0	0	0	1	0	1	1	1	0	1	0	1	60.0	0.0	-10.868631346240406	0.0	0.2904210864875125	0.0	True	False	True	False	False	False	0.0	0.0020091865537663067
chr19_45473369_T_C_b38	0.0130054	7.8724551500639794	8.588024372176829	1	0	0	0	1	0	0	1	0	1	0	1	0	1	50.0	0.025	-11.543031906672583	0.0	9.007048580844788	2.071951751385284	True	False	True	False	False	False	0.0	0.002009156717527013
chr19_45473369_T_C_b38	0.0130054	7.8724551500639794	8.588024372176829	1	0	0	0	1	0	0	1	0	1	0	1	0	1	50.0	0.025	-11.543031906672583	0.0	9.007048580844788	2.071951751385284	True	False	True	False	False	False	0.0	0.002009156717527013
chr3_100343363_C_T_b38	0.0131437	7.736743682453495	7.697575346802343	0	0	1	0	0	0	0	0	0	0	0	1	0	1	60.0	0.001	3.5462876338063607	1.6214452713532548	2.268261241046723	0.0	True	False	True	False	False	False	0.0	0.0020091484194002343
chr3_100343363_C_T_b38	0.0131437	7.736743682453495	7.697575346802343	0	0	1	0	0	0	0	0	0	0	0	1	0	1	60.0	0.001	3.5462876338063607	1.6214452713532548	2.268261241046723	0.0	True	False	True	False	False	False	0.0	0.0020091484194002343
chr3_100343363_C_T_b38	0.0131437	7.736743682453495	7.697575346802343	0	0	1	0	0	0	0	0	0	0	0	1	0	1	60.0	0.001	3.5462876338063607	1.6214452713532548	2.268261241046723	0.0	True	False	True	False	False	False	0.0	0.0020091484194002343
chr10_96393583_G_A_b38	0.00183424	7.798933310041217	7.38025578842646	0	0	0	0	0	0	0	0	0	1	0	1	0	0	70.0	0.042	-2.457413603712328	0.0	5.53455109351917	0.0	True	False	True	False	False	False	0.0	0.0020091469221994334
chr22_41797737_G_A_b38	0.00293562	7.325148957955575	7.324489979348532	0	0	1	0	0	0	0	0	0	0	0	0	0	1	20.0	0.383	-22.85067654953451	0.0	1.6661484988816824	0.0	True	False	True	False	False	False	0.0	0.002009145913085165
chr22_41797737_G_A_b38	0.00293562	7.325148957955575	7.324489979348532	0	0	1	0	0	0	0	0	0	0	0	0	0	1	20.0	0.383	-22.85067654953451	0.0	1.6661484988816824	0.0	True	False	True	False	False	False	0.0	0.002009145913085165
chr22_41797737_G_A_b38	0.00293562	7.325148957955575	7.324489979348532	0	0	1	0	0	0	0	0	0	0	0	0	0	1	20.0	0.383	-22.85067654953451	0.0	1.6661484988816824	0.0	True	False	True	False	False	False	0.0	0.002009145913085165
chr13_52662186_A_C_b38	0.00100383	7.534762657037537	6.137727054086234	0	0	1	0	0	0	0	0	0	1	0	1	0	1	40.0	0.001	-9.525583280970777	0.0	0.6725968781137084	0.0	True	False	True	False	False	False	0.0	0.002009142794146475
chr13_52662186_A_C_b38	0.00100383	7.534762657037537	6.137727054086234	0	0	1	0	0	0	0	0	0	1	0	1	0	1	40.0	0.001	-9.525583280970777	0.0	0.6725968781137084	0.0	True	False	True	False	False	False	0.0	0.002009142794146475
chr13_52662186_A_C_b38	0.00100383	7.534762657037537	6.137727054086234	0	0	1	0	0	0	0	0	0	1	0	1	0	1	40.0	0.001	-9.525583280970777	0.0	0.6725968781137084	0.0	True	False	True	False	False	False	0.0	0.002009142794146475
chr13_52662186_A_C_b38	0.00100383	7.534762657037537	6.137727054086234	0	0	1	0	0	0	0	0	0	1	0	1	0	1	40.0	0.001	-9.525583280970777	0.0	0.6725968781137084	0.0	True	False	True	False	False	False	0.0	0.002009142794146475
chr13_52662186_A_C_b38	0.00100383	7.534762657037537	6.137727054086234	0	0	1	0	0	0	0	0	0	1	0	1	0	1	40.0	0.001	-9.525583280970777	0.0	0.6725968781137084	0.0	True	False	True	False	False	False	0.0	0.002009142794146475
chr19_43655128_T_C_b38	0.00454599	7.321849713788356	5.739792912179234	0	0	0	0	0	0	0	0	0	0	0	1	0	1	40.0	0.002	-4.979688328064756	2.121839905886894	4.991261931451639	0.43091260669945086	True	False	True	False	False	False	0.0	0.0020091390707929163
chr19_43655128_T_C_b38	0.00454599	7.321849713788356	5.739792912179234	0	0	0	0	0	0	0	0	0	0	0	1	0	1	40.0	0.002	-4.979688328064756	2.121839905886894	4.991261931451639	0.43091260669945086	True	False	True	False	False	False	0.0	0.0020091390707929163
chr19_43655128_T_C_b38	0.00454599	7.321849713788356	5.739792912179234	0	0	0	0	0	0	0	0	0	0	0	1	0	1	40.0	0.002	-4.979688328064756	2.121839905886894	4.991261931451639	0.43091260669945086	True	False	True	False	False	False	0.0	0.0020091390707929163
chr17_82159661_T_C_b38	0.0166418	7.095064377287131	7.446585099157725	0	0	1	0	0	0	0	0	0	0	0	1	0	1	20.0	0.009	-2.333673606397027	0.0	-0.5633590450351846	1.2033061267572265	True	False	True	False	False	False	0.0	0.002009128813436762
chr17_82159661_T_C_b38	0.0200519	7.095064377287131	7.446585099157725	0	0	1	0	0	0	0	0	0	0	0	1	0	1	20.0	0.009	-2.333673606397027	0.0	-0.5633590450351846	1.2033061267572265	True	False	True	False	False	False	0.0	0.002009128813436762
chr17_82159661_T_C_b38	0.0200519	7.095064377287131	7.446585099157725	0	0	1	0	0	0	0	0	0	0	0	1	0	1	20.0	0.009	-2.333673606397027	0.0	-0.5633590450351846	1.2033061267572265	True	False	True	False	False	False	0.0	0.002009128813436762
chr17_82159661_T_C_b38	0.0200519	7.095064377287131	7.446585099157725	0	0	1	0	0	0	0	0	0	0	0	1	0	1	20.0	0.009	-2.333673606397027	0.0	-0.5633590450351846	1.2033061267572265	True	False	True	False	False	False	0.0	0.002009128813436762
chr17_82159661_T_C_b38	0.0166418	7.095064377287131	7.446585099157725	0	0	1	0	0	0	0	0	0	0	0	1	0	1	20.0	0.009	-2.333673606397027	0.0	-0.5633590450351846	1.2033061267572265	True	False	True	False	False	False	0.0	0.002009128813436762
chr17_82159661_T_C_b38	0.0166418	7.095064377287131	7.446585099157725	0	0	1	0	0	0	0	0	0	0	0	1	0	1	20.0	0.009	-2.333673606397027	0.0	-0.5633590450351846	1.2033061267572265	True	False	True	False	False	False	0.0	0.002009128813436762
chr1_10378834_G_A_b38	0.00145936	8.41604600941128	7.736743682453495	1	0	0	0	1	1	0	1	1	1	0	1	0	1	60.0	0.0	-2.0617091133405543	1.3446738883188236	1.4167611887419724	1.0555662911876595	False	True	True	False	False	False	0.0	0.0020091250588138545
chr1_10378834_G_A_b38	0.00145936	8.41604600941128	7.736743682453495	1	0	0	0	1	1	0	1	1	1	0	1	0	1	60.0	0.0	-2.0617091133405543	1.3446738883188236	1.4167611887419724	1.0555662911876595	False	True	True	False	False	False	0.0	0.0020091250588138545
chr1_10378834_G_A_b38	0.00145936	8.41604600941128	7.736743682453495	1	0	0	0	1	1	0	1	1	1	0	1	0	1	60.0	0.0	-2.0617091133405543	1.3446738883188236	1.4167611887419724	1.0555662911876595	False	True	True	False	False	False	0.0	0.0020091250588138545
chr13_24443313_A_G_b38	0.00359045	7.291656209174461	5.820082930352362	0	0	0	0	0	0	0	0	0	0	0	0	0	1	40.0	0.0	-16.33415184074942	0.5730366444850645	1.0270637386995958	1.0722561207719536	True	False	True	False	False	False	0.0	0.002009114974931992
chr13_24443313_A_G_b38	0.00359045	7.291656209174461	5.820082930352362	0	0	0	0	0	0	0	0	0	0	0	0	0	1	40.0	0.0	-16.33415184074942	0.5730366444850645	1.0270637386995958	1.0722561207719536	True	False	True	False	False	False	0.0	0.002009114974931992
chr13_24443313_A_G_b38	0.00417224	7.291656209174461	5.820082930352362	0	0	0	0	0	0	0	0	0	0	0	0	0	1	40.0	0.0	-16.33415184074942	0.5730366444850645	1.0270637386995958	1.0722561207719536	True	False	True	False	False	False	0.0	0.002009114974931992
chr13_24443313_A_G_b38	0.00359045	7.291656209174461	5.820082930352362	0	0	0	0	0	0	0	0	0	0	0	0	0	1	40.0	0.0	-16.33415184074942	0.5730366444850645	1.0270637386995958	1.0722561207719536	True	False	True	False	False	False	0.0	0.002009114974931992
chr13_24443313_A_G_b38	0.00359045	7.291656209174461	5.820082930352362	0	0	0	0	0	0	0	0	0	0	0	0	0	1	40.0	0.0	-16.33415184074942	0.5730366444850645	1.0270637386995958	1.0722561207719536	True	False	True	False	False	False	0.0	0.002009114974931992
chr13_24443313_A_G_b38	0.00421233	7.291656209174461	5.820082930352362	0	0	0	0	0	0	0	0	0	0	0	0	0	1	40.0	0.0	-16.33415184074942	0.5730366444850645	1.0270637386995958	1.0722561207719536	True	False	True	False	False	False	0.0	0.002009114974931992
chr13_24443313_A_G_b38	0.00421233	7.291656209174461	5.820082930352362	0	0	0	0	0	0	0	0	0	0	0	0	0	1	40.0	0.0	-16.33415184074942	0.5730366444850645	1.0270637386995958	1.0722561207719536	True	False	True	False	False	False	0.0	0.002009114974931992
chr13_24443313_A_G_b38	0.00417224	7.291656209174461	5.820082930352362	0	0	0	0	0	0	0	0	0	0	0	0	0	1	40.0	0.0	-16.33415184074942	0.5730366444850645	1.0270637386995958	1.0722561207719536	True	False	True	False	False	False	0.0	0.002009114974931992
chr13_24443313_A_G_b38	0.00421233	7.291656209174461	5.820082930352362	0	0	0	0	0	0	0	0	0	0	0	0	0	1	40.0	0.0	-16.33415184074942	0.5730366444850645	1.0270637386995958	1.0722561207719536	True	False	True	False	False	False	0.0	0.002009114974931992
chr13_24443313_A_G_b38	0.00421233	7.291656209174461	5.820082930352362	0	0	0	0	0	0	0	0	0	0	0	0	0	1	40.0	0.0	-16.33415184074942	0.5730366444850645	1.0270637386995958	1.0722561207719536	True	False	True	False	False	False	0.0	0.002009114974931992
chr13_24443313_A_G_b38	0.00421233	7.291656209174461	5.820082930352362	0	0	0	0	0	0	0	0	0	0	0	0	0	1	40.0	0.0	-16.33415184074942	0.5730366444850645	1.0270637386995958	1.0722561207719536	True	False	True	False	False	False	0.0	0.002009114974931992
chr13_24443313_A_G_b38	0.00417224	7.291656209174461	5.820082930352362	0	0	0	0	0	0	0	0	0	0	0	0	0	1	40.0	0.0	-16.33415184074942	0.5730366444850645	1.0270637386995958	1.0722561207719536	True	False	True	False	False	False	0.0	0.002009114974931992
chr13_24443313_A_G_b38	0.00421233	7.291656209174461	5.820082930352362	0	0	0	0	0	0	0	0	0	0	0	0	0	1	40.0	0.0	-16.33415184074942	0.5730366444850645	1.0270637386995958	1.0722561207719536	True	False	True	False	False	False	0.0	0.002009114974931992
chr13_24443313_A_G_b38	0.00359045	7.291656209174461	5.820082930352362	0	0	0	0	0	0	0	0	0	0	0	0	0	1	40.0	0.0	-16.33415184074942	0.5730366444850645	1.0270637386995958	1.0722561207719536	True	False	True	False	False	False	0.0	0.002009114974931992
chr13_24443313_A_G_b38	0.00359045	7.291656209174461	5.820082930352362	0	0	0	0	0	0	0	0	0	0	0	0	0	1	40.0	0.0	-16.33415184074942	0.5730366444850645	1.0270637386995958	1.0722561207719536	True	False	True	False	False	False	0.0	0.002009114974931992
chr13_24443313_A_G_b38	0.00417224	7.291656209174461	5.820082930352362	0	0	0	0	0	0	0	0	0	0	0	0	0	1	40.0	0.0	-16.33415184074942	0.5730366444850645	1.0270637386995958	1.0722561207719536	True	False	True	False	False	False	0.0	0.002009114974931992
chr13_24443313_A_G_b38	0.00417224	7.291656209174461	5.820082930352362	0	0	0	0	0	0	0	0	0	0	0	0	0	1	40.0	0.0	-16.33415184074942	0.5730366444850645	1.0270637386995958	1.0722561207719536	True	False	True	False	False	False	0.0	0.002009114974931992
chr13_24443313_A_G_b38	0.00417224	7.291656209174461	5.820082930352362	0	0	0	0	0	0	0	0	0	0	0	0	0	1	40.0	0.0	-16.33415184074942	0.5730366444850645	1.0270637386995958	1.0722561207719536	True	False	True	False	False	False	0.0	0.002009114974931992
chr7_121242635_T_G_b38	0.00995926	7.440733707389261	7.356918242356021	0	0	1	1	0	1	0	0	1	0	0	0	0	1	30.0	0.0	-4.133474643320949	10.958007686101332	-0.1648435812543738	1.1402967677990432	True	False	True	False	False	False	0.0	0.0020091075072506664
chr7_121242635_T_G_b38	0.00995926	7.440733707389261	7.356918242356021	0	0	1	1	0	1	0	0	1	0	0	0	0	1	30.0	0.0	-4.133474643320949	10.958007686101332	-0.1648435812543738	1.1402967677990432	True	False	True	False	False	False	0.0	0.0020091075072506664
chr7_121242635_T_G_b38	0.0129347	7.440733707389261	7.356918242356021	0	0	1	1	0	1	0	0	1	0	0	0	0	1	30.0	0.0	-4.133474643320949	10.958007686101332	-0.1648435812543738	1.1402967677990432	True	False	True	False	False	False	0.0	0.0020091075072506664
chr7_121242635_T_G_b38	0.0114657	7.440733707389261	7.356918242356021	0	0	1	1	0	1	0	0	1	0	0	0	0	1	30.0	0.0	-4.133474643320949	10.958007686101332	-0.1648435812543738	1.1402967677990432	True	False	True	False	False	False	0.0	0.0020091075072506664
chr7_121242635_T_G_b38	0.0129347	7.440733707389261	7.356918242356021	0	0	1	1	0	1	0	0	1	0	0	0	0	1	30.0	0.0	-4.133474643320949	10.958007686101332	-0.1648435812543738	1.1402967677990432	True	False	True	False	False	False	0.0	0.0020091075072506664
chr7_121242635_T_G_b38	0.0114657	7.440733707389261	7.356918242356021	0	0	1	1	0	1	0	0	1	0	0	0	0	1	30.0	0.0	-4.133474643320949	10.958007686101332	-0.1648435812543738	1.1402967677990432	True	False	True	False	False	False	0.0	0.0020091075072506664
chr8_437088_T_A_b38	0.00183701	7.295735072749282	7.231287004327616	0	0	1	0	0	0	0	0	0	0	0	0	0	1	30.0	0.0	-14.467629106680237	0.0	3.6992159583795328	0.0	True	False	True	False	False	False	0.0	0.0020091050468442105
chr8_437088_T_A_b38	0.00183701	7.295735072749282	7.231287004327616	0	0	1	0	0	0	0	0	0	0	0	0	0	1	30.0	0.0	-14.467629106680237	0.0	3.6992159583795328	0.0	True	False	True	False	False	False	0.0	0.0020091050468442105
chr8_437088_T_A_b38	0.0110774	7.295735072749282	7.231287004327616	0	0	1	0	0	0	0	0	0	0	0	0	0	1	30.0	0.0	-14.467629106680237	0.0	3.6992159583795328	0.0	True	False	True	False	False	False	0.0	0.0020091050468442105
chr8_437088_T_A_b38	0.00183701	7.295735072749282	7.231287004327616	0	0	1	0	0	0	0	0	0	0	0	0	0	1	30.0	0.0	-14.467629106680237	0.0	3.6992159583795328	0.0	True	False	True	False	False	False	0.0	0.0020091050468442105
chr8_437088_T_A_b38	0.0110774	7.295735072749282	7.231287004327616	0	0	1	0	0	0	0	0	0	0	0	0	0	1	30.0	0.0	-14.467629106680237	0.0	3.6992159583795328	0.0	True	False	True	False	False	False	0.0	0.0020091050468442105
chr8_437088_T_A_b38	0.0110774	7.295735072749282	7.231287004327616	0	0	1	0	0	0	0	0	0	0	0	0	0	1	30.0	0.0	-14.467629106680237	0.0	3.6992159583795328	0.0	True	False	True	False	False	False	0.0	0.0020091050468442105
chr4_1300744_G_A_b38	0.00418457	7.933438387627489	6.654152520183219	0	0	0	0	1	1	0	0	1	1	0	1	0	1	60.0	0.0	-4.400083584200018	0.0	-1.7559847477987915	0.0	True	False	True	False	False	False		0.002009104195344047
chr19_40461376_C_T_b38	0.00180873	8.071843149609158	7.94873845481361	0	0	0	1	0	1	0	0	1	1	0	1	1	1	60.0	0.0	-0.6525011097384043	0.0	-4.459094259446815	0.0	True	False	True	False	False	False	0.0	0.0020090924328994408
chr13_114026854_A_C_b38	0.00403013	8.017637159908478	6.282266746896006	0	0	0	0	0	1	0	0	1	1	0	1	0	1	60.0	0.0	-1.4676507388000395	0.0	-2.246790440093548	0.0	True	False	True	False	False	False	0.0	0.002009083745586908
chr9_114003997_T_G_b38	0.00131974	7.601901959875166	7.197435354096591	0	0	0	0	1	1	0	0	1	1	0	1	1	0	60.0	0.0	-2.491077031751228	5.463002354019199	-0.2627688892193589	0.006179757543144149	True	False	True	False	False	False	0.0	0.002009078778065872
chr9_114003997_T_G_b38	0.00355945	7.601901959875166	7.197435354096591	0	0	0	0	1	1	0	0	1	1	0	1	1	0	60.0	0.0	-2.491077031751228	5.463002354019199	-0.2627688892193589	0.006179757543144149	True	False	True	False	False	False	0.0	0.002009078778065872
chr9_114003997_T_G_b38	0.00131974	7.601901959875166	7.197435354096591	0	0	0	0	1	1	0	0	1	1	0	1	1	0	60.0	0.0	-2.491077031751228	5.463002354019199	-0.2627688892193589	0.006179757543144149	True	False	True	False	False	False	0.0	0.002009078778065872
chr9_114003997_T_G_b38	0.00355945	7.601901959875166	7.197435354096591	0	0	0	0	1	1	0	0	1	1	0	1	1	0	60.0	0.0	-2.491077031751228	5.463002354019199	-0.2627688892193589	0.006179757543144149	True	False	True	False	False	False	0.0	0.002009078778065872
chr2_30944170_A_C_b38	0.00180366	7.438971592395862	6.5337888379333435	0	0	0	0	1	0	0	0	0	0	0	1	0	0	60.0	0.0	-4.866321416236425	0.0	3.46132302282728	0.0	True	False	True	False	False	False	0.0	0.00200904768500375
chr1_230865121_A_G_b38	0.0034917	8.096208271650037	8.025843344150903	0	0	0	0	0	1	0	0	1	1	0	1	0	1	60.0	0.011	-0.365511027692534	5.399180106470348	2.9211872121716453	0.8084686305884365	True	False	True	False	False	False	0.0	0.0020090468819914165
chr1_230865121_A_G_b38	0.0034917	8.096208271650037	8.025843344150903	0	0	0	0	0	1	0	0	1	1	0	1	0	1	60.0	0.011	-0.365511027692534	5.399180106470348	2.9211872121716453	0.8084686305884365	True	False	True	False	False	False	0.0	0.0020090468819914165
chr19_7552174_G_T_b38	0.00196241	7.518607216815252	6.6039438246004725	0	0	0	1	0	0	0	0	0	0	0	1	0	1	40.0	0.0	-8.368507301617282	0.7360277933513313	7.870655444417835	0.7239115171347663	True	False	True	False	False	False	0.0	0.0020090461613105795
chr19_7552174_G_T_b38	0.00196241	7.518607216815252	6.6039438246004725	0	0	0	1	0	0	0	0	0	0	0	1	0	1	40.0	0.0	-8.368507301617282	0.7360277933513313	7.870655444417835	0.7239115171347663	True	False	True	False	False	False	0.0	0.0020090461613105795
chr19_7552174_G_T_b38	0.00196241	7.518607216815252	6.6039438246004725	0	0	0	1	0	0	0	0	0	0	0	1	0	1	40.0	0.0	-8.368507301617282	0.7360277933513313	7.870655444417835	0.7239115171347663	True	False	True	False	False	False	0.0	0.0020090461613105795
chr19_7552174_G_T_b38	0.00196241	7.518607216815252	6.6039438246004725	0	0	0	1	0	0	0	0	0	0	0	1	0	1	40.0	0.0	-8.368507301617282	0.7360277933513313	7.870655444417835	0.7239115171347663	True	False	True	False	False	False	0.0	0.0020090461613105795
chr19_7552174_G_T_b38	0.00196241	7.518607216815252	6.6039438246004725	0	0	0	1	0	0	0	0	0	0	0	1	0	1	40.0	0.0	-8.368507301617282	0.7360277933513313	7.870655444417835	0.7239115171347663	True	False	True	False	False	False	0.0	0.0020090461613105795
chr19_7552174_G_T_b38	0.00196241	7.518607216815252	6.6039438246004725	0	0	0	1	0	0	0	0	0	0	0	1	0	1	40.0	0.0	-8.368507301617282	0.7360277933513313	7.870655444417835	0.7239115171347663	True	False	True	False	False	False	0.0	0.0020090461613105795
chr19_7552174_G_T_b38	0.00196241	7.518607216815252	6.6039438246004725	0	0	0	1	0	0	0	0	0	0	0	1	0	1	40.0	0.0	-8.368507301617282	0.7360277933513313	7.870655444417835	0.7239115171347663	True	False	True	False	False	False	0.0	0.0020090461613105795
chr7_12573127_C_G_b38	0.00507877	7.669961995473577	7.315218389752975	0	0	0	1	1	1	0	0	1	1	0	1	0	0	40.0	0.0	-5.727641825600672	4.402406531776287	6.346352311942347	1.5488013836256869	True	False	True	False	False	False	0.0	0.002009039449062309
chr5_53083189_G_A_b38	0.00127255	7.893198869544609	5.017279836814924	0	0	1	0	0	1	0	0	1	0	0	1	0	1	60.0	0.002	-2.1967633670159894	0.0	-4.454566932804852	0.0	True	False	True	False	False	False	0.0	0.002009028210911766
chr5_53083189_G_A_b38	0.00127255	7.893198869544609	5.017279836814924	0	0	1	0	0	1	0	0	1	0	0	1	0	1	60.0	0.002	-2.1967633670159894	0.0	-4.454566932804852	0.0	True	False	True	False	False	False	0.0	0.002009028210911766
chr2_53921793_G_A_b38	0.0526558	7.879669914604289	6.536691597591305	0	0	0	0	0	0	0	0	0	0	0	0	0	1	80.0	0.006	-0.7938923217944182	0.0	4.42183589520311	0.0	True	False	True	False	False	False	0.0	0.002009010949062229
chr1_153567710_C_A_b38	0.00106474	8.28828304520769	4.897839799950911	0	0	0	1	1	1	1	1	1	1	0	1	1	0	60.0	0.0	6.943577336683293	8.8135888233489	3.8753611226151454	1.7545805952919542	True	False	True	False	False	False	0.0	0.0020089858980237713
chr1_153567710_C_A_b38	0.00106474	8.28828304520769	4.897839799950911	0	0	0	1	1	1	1	1	1	1	0	1	1	0	60.0	0.0	6.943577336683293	8.8135888233489	3.8753611226151454	1.7545805952919542	True	False	True	False	False	False	0.0	0.0020089858980237713
chr4_41259483_T_C_b38	0.00928354	7.837554360881084	7.052721049232323	0	0	1	1	0	1	0	0	1	1	0	1	0	0	40.0	0.0	-3.1347148205102084	0.0	-6.042571845814891	0.0	True	False	True	False	False	False	0.0	0.0020089752575493404
chr22_29563482_G_A_b38	0.00211026	7.7458682297922685	6.628041376179533	0	0	0	1	0	0	0	0	0	0	0	0	0	1	60.0	0.001	2.1007434428330742	3.666314979861067	4.678564934093117	0.0	True	False	True	False	False	False	0.0	0.0020089747258067313
chr22_29563482_G_A_b38	0.00211026	7.7458682297922685	6.628041376179533	0	0	0	1	0	0	0	0	0	0	0	0	0	1	60.0	0.001	2.1007434428330742	3.666314979861067	4.678564934093117	0.0	True	False	True	False	False	False	0.0	0.0020089747258067313
chr22_29563482_G_A_b38	0.00211026	7.7458682297922685	6.628041376179533	0	0	0	1	0	0	0	0	0	0	0	0	0	1	60.0	0.001	2.1007434428330742	3.666314979861067	4.678564934093117	0.0	True	False	True	False	False	False	0.0	0.0020089747258067313
chr22_29563482_G_A_b38	0.00211026	7.7458682297922685	6.628041376179533	0	0	0	1	0	0	0	0	0	0	0	0	0	1	60.0	0.001	2.1007434428330742	3.666314979861067	4.678564934093117	0.0	True	False	True	False	False	False	0.0	0.0020089747258067313
chr5_758436_G_A_b38	0.0103694	8.062432791583195	7.737616282857904	0	0	0	0	1	1	1	1	1	1	0	1	1	0	70.0	0.0	-3.583592584047738	0.0	5.652102261635484	0.0	True	False	True	False	False	False		0.0020089679031578193
chr11_83180890_C_T_b38	0.00103296	8.244334047856094	5.71042701737487	1	0	0	1	0	1	0	0	1	1	0	1	0	1	40.0	0.0	-8.285721983662846	0.0	4.748264138501128	0.0	False	True	True	False	False	False	0.0	0.0020089669048990446
chr11_83180890_C_T_b38	0.00103296	8.244334047856094	5.71042701737487	1	0	0	1	0	1	0	0	1	1	0	1	0	1	40.0	0.0	-8.285721983662846	0.0	4.748264138501128	0.0	False	True	True	False	False	False	0.0	0.0020089669048990446
chr11_83180890_C_T_b38	0.00103296	8.244334047856094	5.71042701737487	1	0	0	1	0	1	0	0	1	1	0	1	0	1	40.0	0.0	-8.285721983662846	0.0	4.748264138501128	0.0	False	True	True	False	False	False	0.0	0.0020089669048990446
chr11_83180890_C_T_b38	0.0037787	8.244334047856094	5.71042701737487	1	0	0	1	0	1	0	0	1	1	0	1	0	1	40.0	0.0	-8.285721983662846	0.0	4.748264138501128	0.0	False	True	True	False	False	False	0.0	0.0020089669048990446
chr11_83180890_C_T_b38	0.0037787	8.244334047856094	5.71042701737487	1	0	0	1	0	1	0	0	1	1	0	1	0	1	40.0	0.0	-8.285721983662846	0.0	4.748264138501128	0.0	False	True	True	False	False	False	0.0	0.0020089669048990446
chr11_83180890_C_T_b38	0.0037787	8.244334047856094	5.71042701737487	1	0	0	1	0	1	0	0	1	1	0	1	0	1	40.0	0.0	-8.285721983662846	0.0	4.748264138501128	0.0	False	True	True	False	False	False	0.0	0.0020089669048990446
chr6_107903439_G_A_b38	0.00237745	7.635303886259415	6.091309882077698	0	0	0	0	1	1	0	0	1	0	0	1	0	1	50.0	0.017	-9.80468652443763	0.0	3.160859186331024	0.0	True	False	True	False	False	False	0.0	0.002008961027298771
chr6_107903439_G_A_b38	0.00237745	7.635303886259415	6.091309882077698	0	0	0	0	1	1	0	0	1	0	0	1	0	1	50.0	0.017	-9.80468652443763	0.0	3.160859186331024	0.0	True	False	True	False	False	False	0.0	0.002008961027298771
chr6_107903439_G_A_b38	0.00237745	7.635303886259415	6.091309882077698	0	0	0	0	1	1	0	0	1	0	0	1	0	1	50.0	0.017	-9.80468652443763	0.0	3.160859186331024	0.0	True	False	True	False	False	False	0.0	0.002008961027298771
chr21_39431642_C_G_b38	0.00103754	7.828834527588089	7.718240951959316	0	0	0	1	0	1	0	0	1	1	0	0	0	0	60.0	0.085	-0.5103791114709193	0.0	-5.921496696973321	0.0	True	False	True	False	False	False	0.0	0.0020089388689444954
chr2_221428237_A_G_b38	0.00115959	7.389563953677635	7.389563953677635	0	0	1	0	0	0	0	1	0	0	0	1	0	1	20.0	0.125	4.52265280995166	0.0	6.473448518457936	0.0	True	False	True	False	False	False	0.0	0.002008936611507501
chr2_221428237_A_G_b38	0.00162523	7.389563953677635	7.389563953677635	0	0	1	0	0	0	0	1	0	0	0	1	0	1	20.0	0.125	4.52265280995166	0.0	6.473448518457936	0.0	True	False	True	False	False	False	0.0	0.002008936611507501
chr2_221428237_A_G_b38	0.00162523	7.389563953677635	7.389563953677635	0	0	1	0	0	0	0	1	0	0	0	1	0	1	20.0	0.125	4.52265280995166	0.0	6.473448518457936	0.0	True	False	True	False	False	False	0.0	0.002008936611507501
chr2_221428237_A_G_b38	0.00115959	7.389563953677635	7.389563953677635	0	0	1	0	0	0	0	1	0	0	0	1	0	1	20.0	0.125	4.52265280995166	0.0	6.473448518457936	0.0	True	False	True	False	False	False	0.0	0.002008936611507501
chr1_17025905_A_G_b38	0.00963837	7.513163545234075	7.467942332285852	0	0	0	1	0	0	0	0	0	0	0	1	0	1	40.0	0.017	-7.287809204985883	0.0	4.9593403761194566	0.7766009729872811	True	False	True	False	False	False	0.0	0.0020089340851690424
chr1_17025905_A_G_b38	0.00963837	7.513163545234075	7.467942332285852	0	0	0	1	0	0	0	0	0	0	0	1	0	1	40.0	0.017	-7.287809204985883	0.0	4.9593403761194566	0.7766009729872811	True	False	True	False	False	False	0.0	0.0020089340851690424
chr7_91981840_A_G_b38	0.00139217	7.347299700743164	7.318539548567902	0	0	0	0	0	0	0	0	0	0	0	0	0	1	60.0	0.004	-6.532796966232118	12.749662609074354	4.78153107567519	0.0	True	False	True	False	False	False	0.0	0.0020089292807323267
chr7_91981840_A_G_b38	0.00139217	7.347299700743164	7.318539548567902	0	0	0	0	0	0	0	0	0	0	0	0	0	1	60.0	0.004	-6.532796966232118	12.749662609074354	4.78153107567519	0.0	True	False	True	False	False	False	0.0	0.0020089292807323267
chr1_52480421_T_C_b38	0.0142852	7.259819610363186	6.90975328164481	0	0	1	0	0	0	0	0	0	0	0	1	0	1	30.0	0.0	3.1019346210813805	1.1849736291874509	2.4146174687438844	0.6316812100157634	True	False	True	False	False	False	0.0	0.002008927233582167
chr12_43733720_T_C_b38	0.00574576	7.60887062919126	7.5822291942764615	0	0	0	0	0	0	0	1	0	0	0	0	0	1	40.0	0.021	-21.599915864493127	0.3664143982119014	4.68465585367408	0.9650852435914241	True	False	True	False	False	False	0.0	0.002008919700628555
chr12_43733720_T_C_b38	0.00574576	7.60887062919126	7.5822291942764615	0	0	0	0	0	0	0	1	0	0	0	0	0	1	40.0	0.021	-21.599915864493127	0.3664143982119014	4.68465585367408	0.9650852435914241	True	False	True	False	False	False	0.0	0.002008919700628555
chr12_43733720_T_C_b38	0.00574576	7.60887062919126	7.5822291942764615	0	0	0	0	0	0	0	1	0	0	0	0	0	1	40.0	0.021	-21.599915864493127	0.3664143982119014	4.68465585367408	0.9650852435914241	True	False	True	False	False	False	0.0	0.002008919700628555
chr12_43733720_T_C_b38	0.00135205	7.60887062919126	7.5822291942764615	0	0	0	0	0	0	0	1	0	0	0	0	0	1	40.0	0.021	-21.599915864493127	0.3664143982119014	4.68465585367408	0.9650852435914241	True	False	True	False	False	False	0.0	0.002008919700628555
chr12_43733720_T_C_b38	0.00574576	7.60887062919126	7.5822291942764615	0	0	0	0	0	0	0	1	0	0	0	0	0	1	40.0	0.021	-21.599915864493127	0.3664143982119014	4.68465585367408	0.9650852435914241	True	False	True	False	False	False	0.0	0.002008919700628555
chr12_43733720_T_C_b38	0.00319432	7.60887062919126	7.5822291942764615	0	0	0	0	0	0	0	1	0	0	0	0	0	1	40.0	0.021	-21.599915864493127	0.3664143982119014	4.68465585367408	0.9650852435914241	True	False	True	False	False	False	0.0	0.002008919700628555
chr12_43733720_T_C_b38	0.00135205	7.60887062919126	7.5822291942764615	0	0	0	0	0	0	0	1	0	0	0	0	0	1	40.0	0.021	-21.599915864493127	0.3664143982119014	4.68465585367408	0.9650852435914241	True	False	True	False	False	False	0.0	0.002008919700628555
chr12_43733720_T_C_b38	0.00135205	7.60887062919126	7.5822291942764615	0	0	0	0	0	0	0	1	0	0	0	0	0	1	40.0	0.021	-21.599915864493127	0.3664143982119014	4.68465585367408	0.9650852435914241	True	False	True	False	False	False	0.0	0.002008919700628555
chr12_43733720_T_C_b38	0.00319432	7.60887062919126	7.5822291942764615	0	0	0	0	0	0	0	1	0	0	0	0	0	1	40.0	0.021	-21.599915864493127	0.3664143982119014	4.68465585367408	0.9650852435914241	True	False	True	False	False	False	0.0	0.002008919700628555
chr12_43733720_T_C_b38	0.00319432	7.60887062919126	7.5822291942764615	0	0	0	0	0	0	0	1	0	0	0	0	0	1	40.0	0.021	-21.599915864493127	0.3664143982119014	4.68465585367408	0.9650852435914241	True	False	True	False	False	False	0.0	0.002008919700628555
chr12_43733720_T_C_b38	0.00135205	7.60887062919126	7.5822291942764615	0	0	0	0	0	0	0	1	0	0	0	0	0	1	40.0	0.021	-21.599915864493127	0.3664143982119014	4.68465585367408	0.9650852435914241	True	False	True	False	False	False	0.0	0.002008919700628555
chr12_43733720_T_C_b38	0.00319432	7.60887062919126	7.5822291942764615	0	0	0	0	0	0	0	1	0	0	0	0	0	1	40.0	0.021	-21.599915864493127	0.3664143982119014	4.68465585367408	0.9650852435914241	True	False	True	False	False	False	0.0	0.002008919700628555
chr12_43733720_T_C_b38	0.00135205	7.60887062919126	7.5822291942764615	0	0	0	0	0	0	0	1	0	0	0	0	0	1	40.0	0.021	-21.599915864493127	0.3664143982119014	4.68465585367408	0.9650852435914241	True	False	True	False	False	False	0.0	0.002008919700628555
chr12_43733720_T_C_b38	0.00574576	7.60887062919126	7.5822291942764615	0	0	0	0	0	0	0	1	0	0	0	0	0	1	40.0	0.021	-21.599915864493127	0.3664143982119014	4.68465585367408	0.9650852435914241	True	False	True	False	False	False	0.0	0.002008919700628555
chr12_43733720_T_C_b38	0.00574576	7.60887062919126	7.5822291942764615	0	0	0	0	0	0	0	1	0	0	0	0	0	1	40.0	0.021	-21.599915864493127	0.3664143982119014	4.68465585367408	0.9650852435914241	True	False	True	False	False	False	0.0	0.002008919700628555
chr12_43733720_T_C_b38	0.00319432	7.60887062919126	7.5822291942764615	0	0	0	0	0	0	0	1	0	0	0	0	0	1	40.0	0.021	-21.599915864493127	0.3664143982119014	4.68465585367408	0.9650852435914241	True	False	True	False	False	False	0.0	0.002008919700628555
chr12_43733720_T_C_b38	0.00319432	7.60887062919126	7.5822291942764615	0	0	0	0	0	0	0	1	0	0	0	0	0	1	40.0	0.021	-21.599915864493127	0.3664143982119014	4.68465585367408	0.9650852435914241	True	False	True	False	False	False	0.0	0.002008919700628555
chr12_43733720_T_C_b38	0.00135205	7.60887062919126	7.5822291942764615	0	0	0	0	0	0	0	1	0	0	0	0	0	1	40.0	0.021	-21.599915864493127	0.3664143982119014	4.68465585367408	0.9650852435914241	True	False	True	False	False	False	0.0	0.002008919700628555
chr2_101347854_T_C_b38	0.00194807	8.076204527239026	7.743269700829004	1	0	0	0	0	0	0	0	0	0	1	0	0	1	20.0	0.001	-11.521612141123017	7.7692167824590435	2.078823316177605	0.0	False	True	True	False	False	False	0.0	0.0020089192882510117
chr9_20951595_C_T_b38	0.00734438	7.293697720601438	6.210600077024653	0	0	0	0	0	0	0	0	0	0	0	1	0	1	40.0	0.008	-8.399147508184512	1.2941662431976084	-0.1286025941370354	0.3592692587701052	True	False	True	False	False	False	0.0	0.002008899062765201
chr9_20951595_C_T_b38	0.00734438	7.293697720601438	6.210600077024653	0	0	0	0	0	0	0	0	0	0	0	1	0	1	40.0	0.008	-8.399147508184512	1.2941662431976084	-0.1286025941370354	0.3592692587701052	True	False	True	False	False	False	0.0	0.002008899062765201
chr9_20951595_C_T_b38	0.00734438	7.293697720601438	6.210600077024653	0	0	0	0	0	0	0	0	0	0	0	1	0	1	40.0	0.008	-8.399147508184512	1.2941662431976084	-0.1286025941370354	0.3592692587701052	True	False	True	False	False	False	0.0	0.002008899062765201
chr9_20951595_C_T_b38	0.0101841	7.293697720601438	6.210600077024653	0	0	0	0	0	0	0	0	0	0	0	1	0	1	40.0	0.008	-8.399147508184512	1.2941662431976084	-0.1286025941370354	0.3592692587701052	True	False	True	False	False	False	0.0	0.002008899062765201
chr9_20951595_C_T_b38	0.0157246	7.293697720601438	6.210600077024653	0	0	0	0	0	0	0	0	0	0	0	1	0	1	40.0	0.008	-8.399147508184512	1.2941662431976084	-0.1286025941370354	0.3592692587701052	True	False	True	False	False	False	0.0	0.002008899062765201
chr9_20951595_C_T_b38	0.0157246	7.293697720601438	6.210600077024653	0	0	0	0	0	0	0	0	0	0	0	1	0	1	40.0	0.008	-8.399147508184512	1.2941662431976084	-0.1286025941370354	0.3592692587701052	True	False	True	False	False	False	0.0	0.002008899062765201
chr9_20951595_C_T_b38	0.0101841	7.293697720601438	6.210600077024653	0	0	0	0	0	0	0	0	0	0	0	1	0	1	40.0	0.008	-8.399147508184512	1.2941662431976084	-0.1286025941370354	0.3592692587701052	True	False	True	False	False	False	0.0	0.002008899062765201
chr9_20951595_C_T_b38	0.0101841	7.293697720601438	6.210600077024653	0	0	0	0	0	0	0	0	0	0	0	1	0	1	40.0	0.008	-8.399147508184512	1.2941662431976084	-0.1286025941370354	0.3592692587701052	True	False	True	False	False	False	0.0	0.002008899062765201
chr9_20951595_C_T_b38	0.0157246	7.293697720601438	6.210600077024653	0	0	0	0	0	0	0	0	0	0	0	1	0	1	40.0	0.008	-8.399147508184512	1.2941662431976084	-0.1286025941370354	0.3592692587701052	True	False	True	False	False	False	0.0	0.002008899062765201
chr3_125021611_G_A_b38	0.0139011	7.762170607138205	6.1779441140506	0	0	1	0	0	0	0	0	0	0	0	1	0	1	60.0	0.0	0.5685765563790361	0.0	6.46507680051905	1.616231705492119	True	False	True	False	False	False	0.0	0.002008884894581008
chr3_125021611_G_A_b38	0.012547	7.762170607138205	6.1779441140506	0	0	1	0	0	0	0	0	0	0	0	1	0	1	60.0	0.0	0.5685765563790361	0.0	6.46507680051905	1.616231705492119	True	False	True	False	False	False	0.0	0.002008884894581008
chr3_125021611_G_A_b38	0.012547	7.762170607138205	6.1779441140506	0	0	1	0	0	0	0	0	0	0	0	1	0	1	60.0	0.0	0.5685765563790361	0.0	6.46507680051905	1.616231705492119	True	False	True	False	False	False	0.0	0.002008884894581008
chr3_125021611_G_A_b38	0.012547	7.762170607138205	6.1779441140506	0	0	1	0	0	0	0	0	0	0	0	1	0	1	60.0	0.0	0.5685765563790361	0.0	6.46507680051905	1.616231705492119	True	False	True	False	False	False	0.0	0.002008884894581008
chr3_125021611_G_A_b38	0.0139011	7.762170607138205	6.1779441140506	0	0	1	0	0	0	0	0	0	0	0	1	0	1	60.0	0.0	0.5685765563790361	0.0	6.46507680051905	1.616231705492119	True	False	True	False	False	False	0.0	0.002008884894581008
chr3_125021611_G_A_b38	0.0139011	7.762170607138205	6.1779441140506	0	0	1	0	0	0	0	0	0	0	0	1	0	1	60.0	0.0	0.5685765563790361	0.0	6.46507680051905	1.616231705492119	True	False	True	False	False	False	0.0	0.002008884894581008
chr8_55739187_G_A_b38	0.00251632	8.397057390176256	6.066108090103747	0	0	0	0	0	0	0	0	0	0	1	0	0	1	50.0	0.0	2.507707110858177	6.082739257730886	4.2947519839150985	0.5597440910038647	False	True	True	False	False	False		0.0020088598305955598
chr12_75205927_G_A_b38	0.00153535	7.638198244285779	7.222566018822171	0	0	1	1	0	0	0	0	0	0	0	0	0	0	40.0	0.0	-1.7516241529533083	4.255933530041336	12.3023295652197	0.0	True	False	True	False	False	False	0.0	0.0020088543559285575
chr12_75205927_G_A_b38	0.00107836	7.638198244285779	7.222566018822171	0	0	1	1	0	0	0	0	0	0	0	0	0	0	40.0	0.0	-1.7516241529533083	4.255933530041336	12.3023295652197	0.0	True	False	True	False	False	False	0.0	0.0020088543559285575
chr6_33705021_G_A_b38	0.0114922	8.209580483475577	8.189244525735901	0	0	1	1	0	1	0	0	1	1	0	1	0	1	60.0	0.0	-1.6902729205018896	0.0	7.044826404573364	0.0	True	False	True	False	False	False	0.0	0.0020088534167743686
chr6_33705021_G_A_b38	0.0114922	8.209580483475577	8.189244525735901	0	0	1	1	0	1	0	0	1	1	0	1	0	1	60.0	0.0	-1.6902729205018896	0.0	7.044826404573364	0.0	True	False	True	False	False	False	0.0	0.0020088534167743686
chr6_33705021_G_A_b38	0.0159351	8.209580483475577	8.189244525735901	0	0	1	1	0	1	0	0	1	1	0	1	0	1	60.0	0.0	-1.6902729205018896	0.0	7.044826404573364	0.0	True	False	True	False	False	False	0.0	0.0020088534167743686
chr6_33705021_G_A_b38	0.0159351	8.209580483475577	8.189244525735901	0	0	1	1	0	1	0	0	1	1	0	1	0	1	60.0	0.0	-1.6902729205018896	0.0	7.044826404573364	0.0	True	False	True	False	False	False	0.0	0.0020088534167743686
chr15_73565250_C_T_b38	0.00221745	8.118207049405783	7.472500744737558	0	0	1	1	0	0	0	1	0	0	0	1	0	1	60.0	0.0	-3.257121610080604	4.95257703185994	5.17328074108589	0.0	True	False	True	False	False	False	0.0	0.002008819407687929
chr12_49267206_C_G_b38	0.00415636	7.8168199657645525	7.612336837167746	0	0	0	1	0	1	1	1	1	1	0	1	0	0	40.0	0.0	-6.70100865722907	2.605069429486501	0.3166514245500451	0.0	True	False	True	False	False	False	0.0	0.00200881459079196
chr12_49267206_C_G_b38	0.00415636	7.8168199657645525	7.612336837167746	0	0	0	1	0	1	1	1	1	1	0	1	0	0	40.0	0.0	-6.70100865722907	2.605069429486501	0.3166514245500451	0.0	True	False	True	False	False	False	0.0	0.00200881459079196
chr12_49267206_C_G_b38	0.00415636	7.8168199657645525	7.612336837167746	0	0	0	1	0	1	1	1	1	1	0	1	0	0	40.0	0.0	-6.70100865722907	2.605069429486501	0.3166514245500451	0.0	True	False	True	False	False	False	0.0	0.00200881459079196
chr18_34859944_A_G_b38	0.00953441	7.344072850573066	7.344072850573066	0	0	1	0	0	1	0	0	1	0	0	1	0	1	20.0	0.0	-9.2628706693954	4.994191707009149	-0.7669395258309635	0.8591256668846086	True	False	True	False	False	False	0.0	0.002008811686976399
chr16_80610476_C_T_b38	0.00892707	7.67368812926773	7.673223121121708	0	0	1	0	0	0	0	1	0	0	0	1	0	1	40.0	0.008	-4.187085005970392	0.0	1.731538197624623	0.0	True	False	True	False	False	False	0.0	0.002008804763252432
chr16_80610476_C_T_b38	0.00220027	7.67368812926773	7.673223121121708	0	0	1	0	0	0	0	1	0	0	0	1	0	1	40.0	0.008	-4.187085005970392	0.0	1.731538197624623	0.0	True	False	True	False	False	False	0.0	0.002008804763252432
chr16_80610476_C_T_b38	0.00220027	7.67368812926773	7.673223121121708	0	0	1	0	0	0	0	1	0	0	0	1	0	1	40.0	0.008	-4.187085005970392	0.0	1.731538197624623	0.0	True	False	True	False	False	False	0.0	0.002008804763252432
chr16_80610476_C_T_b38	0.00892707	7.67368812926773	7.673223121121708	0	0	1	0	0	0	0	1	0	0	0	1	0	1	40.0	0.008	-4.187085005970392	0.0	1.731538197624623	0.0	True	False	True	False	False	False	0.0	0.002008804763252432
chr6_31644799_A_C_b38	0.00200085	8.282230063296685	4.990432586778736	0	0	1	1	0	1	0	0	1	1	0	1	0	1	60.0	0.0	0.3406606102840331	0.0	-0.3136777520028815	0.0	True	False	True	False	False	False	0.0	0.0020087910919042774
chr6_31644799_A_C_b38	0.00200085	8.282230063296685	4.990432586778736	0	0	1	1	0	1	0	0	1	1	0	1	0	1	60.0	0.0	0.3406606102840331	0.0	-0.3136777520028815	0.0	True	False	True	False	False	False	0.0	0.0020087910919042774
chr6_31644799_A_C_b38	0.00292178	8.282230063296685	4.990432586778736	0	0	1	1	0	1	0	0	1	1	0	1	0	1	60.0	0.0	0.3406606102840331	0.0	-0.3136777520028815	0.0	True	False	True	False	False	False	0.0	0.0020087910919042774
chr6_31644799_A_C_b38	0.00292178	8.282230063296685	4.990432586778736	0	0	1	1	0	1	0	0	1	1	0	1	0	1	60.0	0.0	0.3406606102840331	0.0	-0.3136777520028815	0.0	True	False	True	False	False	False	0.0	0.0020087910919042774
chr6_31644799_A_C_b38	0.00200085	8.282230063296685	4.990432586778736	0	0	1	1	0	1	0	0	1	1	0	1	0	1	60.0	0.0	0.3406606102840331	0.0	-0.3136777520028815	0.0	True	False	True	False	False	False	0.0	0.0020087910919042774
chr6_31644799_A_C_b38	0.00292178	8.282230063296685	4.990432586778736	0	0	1	1	0	1	0	0	1	1	0	1	0	1	60.0	0.0	0.3406606102840331	0.0	-0.3136777520028815	0.0	True	False	True	False	False	False	0.0	0.0020087910919042774
chr6_31644799_A_C_b38	0.00200085	8.282230063296685	4.990432586778736	0	0	1	1	0	1	0	0	1	1	0	1	0	1	60.0	0.0	0.3406606102840331	0.0	-0.3136777520028815	0.0	True	False	True	False	False	False	0.0	0.0020087910919042774
chr6_31644799_A_C_b38	0.00200085	8.282230063296685	4.990432586778736	0	0	1	1	0	1	0	0	1	1	0	1	0	1	60.0	0.0	0.3406606102840331	0.0	-0.3136777520028815	0.0	True	False	True	False	False	False	0.0	0.0020087910919042774
chr6_31644799_A_C_b38	0.00292178	8.282230063296685	4.990432586778736	0	0	1	1	0	1	0	0	1	1	0	1	0	1	60.0	0.0	0.3406606102840331	0.0	-0.3136777520028815	0.0	True	False	True	False	False	False	0.0	0.0020087910919042774
chr6_31644799_A_C_b38	0.00292178	8.282230063296685	4.990432586778736	0	0	1	1	0	1	0	0	1	1	0	1	0	1	60.0	0.0	0.3406606102840331	0.0	-0.3136777520028815	0.0	True	False	True	False	False	False	0.0	0.0020087910919042774
chr6_31644799_A_C_b38	0.00292178	8.282230063296685	4.990432586778736	0	0	1	1	0	1	0	0	1	1	0	1	0	1	60.0	0.0	0.3406606102840331	0.0	-0.3136777520028815	0.0	True	False	True	False	False	False	0.0	0.0020087910919042774
chr6_31644799_A_C_b38	0.00292178	8.282230063296685	4.990432586778736	0	0	1	1	0	1	0	0	1	1	0	1	0	1	60.0	0.0	0.3406606102840331	0.0	-0.3136777520028815	0.0	True	False	True	False	False	False	0.0	0.0020087910919042774
chr6_31644799_A_C_b38	0.00292178	8.282230063296685	4.990432586778736	0	0	1	1	0	1	0	0	1	1	0	1	0	1	60.0	0.0	0.3406606102840331	0.0	-0.3136777520028815	0.0	True	False	True	False	False	False	0.0	0.0020087910919042774
chr6_31644799_A_C_b38	0.00200085	8.282230063296685	4.990432586778736	0	0	1	1	0	1	0	0	1	1	0	1	0	1	60.0	0.0	0.3406606102840331	0.0	-0.3136777520028815	0.0	True	False	True	False	False	False	0.0	0.0020087910919042774
chr6_31644799_A_C_b38	0.00200085	8.282230063296685	4.990432586778736	0	0	1	1	0	1	0	0	1	1	0	1	0	1	60.0	0.0	0.3406606102840331	0.0	-0.3136777520028815	0.0	True	False	True	False	False	False	0.0	0.0020087910919042774
chr6_31644799_A_C_b38	0.00200085	8.282230063296685	4.990432586778736	0	0	1	1	0	1	0	0	1	1	0	1	0	1	60.0	0.0	0.3406606102840331	0.0	-0.3136777520028815	0.0	True	False	True	False	False	False	0.0	0.0020087910919042774
chr11_103998652_G_A_b38	0.0144727	7.368970402194793	7.243512974665482	0	0	0	0	0	0	0	0	0	0	0	1	0	0	50.0	0.0	-4.651950246996823	0.0	1.2879163236450497	0.0	True	False	True	False	False	False	0.0	0.002008790740336522
chr6_33082749_C_T_b38	0.0083131	8.052296499538647	6.416732282512326	0	0	0	0	1	1	0	1	1	1	0	1	0	1	60.0	0.0	-1.480311432557566	5.904272522000526	2.7000639610448687	1.8203824927757353	True	False	True	False	False	False	0.0	0.0020087850498598384
chr6_33082749_C_T_b38	0.0083131	8.052296499538647	6.416732282512326	0	0	0	0	1	1	0	1	1	1	0	1	0	1	60.0	0.0	-1.480311432557566	5.904272522000526	2.7000639610448687	1.8203824927757353	True	False	True	False	False	False	0.0	0.0020087850498598384
chr6_33082749_C_T_b38	0.0083131	8.052296499538647	6.416732282512326	0	0	0	0	1	1	0	1	1	1	0	1	0	1	60.0	0.0	-1.480311432557566	5.904272522000526	2.7000639610448687	1.8203824927757353	True	False	True	False	False	False	0.0	0.0020087850498598384
chr6_33082749_C_T_b38	0.0083131	8.052296499538647	6.416732282512326	0	0	0	0	1	1	0	1	1	1	0	1	0	1	60.0	0.0	-1.480311432557566	5.904272522000526	2.7000639610448687	1.8203824927757353	True	False	True	False	False	False	0.0	0.0020087850498598384
chr5_95893132_A_G_b38	0.0336206	7.615791072035833	7.527793987721444	0	0	0	0	0	1	0	1	1	0	0	1	0	1	30.0	0.0	-2.3909555464127017	1.2849345721644188	3.969233448611426	0.4039988961354193	True	False	True	False	False	False	0.0	0.002008782727858347
chr5_95893132_A_G_b38	0.00172276	7.615791072035833	7.527793987721444	0	0	0	0	0	1	0	1	1	0	0	1	0	1	30.0	0.0	-2.3909555464127017	1.2849345721644188	3.969233448611426	0.4039988961354193	True	False	True	False	False	False	0.0	0.002008782727858347
chr11_70402794_C_T_b38	0.00388156	7.812782818577581	7.81237820598861	0	0	0	0	1	1	0	1	1	0	0	1	0	1	40.0	0.0	-5.153788286840459	0.0	1.110523447422878	0.0	True	False	True	False	False	False	0.0	0.0020087791067931035
chr11_70402794_C_T_b38	0.00388156	7.812782818577581	7.81237820598861	0	0	0	0	1	1	0	1	1	0	0	1	0	1	40.0	0.0	-5.153788286840459	0.0	1.110523447422878	0.0	True	False	True	False	False	False	0.0	0.0020087791067931035
chr11_70402794_C_T_b38	0.00386244	7.812782818577581	7.81237820598861	0	0	0	0	1	1	0	1	1	0	0	1	0	1	40.0	0.0	-5.153788286840459	0.0	1.110523447422878	0.0	True	False	True	False	False	False	0.0	0.0020087791067931035
chr11_70402794_C_T_b38	0.00386244	7.812782818577581	7.81237820598861	0	0	0	0	1	1	0	1	1	0	0	1	0	1	40.0	0.0	-5.153788286840459	0.0	1.110523447422878	0.0	True	False	True	False	False	False	0.0	0.0020087791067931035
chr10_95274516_C_T_b38	0.00491186	7.913155185928068	7.01301578963963	0	0	0	1	0	1	0	0	1	1	0	1	1	1	60.0	0.068	-3.7588746714058394	1.1528393665065182	-9.123946908830838	0.0	True	False	True	False	False	False		0.002008777856496675
chr10_95274516_C_T_b38	0.00796367	7.913155185928068	7.01301578963963	0	0	0	1	0	1	0	0	1	1	0	1	1	1	60.0	0.068	-3.7588746714058394	1.1528393665065182	-9.123946908830838	0.0	True	False	True	False	False	False		0.002008777856496675
chr15_36643088_A_C_b38	0.00112538	7.119635638017636	7.081708586105575	0	0	1	0	0	0	0	0	0	0	0	1	0	1	20.0	0.0	-9.691091646072962	0.0	-2.2024665925376823	0.0	True	False	True	False	False	False	0.0	0.0020087757951980545
chr15_36643088_A_C_b38	0.00112538	7.119635638017636	7.081708586105575	0	0	1	0	0	0	0	0	0	0	0	1	0	1	20.0	0.0	-9.691091646072962	0.0	-2.2024665925376823	0.0	True	False	True	False	False	False	0.0	0.0020087757951980545
chr1_197094711_A_G_b38	0.00177936	7.282073658093465	6.2766434893416445	0	0	0	0	0	0	0	0	0	0	0	0	0	1	40.0	0.0	-2.713041826854889	3.8301924074591143	8.390960562217899	0.0	True	False	True	False	False	False	0.0	0.0020087390807113446
chr1_197094711_A_G_b38	0.00177936	7.282073658093465	6.2766434893416445	0	0	0	0	0	0	0	0	0	0	0	0	0	1	40.0	0.0	-2.713041826854889	3.8301924074591143	8.390960562217899	0.0	True	False	True	False	False	False	0.0	0.0020087390807113446
chr20_41160821_A_T_b38	0.00681235	7.542213463193403	6.505784060128229	0	0	0	0	0	1	0	0	1	1	0	1	0	1	40.0	0.005	2.3159226548534773	0.0	-1.9696336544917583	2.195584119106898	True	False	True	False	False	False	0.0	0.002008738715367517
chr20_41160821_A_T_b38	0.00681235	7.542213463193403	6.505784060128229	0	0	0	0	0	1	0	0	1	1	0	1	0	1	40.0	0.005	2.3159226548534773	0.0	-1.9696336544917583	2.195584119106898	True	False	True	False	False	False	0.0	0.002008738715367517
chr20_41160821_A_T_b38	0.00681235	7.542213463193403	6.505784060128229	0	0	0	0	0	1	0	0	1	1	0	1	0	1	40.0	0.005	2.3159226548534773	0.0	-1.9696336544917583	2.195584119106898	True	False	True	False	False	False	0.0	0.002008738715367517
chr20_41160821_A_T_b38	0.00681235	7.542213463193403	6.505784060128229	0	0	0	0	0	1	0	0	1	1	0	1	0	1	40.0	0.005	2.3159226548534773	0.0	-1.9696336544917583	2.195584119106898	True	False	True	False	False	False	0.0	0.002008738715367517
chr20_41160821_A_T_b38	0.00681235	7.542213463193403	6.505784060128229	0	0	0	0	0	1	0	0	1	1	0	1	0	1	40.0	0.005	2.3159226548534773	0.0	-1.9696336544917583	2.195584119106898	True	False	True	False	False	False	0.0	0.002008738715367517
chr20_41160821_A_T_b38	0.00681235	7.542213463193403	6.505784060128229	0	0	0	0	0	1	0	0	1	1	0	1	0	1	40.0	0.005	2.3159226548534773	0.0	-1.9696336544917583	2.195584119106898	True	False	True	False	False	False	0.0	0.002008738715367517
chr11_8701074_A_C_b38	0.00945447	8.174702882469461	8.404696160189092	0	0	0	0	1	1	0	1	1	1	0	1	1	1	60.0	0.024	-1.8924609431611563	1.1831626368695942	6.106707674093435	0.0	True	False	True	False	False	False	0.0	0.0020087270332181393
chr14_92714834_G_T_b38	0.00542289	8.005700678662542	5.950642552587727	0	0	0	1	1	0	0	1	0	0	0	1	0	0	80.0	0.0	-0.0943567631847321	0.0	-6.7420474962973245	0.0	True	False	True	False	False	False	0.0	0.0020087048056594775
chr14_92714834_G_T_b38	0.00542289	8.005700678662542	5.950642552587727	0	0	0	1	1	0	0	1	0	0	0	1	0	0	80.0	0.0	-0.0943567631847321	0.0	-6.7420474962973245	0.0	True	False	True	False	False	False	0.0	0.0020087048056594775
chr8_96241138_G_A_b38	0.00205468	8.475120414994329	7.157735484249907	0	0	0	0	0	0	0	0	0	1	1	1	0	1	80.0	0.009	2.489424473523748	0.0	2.025459913905572	0.13638827870748615	True	False	True	False	False	False	0.0	0.0020086942794015528
chr8_96241138_G_A_b38	0.00205468	8.475120414994329	7.157735484249907	0	0	0	0	0	0	0	0	0	1	1	1	0	1	80.0	0.009	2.489424473523748	0.0	2.025459913905572	0.13638827870748615	True	False	True	False	False	False	0.0	0.0020086942794015528
chr4_6290010_G_C_b38	0.018646	7.213768308118642	6.779921907472252	0	0	0	0	0	0	0	0	0	0	0	0	0	1	40.0	0.001	1.9021838596526317	0.0	2.533385798371576	0.0	True	False	True	False	False	False	0.0	0.0020086585085037573
chr4_6290010_G_C_b38	0.018646	7.213768308118642	6.779921907472252	0	0	0	0	0	0	0	0	0	0	0	0	0	1	40.0	0.001	1.9021838596526317	0.0	2.533385798371576	0.0	True	False	True	False	False	False	0.0	0.0020086585085037573
chr4_6290010_G_C_b38	0.018646	7.213768308118642	6.779921907472252	0	0	0	0	0	0	0	0	0	0	0	0	0	1	40.0	0.001	1.9021838596526317	0.0	2.533385798371576	0.0	True	False	True	False	False	False	0.0	0.0020086585085037573
chr2_1844033_C_A_b38	0.00139399	8.068089626278244	7.023758954738443	0	0	1	1	0	1	0	0	1	0	0	1	0	0	60.0	0.0	-0.9518725335913328	10.429368454886871	7.634254518866264	0.0	True	False	True	False	False	False	0.0	0.002008657944790005
chr19_17614394_G_C_b38	0.0467197	7.8399193600125825	7.607878073278507	0	0	0	0	0	0	0	0	0	0	0	1	0	0	80.0	0.0	-3.4221537327408287	0.0	2.122860608564494	0.0	True	False	True	False	False	False	0.0	0.0020086046541356387
chr15_63927077_T_A_b38	0.00147684	7.824445930877619	6.776506992372183	0	0	1	0	0	1	0	0	1	0	0	1	0	1	40.0	0.509	-1.1090462572082114	6.601041960979435	-0.2737847465233187	0.0	True	False	True	False	False	False	0.0	0.0020085989830554464
chr15_63927077_T_A_b38	0.00147684	7.824445930877619	6.776506992372183	0	0	1	0	0	1	0	0	1	0	0	1	0	1	40.0	0.509	-1.1090462572082114	6.601041960979435	-0.2737847465233187	0.0	True	False	True	False	False	False	0.0	0.0020085989830554464
chr15_63927077_T_A_b38	0.00344904	7.824445930877619	6.776506992372183	0	0	1	0	0	1	0	0	1	0	0	1	0	1	40.0	0.509	-1.1090462572082114	6.601041960979435	-0.2737847465233187	0.0	True	False	True	False	False	False	0.0	0.0020085989830554464
chr15_63927077_T_A_b38	0.00344904	7.824445930877619	6.776506992372183	0	0	1	0	0	1	0	0	1	0	0	1	0	1	40.0	0.509	-1.1090462572082114	6.601041960979435	-0.2737847465233187	0.0	True	False	True	False	False	False	0.0	0.0020085989830554464
chr17_7323393_T_C_b38	0.00847484	8.193400231952097	4.5217885770490405	0	0	1	1	0	0	0	0	0	1	0	1	0	1	60.0	0.0	1.770848635852082	7.326129687506664	2.645785164996404	0.0	True	False	True	False	False	False	0.0	0.0020085901770866424
chr17_7323393_T_C_b38	0.00847484	8.193400231952097	4.5217885770490405	0	0	1	1	0	0	0	0	0	1	0	1	0	1	60.0	0.0	1.770848635852082	7.326129687506664	2.645785164996404	0.0	True	False	True	False	False	False	0.0	0.0020085901770866424
chr17_7323393_T_C_b38	0.00847484	8.193400231952097	4.5217885770490405	0	0	1	1	0	0	0	0	0	1	0	1	0	1	60.0	0.0	1.770848635852082	7.326129687506664	2.645785164996404	0.0	True	False	True	False	False	False	0.0	0.0020085901770866424
chr17_7323393_T_C_b38	0.00847484	8.193400231952097	4.5217885770490405	0	0	1	1	0	0	0	0	0	1	0	1	0	1	60.0	0.0	1.770848635852082	7.326129687506664	2.645785164996404	0.0	True	False	True	False	False	False	0.0	0.0020085901770866424
chr17_7323393_T_C_b38	0.00847484	8.193400231952097	4.5217885770490405	0	0	1	1	0	0	0	0	0	1	0	1	0	1	60.0	0.0	1.770848635852082	7.326129687506664	2.645785164996404	0.0	True	False	True	False	False	False	0.0	0.0020085901770866424
chr17_7323393_T_C_b38	0.00847484	8.193400231952097	4.5217885770490405	0	0	1	1	0	0	0	0	0	1	0	1	0	1	60.0	0.0	1.770848635852082	7.326129687506664	2.645785164996404	0.0	True	False	True	False	False	False	0.0	0.0020085901770866424
chr17_7323393_T_C_b38	0.00847484	8.193400231952097	4.5217885770490405	0	0	1	1	0	0	0	0	0	1	0	1	0	1	60.0	0.0	1.770848635852082	7.326129687506664	2.645785164996404	0.0	True	False	True	False	False	False	0.0	0.0020085901770866424
chr17_7323393_T_C_b38	0.00847484	8.193400231952097	4.5217885770490405	0	0	1	1	0	0	0	0	0	1	0	1	0	1	60.0	0.0	1.770848635852082	7.326129687506664	2.645785164996404	0.0	True	False	True	False	False	False	0.0	0.0020085901770866424
chr17_7323393_T_C_b38	0.00847484	8.193400231952097	4.5217885770490405	0	0	1	1	0	0	0	0	0	1	0	1	0	1	60.0	0.0	1.770848635852082	7.326129687506664	2.645785164996404	0.0	True	False	True	False	False	False	0.0	0.0020085901770866424
chr17_7323393_T_C_b38	0.00847484	8.193400231952097	4.5217885770490405	0	0	1	1	0	0	0	0	0	1	0	1	0	1	60.0	0.0	1.770848635852082	7.326129687506664	2.645785164996404	0.0	True	False	True	False	False	False	0.0	0.0020085901770866424
chr5_55439150_T_G_b38	0.00383971	7.9017475185201445	7.901377353792616	0	0	1	0	1	1	0	1	1	1	0	1	0	1	40.0	0.001	-8.286540360638432	0.661310650759809	6.038025521317209	0.0	True	False	True	False	False	False	0.0	0.002008589302758626
chr5_55439150_T_G_b38	0.00136085	7.9017475185201445	7.901377353792616	0	0	1	0	1	1	0	1	1	1	0	1	0	1	40.0	0.001	-8.286540360638432	0.661310650759809	6.038025521317209	0.0	True	False	True	False	False	False	0.0	0.002008589302758626
chr7_67197526_G_A_b38	0.00445279	7.691656822810547	7.691656822810547	0	0	0	1	0	0	0	0	0	0	0	0	0	1	60.0	0.015	-0.8189439447991367	0.0	2.414360100179991	0.2129163757687209	True	False	True	False	False	False	0.0	0.002008587566535862
chr7_67197526_G_A_b38	0.00170292	7.691656822810547	7.691656822810547	0	0	0	1	0	0	0	0	0	0	0	0	0	1	60.0	0.015	-0.8189439447991367	0.0	2.414360100179991	0.2129163757687209	True	False	True	False	False	False	0.0	0.002008587566535862
chr7_67197526_G_A_b38	0.00445279	7.691656822810547	7.691656822810547	0	0	0	1	0	0	0	0	0	0	0	0	0	1	60.0	0.015	-0.8189439447991367	0.0	2.414360100179991	0.2129163757687209	True	False	True	False	False	False	0.0	0.002008587566535862
chr7_67197526_G_A_b38	0.00247918	7.691656822810547	7.691656822810547	0	0	0	1	0	0	0	0	0	0	0	0	0	1	60.0	0.015	-0.8189439447991367	0.0	2.414360100179991	0.2129163757687209	True	False	True	False	False	False	0.0	0.002008587566535862
chr7_67197526_G_A_b38	0.00247918	7.691656822810547	7.691656822810547	0	0	0	1	0	0	0	0	0	0	0	0	0	1	60.0	0.015	-0.8189439447991367	0.0	2.414360100179991	0.2129163757687209	True	False	True	False	False	False	0.0	0.002008587566535862
chr7_67197526_G_A_b38	0.00170292	7.691656822810547	7.691656822810547	0	0	0	1	0	0	0	0	0	0	0	0	0	1	60.0	0.015	-0.8189439447991367	0.0	2.414360100179991	0.2129163757687209	True	False	True	False	False	False	0.0	0.002008587566535862
chr1_220008513_C_T_b38	0.0221002	7.069874128458572	7.046647277848756	0	0	0	1	0	0	0	0	0	0	0	1	0	1	20.0	0.001	-3.6004633676455926	5.686084039678824	-1.1401551125156288	0.863469960263842	True	False	True	False	False	False	0.0	0.0020085857663657003
chr1_220008513_C_T_b38	0.0221002	7.069874128458572	7.046647277848756	0	0	0	1	0	0	0	0	0	0	0	1	0	1	20.0	0.001	-3.6004633676455926	5.686084039678824	-1.1401551125156288	0.863469960263842	True	False	True	False	False	False	0.0	0.0020085857663657003
chr1_220008513_C_T_b38	0.0221002	7.069874128458572	7.046647277848756	0	0	0	1	0	0	0	0	0	0	0	1	0	1	20.0	0.001	-3.6004633676455926	5.686084039678824	-1.1401551125156288	0.863469960263842	True	False	True	False	False	False	0.0	0.0020085857663657003
chr1_12023734_A_G_b38	0.0439215	7.402451520818244	6.706862336602747	0	0	0	0	0	0	0	0	0	0	0	0	0	1	50.0	0.03	-3.34593878420114	0.0	0.7653452056445929	0.22717135131998845	True	False	True	False	False	False	0.0	0.0020085792461523974
chr1_12023734_A_G_b38	0.0439215	7.402451520818244	6.706862336602747	0	0	0	0	0	0	0	0	0	0	0	0	0	1	50.0	0.03	-3.34593878420114	0.0	0.7653452056445929	0.22717135131998845	True	False	True	False	False	False	0.0	0.0020085792461523974
chr1_12023734_A_G_b38	0.0159404	7.402451520818244	6.706862336602747	0	0	0	0	0	0	0	0	0	0	0	0	0	1	50.0	0.03	-3.34593878420114	0.0	0.7653452056445929	0.22717135131998845	True	False	True	False	False	False	0.0	0.0020085792461523974
chr1_12023734_A_G_b38	0.0159404	7.402451520818244	6.706862336602747	0	0	0	0	0	0	0	0	0	0	0	0	0	1	50.0	0.03	-3.34593878420114	0.0	0.7653452056445929	0.22717135131998845	True	False	True	False	False	False	0.0	0.0020085792461523974
chr1_12023734_A_G_b38	0.0159404	7.402451520818244	6.706862336602747	0	0	0	0	0	0	0	0	0	0	0	0	0	1	50.0	0.03	-3.34593878420114	0.0	0.7653452056445929	0.22717135131998845	True	False	True	False	False	False	0.0	0.0020085792461523974
chr1_12023734_A_G_b38	0.0439215	7.402451520818244	6.706862336602747	0	0	0	0	0	0	0	0	0	0	0	0	0	1	50.0	0.03	-3.34593878420114	0.0	0.7653452056445929	0.22717135131998845	True	False	True	False	False	False	0.0	0.0020085792461523974
chr1_229456585_G_C_b38	0.00144023	7.3632795869630385	7.362645270417825	0	0	1	0	0	0	0	0	0	0	0	0	0	1	40.0	0.003	-9.282718680239102	0.0	-2.438266285003614	0.0	True	False	True	False	False	False	0.0	0.0020085752182201406
chr1_229456585_G_C_b38	0.00144023	7.3632795869630385	7.362645270417825	0	0	1	0	0	0	0	0	0	0	0	0	0	1	40.0	0.003	-9.282718680239102	0.0	-2.438266285003614	0.0	True	False	True	False	False	False	0.0	0.0020085752182201406
chr1_86901708_G_A_b38	0.0240287	7.462214939768189	7.360739903058278	0	0	0	0	0	0	0	0	0	1	0	1	0	1	20.0	0.989	-8.880970744738114	0.0	-1.409009138202407	0.0	True	False	True	False	False	False	0.0	0.002008561110080812
chr16_57933314_T_C_b38	0.0137838	7.270312886079025	7.270312886079025	0	0	1	0	0	0	0	0	0	0	0	0	0	0	40.0	0.0	-4.014758642384372	0.0	2.467279262210724	0.0	True	False	True	False	False	False	0.0	0.0020085538441473056
chr19_16849824_C_T_b38	0.0140275	8.39795910349254	7.370230641807081	0	0	0	1	0	1	0	0	1	0	0	1	0	1	70.0	0.0	3.596412916020719	6.94235170022186	1.4518947627596432	0.38053887197848724	True	False	True	False	False	False	0.0	0.0020085531034438092
chr19_16849824_C_T_b38	0.0140275	8.39795910349254	7.370230641807081	0	0	0	1	0	1	0	0	1	0	0	1	0	1	70.0	0.0	3.596412916020719	6.94235170022186	1.4518947627596432	0.38053887197848724	True	False	True	False	False	False	0.0	0.0020085531034438092
chr5_149509407_T_C_b38	0.0014761	8.24354550792826	6.156978985585555	0	0	1	0	0	0	0	0	0	0	0	1	0	1	40.0	0.426	6.420550497388693	16.347020955607366	1.5011892479215163	0.0	True	False	True	False	False	False	0.0	0.002008550993750864
chr20_17588833_G_A_b38	0.00502781	8.080546965824498	8.038834757787749	0	0	0	0	0	1	0	0	1	1	0	1	0	1	60.0	0.0	-7.52627741616763	0.6148404768965969	0.3447869617639441	2.665740582208727	True	False	True	False	False	False		0.0020085482889323067
chr2_33546150_G_A_b38	0.00828338	7.878155336503324	7.8336002236611035	0	0	0	0	0	0	0	0	0	0	0	0	0	1	80.0	0.003	-4.819844557722503	0.5493236819615941	2.1906990076210064	0.0	True	False	True	False	False	False	0.0	0.0020085469893513157
chr2_33546150_G_A_b38	0.00828338	7.878155336503324	7.8336002236611035	0	0	0	0	0	0	0	0	0	0	0	0	0	1	80.0	0.003	-4.819844557722503	0.5493236819615941	2.1906990076210064	0.0	True	False	True	False	False	False	0.0	0.0020085469893513157
chr4_142240041_G_A_b38	0.003228	7.616283561580385	7.616283561580385	0	0	0	1	0	1	0	0	1	0	0	1	0	0	40.0	0.004	-14.56422791916742	0.0	-0.7865870995904345	0.0	True	False	True	False	False	False	0.0	0.002008546609095706
chr4_142240041_G_A_b38	0.0046446	7.616283561580385	7.616283561580385	0	0	0	1	0	1	0	0	1	0	0	1	0	0	40.0	0.004	-14.56422791916742	0.0	-0.7865870995904345	0.0	True	False	True	False	False	False	0.0	0.002008546609095706
chr6_127476985_C_T_b38	0.00166551	7.428927194802272	6.249975242259483	0	0	1	0	0	0	0	0	0	0	0	1	0	1	40.0	0.009	0.6128534174465041	0.0	4.429539229894843	0.0	True	False	True	False	False	False	0.0	0.0020085412272039206
chr6_127476985_C_T_b38	0.00166551	7.428927194802272	6.249975242259483	0	0	1	0	0	0	0	0	0	0	0	1	0	1	40.0	0.009	0.6128534174465041	0.0	4.429539229894843	0.0	True	False	True	False	False	False	0.0	0.0020085412272039206
chr6_127476985_C_T_b38	0.00166551	7.428927194802272	6.249975242259483	0	0	1	0	0	0	0	0	0	0	0	1	0	1	40.0	0.009	0.6128534174465041	0.0	4.429539229894843	0.0	True	False	True	False	False	False	0.0	0.0020085412272039206
chr6_127476985_C_T_b38	0.00119432	7.428927194802272	6.249975242259483	0	0	1	0	0	0	0	0	0	0	0	1	0	1	40.0	0.009	0.6128534174465041	0.0	4.429539229894843	0.0	True	False	True	False	False	False	0.0	0.0020085412272039206
chr6_127476985_C_T_b38	0.00119432	7.428927194802272	6.249975242259483	0	0	1	0	0	0	0	0	0	0	0	1	0	1	40.0	0.009	0.6128534174465041	0.0	4.429539229894843	0.0	True	False	True	False	False	False	0.0	0.0020085412272039206
chr6_127476985_C_T_b38	0.00119432	7.428927194802272	6.249975242259483	0	0	1	0	0	0	0	0	0	0	0	1	0	1	40.0	0.009	0.6128534174465041	0.0	4.429539229894843	0.0	True	False	True	False	False	False	0.0	0.0020085412272039206
chr6_127476985_C_T_b38	0.00119432	7.428927194802272	6.249975242259483	0	0	1	0	0	0	0	0	0	0	0	1	0	1	40.0	0.009	0.6128534174465041	0.0	4.429539229894843	0.0	True	False	True	False	False	False	0.0	0.0020085412272039206
chr6_127476985_C_T_b38	0.00166551	7.428927194802272	6.249975242259483	0	0	1	0	0	0	0	0	0	0	0	1	0	1	40.0	0.009	0.6128534174465041	0.0	4.429539229894843	0.0	True	False	True	False	False	False	0.0	0.0020085412272039206
chr7_121143941_C_G_b38	0.0951843	7.496097345175956	7.496097345175956	0	0	0	1	0	1	0	0	1	0	0	1	0	1	30.0	0.004	-2.9272664644356725	5.580221722029994	1.2227318749680407	5.1512610784041755	True	False	True	False	False	False	0.0	0.00200853995996154
chr7_121143941_C_G_b38	0.0951843	7.496097345175956	7.496097345175956	0	0	0	1	0	1	0	0	1	0	0	1	0	1	30.0	0.004	-2.9272664644356725	5.580221722029994	1.2227318749680407	5.1512610784041755	True	False	True	False	False	False	0.0	0.00200853995996154
chr7_121143941_C_G_b38	0.0156696	7.496097345175956	7.496097345175956	0	0	0	1	0	1	0	0	1	0	0	1	0	1	30.0	0.004	-2.9272664644356725	5.580221722029994	1.2227318749680407	5.1512610784041755	True	False	True	False	False	False	0.0	0.00200853995996154
chr7_121143941_C_G_b38	0.0156696	7.496097345175956	7.496097345175956	0	0	0	1	0	1	0	0	1	0	0	1	0	1	30.0	0.004	-2.9272664644356725	5.580221722029994	1.2227318749680407	5.1512610784041755	True	False	True	False	False	False	0.0	0.00200853995996154
chr7_121143941_C_G_b38	0.0951843	7.496097345175956	7.496097345175956	0	0	0	1	0	1	0	0	1	0	0	1	0	1	30.0	0.004	-2.9272664644356725	5.580221722029994	1.2227318749680407	5.1512610784041755	True	False	True	False	False	False	0.0	0.00200853995996154
chr7_121143941_C_G_b38	0.0156696	7.496097345175956	7.496097345175956	0	0	0	1	0	1	0	0	1	0	0	1	0	1	30.0	0.004	-2.9272664644356725	5.580221722029994	1.2227318749680407	5.1512610784041755	True	False	True	False	False	False	0.0	0.00200853995996154
chr17_5556970_C_T_b38	0.00444826	7.222566018822171	7.221835825288449	0	0	0	1	0	1	0	0	1	0	0	0	0	1	20.0	0.003	-2.523273142280683	0.0	-4.312843053513134	0.0	True	False	True	False	False	False	0.0	0.0020085381672067812
chr14_49657814_T_C_b38	0.00645188	7.586803535162581	7.586803535162581	0	0	0	0	1	1	0	0	1	0	0	1	0	1	50.0	0.179	-1.6945601266274306	0.0	-3.0813064274680286	0.0	True	False	True	False	False	False	0.0	0.002008527020059089
chr14_49657814_T_C_b38	0.00645188	7.586803535162581	7.586803535162581	0	0	0	0	1	1	0	0	1	0	0	1	0	1	50.0	0.179	-1.6945601266274306	0.0	-3.0813064274680286	0.0	True	False	True	False	False	False	0.0	0.002008527020059089
chr10_133269660_C_T_b38	0.00129166	8.071218539969863	4.882801922586371	0	0	0	1	0	0	0	0	0	0	0	1	0	1	80.0	0.0	0.6148199278753977	0.6972338734293799	1.908858726835021	2.8273671514205603	True	False	True	False	False	False	0.0	0.0020085139715606158
chr10_133269660_C_T_b38	0.00129166	8.071218539969863	4.882801922586371	0	0	0	1	0	0	0	0	0	0	0	1	0	1	80.0	0.0	0.6148199278753977	0.6972338734293799	1.908858726835021	2.8273671514205603	True	False	True	False	False	False	0.0	0.0020085139715606158
chr10_133269660_C_T_b38	0.00129166	8.071218539969863	4.882801922586371	0	0	0	1	0	0	0	0	0	0	0	1	0	1	80.0	0.0	0.6148199278753977	0.6972338734293799	1.908858726835021	2.8273671514205603	True	False	True	False	False	False	0.0	0.0020085139715606158
chr10_133269660_C_T_b38	0.00129166	8.071218539969863	4.882801922586371	0	0	0	1	0	0	0	0	0	0	0	1	0	1	80.0	0.0	0.6148199278753977	0.6972338734293799	1.908858726835021	2.8273671514205603	True	False	True	False	False	False	0.0	0.0020085139715606158
chr10_133269660_C_T_b38	0.00129166	8.071218539969863	4.882801922586371	0	0	0	1	0	0	0	0	0	0	0	1	0	1	80.0	0.0	0.6148199278753977	0.6972338734293799	1.908858726835021	2.8273671514205603	True	False	True	False	False	False	0.0	0.0020085139715606158
chr10_133269660_C_T_b38	0.00129166	8.071218539969863	4.882801922586371	0	0	0	1	0	0	0	0	0	0	0	1	0	1	80.0	0.0	0.6148199278753977	0.6972338734293799	1.908858726835021	2.8273671514205603	True	False	True	False	False	False	0.0	0.0020085139715606158
chr10_133269660_C_T_b38	0.00129166	8.071218539969863	4.882801922586371	0	0	0	1	0	0	0	0	0	0	0	1	0	1	80.0	0.0	0.6148199278753977	0.6972338734293799	1.908858726835021	2.8273671514205603	True	False	True	False	False	False	0.0	0.0020085139715606158
chr10_133269660_C_T_b38	0.00129166	8.071218539969863	4.882801922586371	0	0	0	1	0	0	0	0	0	0	0	1	0	1	80.0	0.0	0.6148199278753977	0.6972338734293799	1.908858726835021	2.8273671514205603	True	False	True	False	False	False	0.0	0.0020085139715606158
chr1_28462201_T_G_b38	0.00747681	7.554858521040676	7.554858521040676	0	0	0	1	0	0	0	0	0	0	0	0	0	1	50.0	0.005	-5.091944576970086	0.0	1.1945095673477653	1.625562971859594	True	False	True	False	False	False	0.0	0.002008513408201576
chr8_47664103_T_C_b38	0.00270158	8.03947991910045	8.03947991910045	0	0	0	1	0	1	0	0	1	0	0	1	0	1	60.0	0.0	-1.7834980007367922	0.0	9.611032264387418	0.0	True	False	True	False	False	False		0.002008513219641367
chr12_132721823_G_A_b38	0.00160708	8.251663923605589	6.815639990074331	0	0	1	0	0	0	0	0	0	0	0	0	0	1	60.0	0.135	-2.4373752668933304	2.796617452313809	6.427256044181853	0.29551028337606056	False	True	True	False	False	False	0.0	0.002008492771720999
chr12_132721823_G_A_b38	0.00160708	8.251663923605589	6.815639990074331	0	0	1	0	0	0	0	0	0	0	0	0	0	1	60.0	0.135	-2.4373752668933304	2.796617452313809	6.427256044181853	0.29551028337606056	False	True	True	False	False	False	0.0	0.002008492771720999
chr12_132721823_G_A_b38	0.00160708	8.251663923605589	6.815639990074331	0	0	1	0	0	0	0	0	0	0	0	0	0	1	60.0	0.135	-2.4373752668933304	2.796617452313809	6.427256044181853	0.29551028337606056	False	True	True	False	False	False	0.0	0.002008492771720999
chr2_27057259_G_A_b38	0.00799693	7.874739125171811	3.784189633918261	0	0	1	1	0	1	0	0	1	0	0	1	0	1	40.0	0.0	3.495883376879674	3.9407244955637166	7.230815365528585	0.2925806716330541	True	False	True	False	False	False	0.0	0.002008480495509974
chr2_27057259_G_A_b38	0.00799693	7.874739125171811	3.784189633918261	0	0	1	1	0	1	0	0	1	0	0	1	0	1	40.0	0.0	3.495883376879674	3.9407244955637166	7.230815365528585	0.2925806716330541	True	False	True	False	False	False	0.0	0.002008480495509974
chr2_27057259_G_A_b38	0.00272752	7.874739125171811	3.784189633918261	0	0	1	1	0	1	0	0	1	0	0	1	0	1	40.0	0.0	3.495883376879674	3.9407244955637166	7.230815365528585	0.2925806716330541	True	False	True	False	False	False	0.0	0.002008480495509974
chr2_27057259_G_A_b38	0.00272752	7.874739125171811	3.784189633918261	0	0	1	1	0	1	0	0	1	0	0	1	0	1	40.0	0.0	3.495883376879674	3.9407244955637166	7.230815365528585	0.2925806716330541	True	False	True	False	False	False	0.0	0.002008480495509974
chr2_27057259_G_A_b38	0.00799693	7.874739125171811	3.784189633918261	0	0	1	1	0	1	0	0	1	0	0	1	0	1	40.0	0.0	3.495883376879674	3.9407244955637166	7.230815365528585	0.2925806716330541	True	False	True	False	False	False	0.0	0.002008480495509974
chr2_27057259_G_A_b38	0.00272752	7.874739125171811	3.784189633918261	0	0	1	1	0	1	0	0	1	0	0	1	0	1	40.0	0.0	3.495883376879674	3.9407244955637166	7.230815365528585	0.2925806716330541	True	False	True	False	False	False	0.0	0.002008480495509974
chr2_27057259_G_A_b38	0.00272752	7.874739125171811	3.784189633918261	0	0	1	1	0	1	0	0	1	0	0	1	0	1	40.0	0.0	3.495883376879674	3.9407244955637166	7.230815365528585	0.2925806716330541	True	False	True	False	False	False	0.0	0.002008480495509974
chr2_27057259_G_A_b38	0.00799693	7.874739125171811	3.784189633918261	0	0	1	1	0	1	0	0	1	0	0	1	0	1	40.0	0.0	3.495883376879674	3.9407244955637166	7.230815365528585	0.2925806716330541	True	False	True	False	False	False	0.0	0.002008480495509974
chr2_27057259_G_A_b38	0.00272752	7.874739125171811	3.784189633918261	0	0	1	1	0	1	0	0	1	0	0	1	0	1	40.0	0.0	3.495883376879674	3.9407244955637166	7.230815365528585	0.2925806716330541	True	False	True	False	False	False	0.0	0.002008480495509974
chr2_27057259_G_A_b38	0.00799693	7.874739125171811	3.784189633918261	0	0	1	1	0	1	0	0	1	0	0	1	0	1	40.0	0.0	3.495883376879674	3.9407244955637166	7.230815365528585	0.2925806716330541	True	False	True	False	False	False	0.0	0.002008480495509974
chr11_27353023_A_G_b38	0.00472362	7.85748078694253	7.85748078694253	0	0	0	1	1	1	0	0	1	0	0	1	0	1	60.0	0.001	1.5879158297884646	1.312982156865872	1.9740547567840991	0.0	True	False	True	False	False	False	0.1927	0.0020084507630165078
chr12_123348199_G_A_b38	0.00137893	7.715569534520208	4.204692619390966	0	1	1	0	0	0	0	0	0	0	0	1	0	1	40.0	0.717	-7.800389765061988	1.1796612534037667	6.056546729294908	0.7464285490042357	True	False	True	False	False	False	0.0	0.0020084503610035016
chr12_123348199_G_A_b38	0.00116966	7.715569534520208	4.204692619390966	0	1	1	0	0	0	0	0	0	0	0	1	0	1	40.0	0.717	-7.800389765061988	1.1796612534037667	6.056546729294908	0.7464285490042357	True	False	True	False	False	False	0.0	0.0020084503610035016
chr12_123348199_G_A_b38	0.00117622	7.715569534520208	4.204692619390966	0	1	1	0	0	0	0	0	0	0	0	1	0	1	40.0	0.717	-7.800389765061988	1.1796612534037667	6.056546729294908	0.7464285490042357	True	False	True	False	False	False	0.0	0.0020084503610035016
chr12_123348199_G_A_b38	0.00117622	7.715569534520208	4.204692619390966	0	1	1	0	0	0	0	0	0	0	0	1	0	1	40.0	0.717	-7.800389765061988	1.1796612534037667	6.056546729294908	0.7464285490042357	True	False	True	False	False	False	0.0	0.0020084503610035016
chr12_123348199_G_A_b38	0.00137893	7.715569534520208	4.204692619390966	0	1	1	0	0	0	0	0	0	0	0	1	0	1	40.0	0.717	-7.800389765061988	1.1796612534037667	6.056546729294908	0.7464285490042357	True	False	True	False	False	False	0.0	0.0020084503610035016
chr12_123348199_G_A_b38	0.00116966	7.715569534520208	4.204692619390966	0	1	1	0	0	0	0	0	0	0	0	1	0	1	40.0	0.717	-7.800389765061988	1.1796612534037667	6.056546729294908	0.7464285490042357	True	False	True	False	False	False	0.0	0.0020084503610035016
chr3_194667714_G_A_b38	0.00155306	7.67693714581808	7.04141166379481	0	0	0	0	0	0	0	0	0	1	0	0	0	1	60.0	0.008	-5.454285795641169	0.0	4.853828241903464	0.0	True	False	True	False	False	False	0.0	0.002008433944481036
chr3_194667714_G_A_b38	0.00322235	7.67693714581808	7.04141166379481	0	0	0	0	0	0	0	0	0	1	0	0	0	1	60.0	0.008	-5.454285795641169	0.0	4.853828241903464	0.0	True	False	True	False	False	False	0.0	0.002008433944481036
chr3_194667714_G_A_b38	0.00155306	7.67693714581808	7.04141166379481	0	0	0	0	0	0	0	0	0	1	0	0	0	1	60.0	0.008	-5.454285795641169	0.0	4.853828241903464	0.0	True	False	True	False	False	False	0.0	0.002008433944481036
chr3_194667714_G_A_b38	0.00232632	7.67693714581808	7.04141166379481	0	0	0	0	0	0	0	0	0	1	0	0	0	1	60.0	0.008	-5.454285795641169	0.0	4.853828241903464	0.0	True	False	True	False	False	False	0.0	0.002008433944481036
chr3_194667714_G_A_b38	0.00232632	7.67693714581808	7.04141166379481	0	0	0	0	0	0	0	0	0	1	0	0	0	1	60.0	0.008	-5.454285795641169	0.0	4.853828241903464	0.0	True	False	True	False	False	False	0.0	0.002008433944481036
chr3_194667714_G_A_b38	0.00322235	7.67693714581808	7.04141166379481	0	0	0	0	0	0	0	0	0	1	0	0	0	1	60.0	0.008	-5.454285795641169	0.0	4.853828241903464	0.0	True	False	True	False	False	False	0.0	0.002008433944481036
chr3_194667714_G_A_b38	0.00155306	7.67693714581808	7.04141166379481	0	0	0	0	0	0	0	0	0	1	0	0	0	1	60.0	0.008	-5.454285795641169	0.0	4.853828241903464	0.0	True	False	True	False	False	False	0.0	0.002008433944481036
chr3_194667714_G_A_b38	0.00232632	7.67693714581808	7.04141166379481	0	0	0	0	0	0	0	0	0	1	0	0	0	1	60.0	0.008	-5.454285795641169	0.0	4.853828241903464	0.0	True	False	True	False	False	False	0.0	0.002008433944481036
chr3_194667714_G_A_b38	0.00322235	7.67693714581808	7.04141166379481	0	0	0	0	0	0	0	0	0	1	0	0	0	1	60.0	0.008	-5.454285795641169	0.0	4.853828241903464	0.0	True	False	True	False	False	False	0.0	0.002008433944481036
chr16_3688886_C_T_b38	0.00774898	7.649692623711514	5.111987788356544	0	0	1	1	1	1	0	0	1	0	0	1	0	1	40.0	0.0	-5.304894201316156	2.116049742744429	1.1120666834702888	0.0	True	False	True	False	False	False	0.0	0.0020084333030866244
chr16_3688886_C_T_b38	0.00223216	7.649692623711514	5.111987788356544	0	0	1	1	1	1	0	0	1	0	0	1	0	1	40.0	0.0	-5.304894201316156	2.116049742744429	1.1120666834702888	0.0	True	False	True	False	False	False	0.0	0.0020084333030866244
chr16_3688886_C_T_b38	0.00223216	7.649692623711514	5.111987788356544	0	0	1	1	1	1	0	0	1	0	0	1	0	1	40.0	0.0	-5.304894201316156	2.116049742744429	1.1120666834702888	0.0	True	False	True	False	False	False	0.0	0.0020084333030866244
chr16_3688886_C_T_b38	0.00774898	7.649692623711514	5.111987788356544	0	0	1	1	1	1	0	0	1	0	0	1	0	1	40.0	0.0	-5.304894201316156	2.116049742744429	1.1120666834702888	0.0	True	False	True	False	False	False	0.0	0.0020084333030866244
chr22_50139184_C_T_b38	0.00206624	8.00836557031292	7.9714309977693505	0	0	1	0	0	0	0	1	0	0	0	1	0	1	60.0	0.009	0.6028616365670947	3.1101967573213605	4.050265911855675	0.0	True	False	True	False	False	False	0.0	0.0020084124955381437
chr8_98457196_C_T_b38	0.00498871	7.087573705557973	7.087573705557973	0	0	0	0	0	1	0	0	1	1	0	1	0	1	10.0	0.0	7.020271369351153	1.2460007057538327	-0.2121736904653062	0.2574640595195419	True	False	True	False	False	False	0.0	0.0020083701502988873
chr17_18248110_C_G_b38	0.00753827	8.343553835005117	4.356708826689592	0	0	0	0	1	1	0	1	1	1	0	1	1	1	70.0	0.0	-6.564080215213334	0.2068651563758976	5.330800396380873	0.0	True	False	True	False	False	False	0.0	0.002008346574337474
chr17_18248110_C_G_b38	0.00753827	8.343553835005117	4.356708826689592	0	0	0	0	1	1	0	1	1	1	0	1	1	1	70.0	0.0	-6.564080215213334	0.2068651563758976	5.330800396380873	0.0	True	False	True	False	False	False	0.0	0.002008346574337474
chr17_18248110_C_G_b38	0.0044439	8.343553835005117	4.356708826689592	0	0	0	0	1	1	0	1	1	1	0	1	1	1	70.0	0.0	-6.564080215213334	0.2068651563758976	5.330800396380873	0.0	True	False	True	False	False	False	0.0	0.002008346574337474
chr17_18248110_C_G_b38	0.0044439	8.343553835005117	4.356708826689592	0	0	0	0	1	1	0	1	1	1	0	1	1	1	70.0	0.0	-6.564080215213334	0.2068651563758976	5.330800396380873	0.0	True	False	True	False	False	False	0.0	0.002008346574337474
chr17_18248110_C_G_b38	0.0044439	8.343553835005117	4.356708826689592	0	0	0	0	1	1	0	1	1	1	0	1	1	1	70.0	0.0	-6.564080215213334	0.2068651563758976	5.330800396380873	0.0	True	False	True	False	False	False	0.0	0.002008346574337474
chr17_18248110_C_G_b38	0.0044439	8.343553835005117	4.356708826689592	0	0	0	0	1	1	0	1	1	1	0	1	1	1	70.0	0.0	-6.564080215213334	0.2068651563758976	5.330800396380873	0.0	True	False	True	False	False	False	0.0	0.002008346574337474
chr17_18248110_C_G_b38	0.0044439	8.343553835005117	4.356708826689592	0	0	0	0	1	1	0	1	1	1	0	1	1	1	70.0	0.0	-6.564080215213334	0.2068651563758976	5.330800396380873	0.0	True	False	True	False	False	False	0.0	0.002008346574337474
chr17_18248110_C_G_b38	0.0044439	8.343553835005117	4.356708826689592	0	0	0	0	1	1	0	1	1	1	0	1	1	1	70.0	0.0	-6.564080215213334	0.2068651563758976	5.330800396380873	0.0	True	False	True	False	False	False	0.0	0.002008346574337474
chr17_18248110_C_G_b38	0.00753827	8.343553835005117	4.356708826689592	0	0	0	0	1	1	0	1	1	1	0	1	1	1	70.0	0.0	-6.564080215213334	0.2068651563758976	5.330800396380873	0.0	True	False	True	False	False	False	0.0	0.002008346574337474
chr17_18248110_C_G_b38	0.00753827	8.343553835005117	4.356708826689592	0	0	0	0	1	1	0	1	1	1	0	1	1	1	70.0	0.0	-6.564080215213334	0.2068651563758976	5.330800396380873	0.0	True	False	True	False	False	False	0.0	0.002008346574337474
chr17_18248110_C_G_b38	0.00753827	8.343553835005117	4.356708826689592	0	0	0	0	1	1	0	1	1	1	0	1	1	1	70.0	0.0	-6.564080215213334	0.2068651563758976	5.330800396380873	0.0	True	False	True	False	False	False	0.0	0.002008346574337474
chr17_18248110_C_G_b38	0.00753827	8.343553835005117	4.356708826689592	0	0	0	0	1	1	0	1	1	1	0	1	1	1	70.0	0.0	-6.564080215213334	0.2068651563758976	5.330800396380873	0.0	True	False	True	False	False	False	0.0	0.002008346574337474
chr17_18248110_C_G_b38	0.0044439	8.343553835005117	4.356708826689592	0	0	0	0	1	1	0	1	1	1	0	1	1	1	70.0	0.0	-6.564080215213334	0.2068651563758976	5.330800396380873	0.0	True	False	True	False	False	False	0.0	0.002008346574337474
chr17_18248110_C_G_b38	0.00753827	8.343553835005117	4.356708826689592	0	0	0	0	1	1	0	1	1	1	0	1	1	1	70.0	0.0	-6.564080215213334	0.2068651563758976	5.330800396380873	0.0	True	False	True	False	False	False	0.0	0.002008346574337474
chr17_18248110_C_G_b38	0.00753827	8.343553835005117	4.356708826689592	0	0	0	0	1	1	0	1	1	1	0	1	1	1	70.0	0.0	-6.564080215213334	0.2068651563758976	5.330800396380873	0.0	True	False	True	False	False	False	0.0	0.002008346574337474
chr17_18248110_C_G_b38	0.0044439	8.343553835005117	4.356708826689592	0	0	0	0	1	1	0	1	1	1	0	1	1	1	70.0	0.0	-6.564080215213334	0.2068651563758976	5.330800396380873	0.0	True	False	True	False	False	False	0.0	0.002008346574337474
chr3_46674156_G_A_b38	0.00691335	7.6093665379542115	6.016157159698354	0	0	0	0	0	0	0	1	0	0	0	1	0	0	50.0	0.002	2.011182346255192	4.596313105776401	-2.2139364083964352	0.9197068591766069	True	False	True	False	False	False	0.0	0.0020083411978919848
chr3_46674156_G_A_b38	0.00691335	7.6093665379542115	6.016157159698354	0	0	0	0	0	0	0	1	0	0	0	1	0	0	50.0	0.002	2.011182346255192	4.596313105776401	-2.2139364083964352	0.9197068591766069	True	False	True	False	False	False	0.0	0.0020083411978919848
chr3_46674156_G_A_b38	0.00691335	7.6093665379542115	6.016157159698354	0	0	0	0	0	0	0	1	0	0	0	1	0	0	50.0	0.002	2.011182346255192	4.596313105776401	-2.2139364083964352	0.9197068591766069	True	False	True	False	False	False	0.0	0.0020083411978919848
chr3_46674156_G_A_b38	0.00691335	7.6093665379542115	6.016157159698354	0	0	0	0	0	0	0	1	0	0	0	1	0	0	50.0	0.002	2.011182346255192	4.596313105776401	-2.2139364083964352	0.9197068591766069	True	False	True	False	False	False	0.0	0.0020083411978919848
chr11_11899504_A_G_b38	0.00238511	7.553810852008231	7.502186486602924	0	0	1	0	0	0	0	1	0	0	0	0	0	1	40.0	0.0	6.700182742554773	0.0	3.925124723277172	0.9566369881839161	True	False	True	False	False	False	0.0	0.002008335474383798
chr11_11899504_A_G_b38	0.00264988	7.553810852008231	7.502186486602924	0	0	1	0	0	0	0	1	0	0	0	0	0	1	40.0	0.0	6.700182742554773	0.0	3.925124723277172	0.9566369881839161	True	False	True	False	False	False	0.0	0.002008335474383798
chr11_11899504_A_G_b38	0.00238511	7.553810852008231	7.502186486602924	0	0	1	0	0	0	0	1	0	0	0	0	0	1	40.0	0.0	6.700182742554773	0.0	3.925124723277172	0.9566369881839161	True	False	True	False	False	False	0.0	0.002008335474383798
chr11_11899504_A_G_b38	0.00238511	7.553810852008231	7.502186486602924	0	0	1	0	0	0	0	1	0	0	0	0	0	1	40.0	0.0	6.700182742554773	0.0	3.925124723277172	0.9566369881839161	True	False	True	False	False	False	0.0	0.002008335474383798
chr11_11899504_A_G_b38	0.00264988	7.553810852008231	7.502186486602924	0	0	1	0	0	0	0	1	0	0	0	0	0	1	40.0	0.0	6.700182742554773	0.0	3.925124723277172	0.9566369881839161	True	False	True	False	False	False	0.0	0.002008335474383798
chr11_11899504_A_G_b38	0.00264988	7.553810852008231	7.502186486602924	0	0	1	0	0	0	0	1	0	0	0	0	0	1	40.0	0.0	6.700182742554773	0.0	3.925124723277172	0.9566369881839161	True	False	True	False	False	False	0.0	0.002008335474383798
chr15_64090830_G_A_b38	0.00797258	8.16223106548118	6.246106765481563	0	0	0	0	0	1	1	1	1	1	0	1	0	1	40.0	0.765	-2.441354238054024	4.05289280722795	8.265732660961163	0.0	True	False	True	False	False	False	0.0	0.002008334354051181
chr15_64090830_G_A_b38	0.00797258	8.16223106548118	6.246106765481563	0	0	0	0	0	1	1	1	1	1	0	1	0	1	40.0	0.765	-2.441354238054024	4.05289280722795	8.265732660961163	0.0	True	False	True	False	False	False	0.0	0.002008334354051181
chr15_64090830_G_A_b38	0.00797258	8.16223106548118	6.246106765481563	0	0	0	0	0	1	1	1	1	1	0	1	0	1	40.0	0.765	-2.441354238054024	4.05289280722795	8.265732660961163	0.0	True	False	True	False	False	False	0.0	0.002008334354051181
chr15_64090830_G_A_b38	0.00797258	8.16223106548118	6.246106765481563	0	0	0	0	0	1	1	1	1	1	0	1	0	1	40.0	0.765	-2.441354238054024	4.05289280722795	8.265732660961163	0.0	True	False	True	False	False	False	0.0	0.002008334354051181
chr15_64090830_G_A_b38	0.00797258	8.16223106548118	6.246106765481563	0	0	0	0	0	1	1	1	1	1	0	1	0	1	40.0	0.765	-2.441354238054024	4.05289280722795	8.265732660961163	0.0	True	False	True	False	False	False	0.0	0.002008334354051181
chr3_129570247_C_T_b38	0.0209435	7.9215356321335495	5.673323267171493	0	0	1	0	0	0	0	0	0	0	0	1	0	1	70.0	0.0	-2.9648530260933934	1.2420320772864435	5.187508610327406	0.0	True	False	True	False	False	False	0.0	0.002008328859072653
chr3_129570247_C_T_b38	0.0209435	7.9215356321335495	5.673323267171493	0	0	1	0	0	0	0	0	0	0	0	1	0	1	70.0	0.0	-2.9648530260933934	1.2420320772864435	5.187508610327406	0.0	True	False	True	False	False	False	0.0	0.002008328859072653
chr3_129570247_C_T_b38	0.0144413	7.9215356321335495	5.673323267171493	0	0	1	0	0	0	0	0	0	0	0	1	0	1	70.0	0.0	-2.9648530260933934	1.2420320772864435	5.187508610327406	0.0	True	False	True	False	False	False	0.0	0.002008328859072653
chr3_129570247_C_T_b38	0.00211001	7.9215356321335495	5.673323267171493	0	0	1	0	0	0	0	0	0	0	0	1	0	1	70.0	0.0	-2.9648530260933934	1.2420320772864435	5.187508610327406	0.0	True	False	True	False	False	False	0.0	0.002008328859072653
chr3_129570247_C_T_b38	0.0209435	7.9215356321335495	5.673323267171493	0	0	1	0	0	0	0	0	0	0	0	1	0	1	70.0	0.0	-2.9648530260933934	1.2420320772864435	5.187508610327406	0.0	True	False	True	False	False	False	0.0	0.002008328859072653
chr3_129570247_C_T_b38	0.00211001	7.9215356321335495	5.673323267171493	0	0	1	0	0	0	0	0	0	0	0	1	0	1	70.0	0.0	-2.9648530260933934	1.2420320772864435	5.187508610327406	0.0	True	False	True	False	False	False	0.0	0.002008328859072653
chr3_129570247_C_T_b38	0.00211001	7.9215356321335495	5.673323267171493	0	0	1	0	0	0	0	0	0	0	0	1	0	1	70.0	0.0	-2.9648530260933934	1.2420320772864435	5.187508610327406	0.0	True	False	True	False	False	False	0.0	0.002008328859072653
chr3_129570247_C_T_b38	0.0144413	7.9215356321335495	5.673323267171493	0	0	1	0	0	0	0	0	0	0	0	1	0	1	70.0	0.0	-2.9648530260933934	1.2420320772864435	5.187508610327406	0.0	True	False	True	False	False	False	0.0	0.002008328859072653
chr3_129570247_C_T_b38	0.0209435	7.9215356321335495	5.673323267171493	0	0	1	0	0	0	0	0	0	0	0	1	0	1	70.0	0.0	-2.9648530260933934	1.2420320772864435	5.187508610327406	0.0	True	False	True	False	False	False	0.0	0.002008328859072653
chr3_129570247_C_T_b38	0.0209435	7.9215356321335495	5.673323267171493	0	0	1	0	0	0	0	0	0	0	0	1	0	1	70.0	0.0	-2.9648530260933934	1.2420320772864435	5.187508610327406	0.0	True	False	True	False	False	False	0.0	0.002008328859072653
chr3_129570247_C_T_b38	0.0209435	7.9215356321335495	5.673323267171493	0	0	1	0	0	0	0	0	0	0	0	1	0	1	70.0	0.0	-2.9648530260933934	1.2420320772864435	5.187508610327406	0.0	True	False	True	False	False	False	0.0	0.002008328859072653
chr3_129570247_C_T_b38	0.0209435	7.9215356321335495	5.673323267171493	0	0	1	0	0	0	0	0	0	0	0	1	0	1	70.0	0.0	-2.9648530260933934	1.2420320772864435	5.187508610327406	0.0	True	False	True	False	False	False	0.0	0.002008328859072653
chr3_129570247_C_T_b38	0.00211001	7.9215356321335495	5.673323267171493	0	0	1	0	0	0	0	0	0	0	0	1	0	1	70.0	0.0	-2.9648530260933934	1.2420320772864435	5.187508610327406	0.0	True	False	True	False	False	False	0.0	0.002008328859072653
chr3_129570247_C_T_b38	0.00211001	7.9215356321335495	5.673323267171493	0	0	1	0	0	0	0	0	0	0	0	1	0	1	70.0	0.0	-2.9648530260933934	1.2420320772864435	5.187508610327406	0.0	True	False	True	False	False	False	0.0	0.002008328859072653
chr3_129570247_C_T_b38	0.0209435	7.9215356321335495	5.673323267171493	0	0	1	0	0	0	0	0	0	0	0	1	0	1	70.0	0.0	-2.9648530260933934	1.2420320772864435	5.187508610327406	0.0	True	False	True	False	False	False	0.0	0.002008328859072653
chr3_129570247_C_T_b38	0.0144413	7.9215356321335495	5.673323267171493	0	0	1	0	0	0	0	0	0	0	0	1	0	1	70.0	0.0	-2.9648530260933934	1.2420320772864435	5.187508610327406	0.0	True	False	True	False	False	False	0.0	0.002008328859072653
chr3_129570247_C_T_b38	0.0209435	7.9215356321335495	5.673323267171493	0	0	1	0	0	0	0	0	0	0	0	1	0	1	70.0	0.0	-2.9648530260933934	1.2420320772864435	5.187508610327406	0.0	True	False	True	False	False	False	0.0	0.002008328859072653
chr3_129570247_C_T_b38	0.0209435	7.9215356321335495	5.673323267171493	0	0	1	0	0	0	0	0	0	0	0	1	0	1	70.0	0.0	-2.9648530260933934	1.2420320772864435	5.187508610327406	0.0	True	False	True	False	False	False	0.0	0.002008328859072653
chr3_129570247_C_T_b38	0.0144413	7.9215356321335495	5.673323267171493	0	0	1	0	0	0	0	0	0	0	0	1	0	1	70.0	0.0	-2.9648530260933934	1.2420320772864435	5.187508610327406	0.0	True	False	True	False	False	False	0.0	0.002008328859072653
chr3_129570247_C_T_b38	0.0144413	7.9215356321335495	5.673323267171493	0	0	1	0	0	0	0	0	0	0	0	1	0	1	70.0	0.0	-2.9648530260933934	1.2420320772864435	5.187508610327406	0.0	True	False	True	False	False	False	0.0	0.002008328859072653
chr3_129570247_C_T_b38	0.0144413	7.9215356321335495	5.673323267171493	0	0	1	0	0	0	0	0	0	0	0	1	0	1	70.0	0.0	-2.9648530260933934	1.2420320772864435	5.187508610327406	0.0	True	False	True	False	False	False	0.0	0.002008328859072653
chr3_129570247_C_T_b38	0.0144413	7.9215356321335495	5.673323267171493	0	0	1	0	0	0	0	0	0	0	0	1	0	1	70.0	0.0	-2.9648530260933934	1.2420320772864435	5.187508610327406	0.0	True	False	True	False	False	False	0.0	0.002008328859072653
chr3_129570247_C_T_b38	0.00211001	7.9215356321335495	5.673323267171493	0	0	1	0	0	0	0	0	0	0	0	1	0	1	70.0	0.0	-2.9648530260933934	1.2420320772864435	5.187508610327406	0.0	True	False	True	False	False	False	0.0	0.002008328859072653
chr3_129570247_C_T_b38	0.0037194	7.9215356321335495	5.673323267171493	0	0	1	0	0	0	0	0	0	0	0	1	0	1	70.0	0.0	-2.9648530260933934	1.2420320772864435	5.187508610327406	0.0	True	False	True	False	False	False	0.0	0.002008328859072653
chr3_129570247_C_T_b38	0.0144413	7.9215356321335495	5.673323267171493	0	0	1	0	0	0	0	0	0	0	0	1	0	1	70.0	0.0	-2.9648530260933934	1.2420320772864435	5.187508610327406	0.0	True	False	True	False	False	False	0.0	0.002008328859072653
chr3_129570247_C_T_b38	0.0037194	7.9215356321335495	5.673323267171493	0	0	1	0	0	0	0	0	0	0	0	1	0	1	70.0	0.0	-2.9648530260933934	1.2420320772864435	5.187508610327406	0.0	True	False	True	False	False	False	0.0	0.002008328859072653
chr3_129570247_C_T_b38	0.0037194	7.9215356321335495	5.673323267171493	0	0	1	0	0	0	0	0	0	0	0	1	0	1	70.0	0.0	-2.9648530260933934	1.2420320772864435	5.187508610327406	0.0	True	False	True	False	False	False	0.0	0.002008328859072653
chr3_129570247_C_T_b38	0.00211001	7.9215356321335495	5.673323267171493	0	0	1	0	0	0	0	0	0	0	0	1	0	1	70.0	0.0	-2.9648530260933934	1.2420320772864435	5.187508610327406	0.0	True	False	True	False	False	False	0.0	0.002008328859072653
chr3_129570247_C_T_b38	0.00211001	7.9215356321335495	5.673323267171493	0	0	1	0	0	0	0	0	0	0	0	1	0	1	70.0	0.0	-2.9648530260933934	1.2420320772864435	5.187508610327406	0.0	True	False	True	False	False	False	0.0	0.002008328859072653
chr3_129570247_C_T_b38	0.00211001	7.9215356321335495	5.673323267171493	0	0	1	0	0	0	0	0	0	0	0	1	0	1	70.0	0.0	-2.9648530260933934	1.2420320772864435	5.187508610327406	0.0	True	False	True	False	False	False	0.0	0.002008328859072653
chr3_129570247_C_T_b38	0.0144413	7.9215356321335495	5.673323267171493	0	0	1	0	0	0	0	0	0	0	0	1	0	1	70.0	0.0	-2.9648530260933934	1.2420320772864435	5.187508610327406	0.0	True	False	True	False	False	False	0.0	0.002008328859072653
chr3_129570247_C_T_b38	0.0037194	7.9215356321335495	5.673323267171493	0	0	1	0	0	0	0	0	0	0	0	1	0	1	70.0	0.0	-2.9648530260933934	1.2420320772864435	5.187508610327406	0.0	True	False	True	False	False	False	0.0	0.002008328859072653
chr3_129570247_C_T_b38	0.0037194	7.9215356321335495	5.673323267171493	0	0	1	0	0	0	0	0	0	0	0	1	0	1	70.0	0.0	-2.9648530260933934	1.2420320772864435	5.187508610327406	0.0	True	False	True	False	False	False	0.0	0.002008328859072653
chr3_129570247_C_T_b38	0.0037194	7.9215356321335495	5.673323267171493	0	0	1	0	0	0	0	0	0	0	0	1	0	1	70.0	0.0	-2.9648530260933934	1.2420320772864435	5.187508610327406	0.0	True	False	True	False	False	False	0.0	0.002008328859072653
chr3_129570247_C_T_b38	0.0209435	7.9215356321335495	5.673323267171493	0	0	1	0	0	0	0	0	0	0	0	1	0	1	70.0	0.0	-2.9648530260933934	1.2420320772864435	5.187508610327406	0.0	True	False	True	False	False	False	0.0	0.002008328859072653
chr3_129570247_C_T_b38	0.0144413	7.9215356321335495	5.673323267171493	0	0	1	0	0	0	0	0	0	0	0	1	0	1	70.0	0.0	-2.9648530260933934	1.2420320772864435	5.187508610327406	0.0	True	False	True	False	False	False	0.0	0.002008328859072653
chr3_129570247_C_T_b38	0.0037194	7.9215356321335495	5.673323267171493	0	0	1	0	0	0	0	0	0	0	0	1	0	1	70.0	0.0	-2.9648530260933934	1.2420320772864435	5.187508610327406	0.0	True	False	True	False	False	False	0.0	0.002008328859072653
chr3_129570247_C_T_b38	0.0037194	7.9215356321335495	5.673323267171493	0	0	1	0	0	0	0	0	0	0	0	1	0	1	70.0	0.0	-2.9648530260933934	1.2420320772864435	5.187508610327406	0.0	True	False	True	False	False	False	0.0	0.002008328859072653
chr3_129570247_C_T_b38	0.00211001	7.9215356321335495	5.673323267171493	0	0	1	0	0	0	0	0	0	0	0	1	0	1	70.0	0.0	-2.9648530260933934	1.2420320772864435	5.187508610327406	0.0	True	False	True	False	False	False	0.0	0.002008328859072653
chr3_129570247_C_T_b38	0.00211001	7.9215356321335495	5.673323267171493	0	0	1	0	0	0	0	0	0	0	0	1	0	1	70.0	0.0	-2.9648530260933934	1.2420320772864435	5.187508610327406	0.0	True	False	True	False	False	False	0.0	0.002008328859072653
chr3_129570247_C_T_b38	0.0037194	7.9215356321335495	5.673323267171493	0	0	1	0	0	0	0	0	0	0	0	1	0	1	70.0	0.0	-2.9648530260933934	1.2420320772864435	5.187508610327406	0.0	True	False	True	False	False	False	0.0	0.002008328859072653
chr3_129570247_C_T_b38	0.0037194	7.9215356321335495	5.673323267171493	0	0	1	0	0	0	0	0	0	0	0	1	0	1	70.0	0.0	-2.9648530260933934	1.2420320772864435	5.187508610327406	0.0	True	False	True	False	False	False	0.0	0.002008328859072653
chr3_129570247_C_T_b38	0.0037194	7.9215356321335495	5.673323267171493	0	0	1	0	0	0	0	0	0	0	0	1	0	1	70.0	0.0	-2.9648530260933934	1.2420320772864435	5.187508610327406	0.0	True	False	True	False	False	False	0.0	0.002008328859072653
chr3_129570247_C_T_b38	0.0144413	7.9215356321335495	5.673323267171493	0	0	1	0	0	0	0	0	0	0	0	1	0	1	70.0	0.0	-2.9648530260933934	1.2420320772864435	5.187508610327406	0.0	True	False	True	False	False	False	0.0	0.002008328859072653
chr20_25290650_A_G_b38	0.0798608	7.70796153183549	3.367295829986474	0	0	1	0	0	0	0	1	0	1	0	1	0	1	40.0	0.0	-4.531246132136266	4.284292228861526	2.219289727085417	1.4037467389141365	True	False	True	False	False	False	0.0	0.002008328297344246
chr20_25290650_A_G_b38	0.00635252	7.70796153183549	3.367295829986474	0	0	1	0	0	0	0	1	0	1	0	1	0	1	40.0	0.0	-4.531246132136266	4.284292228861526	2.219289727085417	1.4037467389141365	True	False	True	False	False	False	0.0	0.002008328297344246
chr20_25290650_A_G_b38	0.00635252	7.70796153183549	3.367295829986474	0	0	1	0	0	0	0	1	0	1	0	1	0	1	40.0	0.0	-4.531246132136266	4.284292228861526	2.219289727085417	1.4037467389141365	True	False	True	False	False	False	0.0	0.002008328297344246
chr20_25290650_A_G_b38	0.0798608	7.70796153183549	3.367295829986474	0	0	1	0	0	0	0	1	0	1	0	1	0	1	40.0	0.0	-4.531246132136266	4.284292228861526	2.219289727085417	1.4037467389141365	True	False	True	False	False	False	0.0	0.002008328297344246
chr20_25290650_A_G_b38	0.0798608	7.70796153183549	3.367295829986474	0	0	1	0	0	0	0	1	0	1	0	1	0	1	40.0	0.0	-4.531246132136266	4.284292228861526	2.219289727085417	1.4037467389141365	True	False	True	False	False	False	0.0	0.002008328297344246
chr20_25290650_A_G_b38	0.0798608	7.70796153183549	3.367295829986474	0	0	1	0	0	0	0	1	0	1	0	1	0	1	40.0	0.0	-4.531246132136266	4.284292228861526	2.219289727085417	1.4037467389141365	True	False	True	False	False	False	0.0	0.002008328297344246
chr20_25290650_A_G_b38	0.00635252	7.70796153183549	3.367295829986474	0	0	1	0	0	0	0	1	0	1	0	1	0	1	40.0	0.0	-4.531246132136266	4.284292228861526	2.219289727085417	1.4037467389141365	True	False	True	False	False	False	0.0	0.002008328297344246
chr20_25290650_A_G_b38	0.00635252	7.70796153183549	3.367295829986474	0	0	1	0	0	0	0	1	0	1	0	1	0	1	40.0	0.0	-4.531246132136266	4.284292228861526	2.219289727085417	1.4037467389141365	True	False	True	False	False	False	0.0	0.002008328297344246
chr12_56429838_C_T_b38	0.0083597	7.3796321526095525	5.58724865840025	0	0	1	0	0	0	0	0	0	0	0	0	0	1	40.0	0.0	-2.2137376879019808	0.0	1.8197790917860743	5.987382044380318	True	False	True	False	False	False	0.0	0.0020083228170946466
chr12_56429838_C_T_b38	0.0083597	7.3796321526095525	5.58724865840025	0	0	1	0	0	0	0	0	0	0	0	0	0	1	40.0	0.0	-2.2137376879019808	0.0	1.8197790917860743	5.987382044380318	True	False	True	False	False	False	0.0	0.0020083228170946466
chr12_56429838_C_T_b38	0.0083597	7.3796321526095525	5.58724865840025	0	0	1	0	0	0	0	0	0	0	0	0	0	1	40.0	0.0	-2.2137376879019808	0.0	1.8197790917860743	5.987382044380318	True	False	True	False	False	False	0.0	0.0020083228170946466
chr12_56429838_C_T_b38	0.0083597	7.3796321526095525	5.58724865840025	0	0	1	0	0	0	0	0	0	0	0	0	0	1	40.0	0.0	-2.2137376879019808	0.0	1.8197790917860743	5.987382044380318	True	False	True	False	False	False	0.0	0.0020083228170946466
chr12_56429838_C_T_b38	0.0083597	7.3796321526095525	5.58724865840025	0	0	1	0	0	0	0	0	0	0	0	0	0	1	40.0	0.0	-2.2137376879019808	0.0	1.8197790917860743	5.987382044380318	True	False	True	False	False	False	0.0	0.0020083228170946466
chr12_56429838_C_T_b38	0.0083597	7.3796321526095525	5.58724865840025	0	0	1	0	0	0	0	0	0	0	0	0	0	1	40.0	0.0	-2.2137376879019808	0.0	1.8197790917860743	5.987382044380318	True	False	True	False	False	False	0.0	0.0020083228170946466
chr6_70834640_C_G_b38	0.00331496	7.77863014732581	7.741099090035366	0	0	0	0	1	0	0	0	0	1	0	1	0	1	60.0	0.0	-5.380079445738331	0.0	4.093928858589095	0.0	True	False	True	False	False	False	0.0	0.0020083199332813734
chr4_139516326_C_G_b38	0.137603	7.352441100243583	7.351799869057777	0	0	0	0	0	0	0	0	0	0	0	1	0	1	40.0	0.0	-4.429212640905908	0.0	5.741317083128941	0.0	True	False	True	False	False	False	0.0	0.002008306103287099
chr1_236545016_A_G_b38	0.00748991	7.721348612617949	4.624972813284271	0	0	1	1	0	1	0	0	1	0	0	1	0	1	40.0	0.0	4.371705489545705	0.0	0.7040182362759211	0.0	True	False	True	False	False	False	0.0	0.002008298276108561
chr1_236545016_A_G_b38	0.00727637	7.721348612617949	4.624972813284271	0	0	1	1	0	1	0	0	1	0	0	1	0	1	40.0	0.0	4.371705489545705	0.0	0.7040182362759211	0.0	True	False	True	False	False	False	0.0	0.002008298276108561
chr1_236545016_A_G_b38	0.00727637	7.721348612617949	4.624972813284271	0	0	1	1	0	1	0	0	1	0	0	1	0	1	40.0	0.0	4.371705489545705	0.0	0.7040182362759211	0.0	True	False	True	False	False	False	0.0	0.002008298276108561
chr1_236545016_A_G_b38	0.00727637	7.721348612617949	4.624972813284271	0	0	1	1	0	1	0	0	1	0	0	1	0	1	40.0	0.0	4.371705489545705	0.0	0.7040182362759211	0.0	True	False	True	False	False	False	0.0	0.002008298276108561
chr1_236545016_A_G_b38	0.00748991	7.721348612617949	4.624972813284271	0	0	1	1	0	1	0	0	1	0	0	1	0	1	40.0	0.0	4.371705489545705	0.0	0.7040182362759211	0.0	True	False	True	False	False	False	0.0	0.002008298276108561
chr1_236545016_A_G_b38	0.00748991	7.721348612617949	4.624972813284271	0	0	1	1	0	1	0	0	1	0	0	1	0	1	40.0	0.0	4.371705489545705	0.0	0.7040182362759211	0.0	True	False	True	False	False	False	0.0	0.002008298276108561
chr1_236545016_A_G_b38	0.00727637	7.721348612617949	4.624972813284271	0	0	1	1	0	1	0	0	1	0	0	1	0	1	40.0	0.0	4.371705489545705	0.0	0.7040182362759211	0.0	True	False	True	False	False	False	0.0	0.002008298276108561
chr1_236545016_A_G_b38	0.00748991	7.721348612617949	4.624972813284271	0	0	1	1	0	1	0	0	1	0	0	1	0	1	40.0	0.0	4.371705489545705	0.0	0.7040182362759211	0.0	True	False	True	False	False	False	0.0	0.002008298276108561
chr17_35415447_G_A_b38	0.0120286	7.646353722445999	8.166500319155052	0	0	1	0	0	0	0	0	0	0	0	0	0	1	50.0	0.185	-3.6282069926888334	2.0908684299718803	9.575267514275772	0.0	True	False	True	False	False	False	0.0	0.0020082554227788757
chr2_133304777_T_C_b38	0.00232281	7.419380582918692	7.419380582918692	0	0	1	0	0	0	0	0	0	0	0	0	0	0	50.0	0.0	0.8998190101928533	0.0	5.182867387438435	0.0	True	False	True	False	False	False	0.0	0.0020082537699816975
chr15_89791705_A_G_b38	0.00110561	7.259819610363186	6.12029741895095	0	0	1	0	0	0	0	0	0	0	0	0	0	1	40.0	0.001	2.237309084413877	0.0	-5.210012960055998	0.0	True	False	True	False	False	False	0.0	0.0020082514408370482
chr15_89791705_A_G_b38	0.00110561	7.259819610363186	6.12029741895095	0	0	1	0	0	0	0	0	0	0	0	0	0	1	40.0	0.001	2.237309084413877	0.0	-5.210012960055998	0.0	True	False	True	False	False	False	0.0	0.0020082514408370482
chr15_90349353_G_C_b38	0.00543953	8.025843344150903	4.442651256490317	0	0	1	1	0	0	0	0	0	0	0	1	0	0	70.0	0.005	6.943577336683293	0.0	-2.987630347561911	0.0	False	True	True	False	False	False	0.0	0.002008238468269889
chr10_122292513_T_G_b38	0.0119371	7.1853870155804165	6.714170529909472	0	0	0	0	1	1	0	0	1	0	0	1	1	0	40.0	0.003	-19.85164218982297	2.0166581925555427	-1.169139156293724	0.10484121403000324	True	False	True	False	False	False	0.0	0.002008224955066036
chr13_20617839_G_T_b38	0.145034	7.581209826196346	7.581209826196346	0	0	0	0	0	0	0	0	0	0	0	0	0	1	60.0	0.063	0.0722586371760373	0.0	3.885232512131303	1.2288574814507598	True	False	True	False	False	False		0.002008221026208602
chr10_27957345_G_A_b38	0.00164196	8.382747094863314	5.472270673671475	0	0	0	0	0	1	0	0	1	0	0	0	0	1	70.0	0.0	1.6437830710905552	0.7141069299885443	8.166637384209018	0.0	False	True	True	False	False	False	0.0	0.0020082173413288116
chr16_70680531_T_C_b38	0.0097487	8.202756381655638	5.572154032177765	0	1	1	0	0	1	0	0	1	1	0	1	0	1	60.0	0.011	-8.131212368298012	1.278467433837136	6.670220848574317	0.6169118708056089	True	False	True	False	False	False	0.0	0.002008211145130494
chr16_70680531_T_C_b38	0.0097487	8.202756381655638	5.572154032177765	0	1	1	0	0	1	0	0	1	1	0	1	0	1	60.0	0.011	-8.131212368298012	1.278467433837136	6.670220848574317	0.6169118708056089	True	False	True	False	False	False	0.0	0.002008211145130494
chr16_70680531_T_C_b38	0.0097487	8.202756381655638	5.572154032177765	0	1	1	0	0	1	0	0	1	1	0	1	0	1	60.0	0.011	-8.131212368298012	1.278467433837136	6.670220848574317	0.6169118708056089	True	False	True	False	False	False	0.0	0.002008211145130494
chr16_70680531_T_C_b38	0.0097487	8.202756381655638	5.572154032177765	0	1	1	0	0	1	0	0	1	1	0	1	0	1	60.0	0.011	-8.131212368298012	1.278467433837136	6.670220848574317	0.6169118708056089	True	False	True	False	False	False	0.0	0.002008211145130494
chr16_70680531_T_C_b38	0.0097487	8.202756381655638	5.572154032177765	0	1	1	0	0	1	0	0	1	1	0	1	0	1	60.0	0.011	-8.131212368298012	1.278467433837136	6.670220848574317	0.6169118708056089	True	False	True	False	False	False	0.0	0.002008211145130494
chr16_70680531_T_C_b38	0.0097487	8.202756381655638	5.572154032177765	0	1	1	0	0	1	0	0	1	1	0	1	0	1	60.0	0.011	-8.131212368298012	1.278467433837136	6.670220848574317	0.6169118708056089	True	False	True	False	False	False	0.0	0.002008211145130494
chr16_70680531_T_C_b38	0.0097487	8.202756381655638	5.572154032177765	0	1	1	0	0	1	0	0	1	1	0	1	0	1	60.0	0.011	-8.131212368298012	1.278467433837136	6.670220848574317	0.6169118708056089	True	False	True	False	False	False	0.0	0.002008211145130494
chr14_95195303_A_C_b38	0.374981	7.282761179605593	6.56244409369372	0	0	1	0	1	0	0	0	0	0	0	1	0	0	40.0	0.0	-8.881784026516584	0.0	4.759580244563132	0.0	True	False	True	False	False	False	0.0	0.002008201688314915
chr13_110182702_C_T_b38	0.00664403	7.252053951852814	5.673323267171493	0	0	0	0	0	0	0	0	0	0	0	0	0	1	40.0	0.0	3.055473530065888	0.2915011179789388	5.577231330625295	4.748271716378255	True	False	True	False	False	False	0.0	0.002008198479017347
chr13_110182702_C_T_b38	0.00664403	7.252053951852814	5.673323267171493	0	0	0	0	0	0	0	0	0	0	0	0	0	1	40.0	0.0	3.055473530065888	0.2915011179789388	5.577231330625295	4.748271716378255	True	False	True	False	False	False	0.0	0.002008198479017347
chr13_110182702_C_T_b38	0.0315289	7.252053951852814	5.673323267171493	0	0	0	0	0	0	0	0	0	0	0	0	0	1	40.0	0.0	3.055473530065888	0.2915011179789388	5.577231330625295	4.748271716378255	True	False	True	False	False	False	0.0	0.002008198479017347
chr13_110182702_C_T_b38	0.00664403	7.252053951852814	5.673323267171493	0	0	0	0	0	0	0	0	0	0	0	0	0	1	40.0	0.0	3.055473530065888	0.2915011179789388	5.577231330625295	4.748271716378255	True	False	True	False	False	False	0.0	0.002008198479017347
chr13_110182702_C_T_b38	0.0315289	7.252053951852814	5.673323267171493	0	0	0	0	0	0	0	0	0	0	0	0	0	1	40.0	0.0	3.055473530065888	0.2915011179789388	5.577231330625295	4.748271716378255	True	False	True	False	False	False	0.0	0.002008198479017347
chr13_110182702_C_T_b38	0.0315289	7.252053951852814	5.673323267171493	0	0	0	0	0	0	0	0	0	0	0	0	0	1	40.0	0.0	3.055473530065888	0.2915011179789388	5.577231330625295	4.748271716378255	True	False	True	False	False	False	0.0	0.002008198479017347
chr6_146684883_A_T_b38	0.0047588	6.852242569051878	6.7464121285733745	0	0	0	0	0	0	0	0	0	0	0	0	0	1	20.0	0.016	-11.88498620732462	3.11543389676517	1.2318016693160203	0.0	True	False	True	False	False	False	0.0	0.0020081929124757974
chr14_92453531_T_C_b38	0.0175634	8.032035314398824	6.289715570908998	0	0	1	1	0	0	0	0	0	0	0	0	0	0	60.0	0.0	6.755476228427906	2.057249427582015	9.485511644567843	0.0	False	True	True	False	False	False	0.0	0.00200819041994847
chr1_156650103_T_C_b38	0.00327935	8.005367067316664	7.1252830915107115	0	0	1	0	0	1	0	1	1	0	0	1	0	1	40.0	0.044	-16.907274768421107	1.969704086363276	0.6178489215966323	0.0	True	False	True	False	False	False	0.0	0.0020081600710610313
chr21_29592235_A_G_b38	0.00579947	6.918695219020472	8.244071270295786	0	0	0	1	0	0	0	0	0	0	0	0	0	0	20.0	0.0	-8.21868352230211	2.6068981157499724	0.8150407758469598	0.0	True	False	True	False	False	False	0.0	0.0020081575282483036
chr21_29592235_A_G_b38	0.00526838	6.918695219020472	8.244071270295786	0	0	0	1	0	0	0	0	0	0	0	0	0	0	20.0	0.0	-8.21868352230211	2.6068981157499724	0.8150407758469598	0.0	True	False	True	False	False	False	0.0	0.0020081575282483036
chr2_32636488_A_G_b38	0.0194654	7.81762544305337	7.05444965813294	0	0	0	1	0	0	0	0	0	0	1	0	0	1	40.0	0.001	1.6926474956087918	0.0837130284151075	-1.201224156676993	0.0	True	False	True	False	False	False	0.0	0.0020081499404955225
chr2_32636488_A_G_b38	0.014726	7.81762544305337	7.05444965813294	0	0	0	1	0	0	0	0	0	0	1	0	0	1	40.0	0.001	1.6926474956087918	0.0837130284151075	-1.201224156676993	0.0	True	False	True	False	False	False	0.0	0.0020081499404955225
chr14_55640149_C_A_b38	0.00192388	7.385230923066573	4.990432586778736	0	0	0	0	0	0	0	0	0	0	0	1	0	1	40.0	0.001	-12.688809670750503	0.0	2.5603445659706594	1.4718105165067359	True	False	True	False	False	False	0.0	0.002008147160991601
chr14_55640149_C_A_b38	0.00192388	7.385230923066573	4.990432586778736	0	0	0	0	0	0	0	0	0	0	0	1	0	1	40.0	0.001	-12.688809670750503	0.0	2.5603445659706594	1.4718105165067359	True	False	True	False	False	False	0.0	0.002008147160991601
chr14_55640149_C_A_b38	0.00865323	7.385230923066573	4.990432586778736	0	0	0	0	0	0	0	0	0	0	0	1	0	1	40.0	0.001	-12.688809670750503	0.0	2.5603445659706594	1.4718105165067359	True	False	True	False	False	False	0.0	0.002008147160991601
chr14_55640149_C_A_b38	0.00865323	7.385230923066573	4.990432586778736	0	0	0	0	0	0	0	0	0	0	0	1	0	1	40.0	0.001	-12.688809670750503	0.0	2.5603445659706594	1.4718105165067359	True	False	True	False	False	False	0.0	0.002008147160991601
chr10_118330600_T_G_b38	0.170102	7.428333194190806	8.355144739461839	0	0	1	0	1	0	0	1	0	0	0	1	0	1	30.0	0.004	-1.1057239029124084	0.0	6.352034067988207	0.0	True	False	True	False	False	False	0.0	0.0020081445808970665
chr10_118330600_T_G_b38	0.170102	7.428333194190806	8.355144739461839	0	0	1	0	1	0	0	1	0	0	0	1	0	1	30.0	0.004	-1.1057239029124084	0.0	6.352034067988207	0.0	True	False	True	False	False	False	0.0	0.0020081445808970665
chr17_35596471_A_G_b38	0.0010843	7.80954132465341	7.472500744737558	0	0	0	1	0	0	0	1	0	1	0	1	0	1	40.0	0.0	2.933595285663192	2.5685720585607683	5.850730693374317	0.6947384338490252	True	False	True	False	False	False	0.0	0.002008142371159196
chr17_35596471_A_G_b38	0.0010843	7.80954132465341	7.472500744737558	0	0	0	1	0	0	0	1	0	1	0	1	0	1	40.0	0.0	2.933595285663192	2.5685720585607683	5.850730693374317	0.6947384338490252	True	False	True	False	False	False	0.0	0.002008142371159196
chr17_35596471_A_G_b38	0.0010843	7.80954132465341	7.472500744737558	0	0	0	1	0	0	0	1	0	1	0	1	0	1	40.0	0.0	2.933595285663192	2.5685720585607683	5.850730693374317	0.6947384338490252	True	False	True	False	False	False	0.0	0.002008142371159196
chr17_35596471_A_G_b38	0.0011869	7.80954132465341	7.472500744737558	0	0	0	1	0	0	0	1	0	1	0	1	0	1	40.0	0.0	2.933595285663192	2.5685720585607683	5.850730693374317	0.6947384338490252	True	False	True	False	False	False	0.0	0.002008142371159196
chr17_35596471_A_G_b38	0.0011869	7.80954132465341	7.472500744737558	0	0	0	1	0	0	0	1	0	1	0	1	0	1	40.0	0.0	2.933595285663192	2.5685720585607683	5.850730693374317	0.6947384338490252	True	False	True	False	False	False	0.0	0.002008142371159196
chr17_35596471_A_G_b38	0.0011869	7.80954132465341	7.472500744737558	0	0	0	1	0	0	0	1	0	1	0	1	0	1	40.0	0.0	2.933595285663192	2.5685720585607683	5.850730693374317	0.6947384338490252	True	False	True	False	False	False	0.0	0.002008142371159196
chr17_35596471_A_G_b38	0.0011869	7.80954132465341	7.472500744737558	0	0	0	1	0	0	0	1	0	1	0	1	0	1	40.0	0.0	2.933595285663192	2.5685720585607683	5.850730693374317	0.6947384338490252	True	False	True	False	False	False	0.0	0.002008142371159196
chr17_35596471_A_G_b38	0.0010843	7.80954132465341	7.472500744737558	0	0	0	1	0	0	0	1	0	1	0	1	0	1	40.0	0.0	2.933595285663192	2.5685720585607683	5.850730693374317	0.6947384338490252	True	False	True	False	False	False	0.0	0.002008142371159196
chr19_19341440_G_A_b38	0.00446027	8.156797046675651	3.5263605246161616	0	0	0	1	0	1	0	0	1	1	0	1	0	1	60.0	0.001	6.264100723367212	0.0	3.1018550189111025	0.4007792971640569	True	False	True	False	False	False	0.0	0.002008141220311887
chr19_19341440_G_A_b38	0.00446027	8.156797046675651	3.5263605246161616	0	0	0	1	0	1	0	0	1	1	0	1	0	1	60.0	0.001	6.264100723367212	0.0	3.1018550189111025	0.4007792971640569	True	False	True	False	False	False	0.0	0.002008141220311887
chr19_19341440_G_A_b38	0.00446027	8.156797046675651	3.5263605246161616	0	0	0	1	0	1	0	0	1	1	0	1	0	1	60.0	0.001	6.264100723367212	0.0	3.1018550189111025	0.4007792971640569	True	False	True	False	False	False	0.0	0.002008141220311887
chr19_19341440_G_A_b38	0.00446027	8.156797046675651	3.5263605246161616	0	0	0	1	0	1	0	0	1	1	0	1	0	1	60.0	0.001	6.264100723367212	0.0	3.1018550189111025	0.4007792971640569	True	False	True	False	False	False	0.0	0.002008141220311887
chr13_20853309_T_C_b38	0.00560851	7.806696372521179	7.748460023899697	0	0	1	0	0	0	0	0	0	0	0	1	0	1	60.0	0.059	-3.50877386313075	0.0	6.073608274240414	0.4594437768562045	True	False	True	False	False	False		0.0020081350046692306
chr3_38168538_A_G_b38	0.0088899	7.860570785538664	7.860570785538664	0	0	0	0	1	1	0	1	1	1	0	1	0	1	40.0	0.007	-8.47958433425774	3.175103608768902	4.89866393070109	1.0926524959722457	True	False	True	False	False	False	0.0	0.002008130569812353
chr3_38168538_A_G_b38	0.0088899	7.860570785538664	7.860570785538664	0	0	0	0	1	1	0	1	1	1	0	1	0	1	40.0	0.007	-8.47958433425774	3.175103608768902	4.89866393070109	1.0926524959722457	True	False	True	False	False	False	0.0	0.002008130569812353
chr14_67394985_C_T_b38	0.00211051	7.751045117971802	6.0330862217988015	0	0	0	1	0	0	0	0	0	0	0	0	0	1	60.0	0.0	7.479203741423342	4.299298867532578	-2.6296986301342287	0.0	True	False	True	False	False	False	0.0	0.002008127833310207
chr5_109787263_G_A_b38	0.00119619	7.725330037917135	7.421177528595393	0	0	0	0	0	0	0	0	0	0	0	1	0	1	60.0	0.029	3.391687380564165	6.202544127096856	1.800263388338735	0.25416977428213294	True	False	True	False	False	False	0.0	0.0020081220922347617
chr5_109787263_G_A_b38	0.00139258	7.725330037917135	7.421177528595393	0	0	0	0	0	0	0	0	0	0	0	1	0	1	60.0	0.029	3.391687380564165	6.202544127096856	1.800263388338735	0.25416977428213294	True	False	True	False	False	False	0.0	0.0020081220922347617
chr19_45390075_A_G_b38	0.00675197	7.725771441587952	7.498315870766981	0	0	0	1	0	0	0	0	0	0	0	0	0	1	60.0	0.122	-1.5749949936011696	1.7709437905999703	0.6628367554756096	0.6083255604063141	True	False	True	False	False	False	0.0	0.0020081050651640678
chr19_45390075_A_G_b38	0.00675197	7.725771441587952	7.498315870766981	0	0	0	1	0	0	0	0	0	0	0	0	0	1	60.0	0.122	-1.5749949936011696	1.7709437905999703	0.6628367554756096	0.6083255604063141	True	False	True	False	False	False	0.0	0.0020081050651640678
chr19_4442339_C_T_b38	0.00232071	8.384575666801398	1.0986122886681098	1	0	0	1	0	1	0	1	1	1	0	1	0	1	60.0	0.858	8.304081889040255	1.7824336975209052	-3.638320120940421	1.4400473027217866	False	True	True	False	False	False	0.2887	0.002008098948967426
chr19_4442339_C_T_b38	0.00232071	8.384575666801398	1.0986122886681098	1	0	0	1	0	1	0	1	1	1	0	1	0	1	60.0	0.858	8.304081889040255	1.7824336975209052	-3.638320120940421	1.4400473027217866	False	True	True	False	False	False	0.2887	0.002008098948967426
chr19_4442339_C_T_b38	0.00232071	8.384575666801398	1.0986122886681098	1	0	0	1	0	1	0	1	1	1	0	1	0	1	60.0	0.858	8.304081889040255	1.7824336975209052	-3.638320120940421	1.4400473027217866	False	True	True	False	False	False	0.2887	0.002008098948967426
chr19_4442339_C_T_b38	0.00232071	8.384575666801398	1.0986122886681098	1	0	0	1	0	1	0	1	1	1	0	1	0	1	60.0	0.858	8.304081889040255	1.7824336975209052	-3.638320120940421	1.4400473027217866	False	True	True	False	False	False	0.2887	0.002008098948967426
chr19_4442339_C_T_b38	0.00232071	8.384575666801398	1.0986122886681098	1	0	0	1	0	1	0	1	1	1	0	1	0	1	60.0	0.858	8.304081889040255	1.7824336975209052	-3.638320120940421	1.4400473027217866	False	True	True	False	False	False	0.2887	0.002008098948967426
chr19_4442339_C_T_b38	0.00232071	8.384575666801398	1.0986122886681098	1	0	0	1	0	1	0	1	1	1	0	1	0	1	60.0	0.858	8.304081889040255	1.7824336975209052	-3.638320120940421	1.4400473027217866	False	True	True	False	False	False	0.2887	0.002008098948967426
chr12_42349570_G_T_b38	0.00648342	7.8160138391590275	6.450470422144176	0	0	0	1	0	0	0	0	0	0	0	0	0	1	60.0	0.385	3.019596626635066	0.0	2.8700224794953044	0.7529696260865393	True	False	True	False	False	False		0.0020080912880587527
chr11_11434484_C_T_b38	0.015001	7.437206366871292	7.437206366871292	0	0	1	1	0	0	0	0	0	0	0	1	0	1	30.0	0.0	6.239528582363207	1.4476872416580209	6.365307196607823	0.0	True	False	True	False	False	False	0.0	0.0020080840731474723
chr11_11434484_C_T_b38	0.015001	7.437206366871292	7.437206366871292	0	0	1	1	0	0	0	0	0	0	0	1	0	1	30.0	0.0	6.239528582363207	1.4476872416580209	6.365307196607823	0.0	True	False	True	False	False	False	0.0	0.0020080840731474723
chr11_11434484_C_T_b38	0.015001	7.437206366871292	7.437206366871292	0	0	1	1	0	0	0	0	0	0	0	1	0	1	30.0	0.0	6.239528582363207	1.4476872416580209	6.365307196607823	0.0	True	False	True	False	False	False	0.0	0.0020080840731474723
chr2_95881448_A_G_b38	0.0307203	6.92951677076365	6.716594773520978	0	0	0	0	0	0	0	0	0	0	0	0	0	1	20.0	0.064	-5.2015772199270565	1.5089803685095164	0.3248690870850623	0.0	True	False	True	False	False	False	0.0	0.0020080734748735033
chr2_95881448_A_G_b38	0.0307203	6.92951677076365	6.716594773520978	0	0	0	0	0	0	0	0	0	0	0	0	0	1	20.0	0.064	-5.2015772199270565	1.5089803685095164	0.3248690870850623	0.0	True	False	True	False	False	False	0.0	0.0020080734748735033
chr13_113544937_C_T_b38	0.00156702	7.8009820712577405	6.706862336602747	0	0	0	0	1	1	0	0	1	0	0	1	1	1	60.0	0.002	-8.699540365516455	2.637072858741348	3.69606988862229	0.25244879382692886	True	False	True	False	False	False	0.0	0.0020080688538063806
chr13_113544937_C_T_b38	0.00156702	7.8009820712577405	6.706862336602747	0	0	0	0	1	1	0	0	1	0	0	1	1	1	60.0	0.002	-8.699540365516455	2.637072858741348	3.69606988862229	0.25244879382692886	True	False	True	False	False	False	0.0	0.0020080688538063806
chr13_113544937_C_T_b38	0.00156702	7.8009820712577405	6.706862336602747	0	0	0	0	1	1	0	0	1	0	0	1	1	1	60.0	0.002	-8.699540365516455	2.637072858741348	3.69606988862229	0.25244879382692886	True	False	True	False	False	False	0.0	0.0020080688538063806
chr20_62258814_T_C_b38	0.00171565	7.922261058353247	4.941642422609304	0	1	1	0	1	1	0	1	1	1	0	1	0	1	40.0	0.002	2.986101597770723	0.0	1.1438857083026548	0.0	True	False	True	False	False	False	0.0	0.0020080624657781623
chr20_62258814_T_C_b38	0.00171565	7.922261058353247	4.941642422609304	0	1	1	0	1	1	0	1	1	1	0	1	0	1	40.0	0.002	2.986101597770723	0.0	1.1438857083026548	0.0	True	False	True	False	False	False	0.0	0.0020080624657781623
chr16_74914172_A_G_b38	0.00201789	7.643961949002529	7.160845906664299	0	0	0	0	0	0	0	0	0	0	0	1	0	1	60.0	0.0	-0.7115255210133704	2.2451720487548963	4.904488026514116	0.0	True	False	True	False	False	False	0.0	0.002008060378632142
chr16_74914172_A_G_b38	0.00201789	7.643961949002529	7.160845906664299	0	0	0	0	0	0	0	0	0	0	0	1	0	1	60.0	0.0	-0.7115255210133704	2.2451720487548963	4.904488026514116	0.0	True	False	True	False	False	False	0.0	0.002008060378632142
chr16_74914172_A_G_b38	0.00201789	7.643961949002529	7.160845906664299	0	0	0	0	0	0	0	0	0	0	0	1	0	1	60.0	0.0	-0.7115255210133704	2.2451720487548963	4.904488026514116	0.0	True	False	True	False	False	False	0.0	0.002008060378632142
chr16_74914172_A_G_b38	0.00114154	7.643961949002529	7.160845906664299	0	0	0	0	0	0	0	0	0	0	0	1	0	1	60.0	0.0	-0.7115255210133704	2.2451720487548963	4.904488026514116	0.0	True	False	True	False	False	False	0.0	0.002008060378632142
chr16_74914172_A_G_b38	0.00201789	7.643961949002529	7.160845906664299	0	0	0	0	0	0	0	0	0	0	0	1	0	1	60.0	0.0	-0.7115255210133704	2.2451720487548963	4.904488026514116	0.0	True	False	True	False	False	False	0.0	0.002008060378632142
chr16_74914172_A_G_b38	0.00201789	7.643961949002529	7.160845906664299	0	0	0	0	0	0	0	0	0	0	0	1	0	1	60.0	0.0	-0.7115255210133704	2.2451720487548963	4.904488026514116	0.0	True	False	True	False	False	False	0.0	0.002008060378632142
chr16_74914172_A_G_b38	0.00201789	7.643961949002529	7.160845906664299	0	0	0	0	0	0	0	0	0	0	0	1	0	1	60.0	0.0	-0.7115255210133704	2.2451720487548963	4.904488026514116	0.0	True	False	True	False	False	False	0.0	0.002008060378632142
chr16_74914172_A_G_b38	0.00201789	7.643961949002529	7.160845906664299	0	0	0	0	0	0	0	0	0	0	0	1	0	1	60.0	0.0	-0.7115255210133704	2.2451720487548963	4.904488026514116	0.0	True	False	True	False	False	False	0.0	0.002008060378632142
chr16_74914172_A_G_b38	0.00114154	7.643961949002529	7.160845906664299	0	0	0	0	0	0	0	0	0	0	0	1	0	1	60.0	0.0	-0.7115255210133704	2.2451720487548963	4.904488026514116	0.0	True	False	True	False	False	False	0.0	0.002008060378632142
chr16_74914172_A_G_b38	0.00114154	7.643961949002529	7.160845906664299	0	0	0	0	0	0	0	0	0	0	0	1	0	1	60.0	0.0	-0.7115255210133704	2.2451720487548963	4.904488026514116	0.0	True	False	True	False	False	False	0.0	0.002008060378632142
chr16_74914172_A_G_b38	0.00114154	7.643961949002529	7.160845906664299	0	0	0	0	0	0	0	0	0	0	0	1	0	1	60.0	0.0	-0.7115255210133704	2.2451720487548963	4.904488026514116	0.0	True	False	True	False	False	False	0.0	0.002008060378632142
chr16_74914172_A_G_b38	0.00114154	7.643961949002529	7.160845906664299	0	0	0	0	0	0	0	0	0	0	0	1	0	1	60.0	0.0	-0.7115255210133704	2.2451720487548963	4.904488026514116	0.0	True	False	True	False	False	False	0.0	0.002008060378632142
chr16_74914172_A_G_b38	0.00114154	7.643961949002529	7.160845906664299	0	0	0	0	0	0	0	0	0	0	0	1	0	1	60.0	0.0	-0.7115255210133704	2.2451720487548963	4.904488026514116	0.0	True	False	True	False	False	False	0.0	0.002008060378632142
chr16_74914172_A_G_b38	0.00114154	7.643961949002529	7.160845906664299	0	0	0	0	0	0	0	0	0	0	0	1	0	1	60.0	0.0	-0.7115255210133704	2.2451720487548963	4.904488026514116	0.0	True	False	True	False	False	False	0.0	0.002008060378632142
chr16_74914172_A_G_b38	0.00114154	7.643961949002529	7.160845906664299	0	0	0	0	0	0	0	0	0	0	0	1	0	1	60.0	0.0	-0.7115255210133704	2.2451720487548963	4.904488026514116	0.0	True	False	True	False	False	False	0.0	0.002008060378632142
chr16_74914172_A_G_b38	0.00201789	7.643961949002529	7.160845906664299	0	0	0	0	0	0	0	0	0	0	0	1	0	1	60.0	0.0	-0.7115255210133704	2.2451720487548963	4.904488026514116	0.0	True	False	True	False	False	False	0.0	0.002008060378632142
chr10_18662767_G_C_b38	0.00701433	8.034306936339489	8.034306936339489	0	0	0	0	0	1	0	0	1	0	0	1	0	1	60.0	0.0	2.1007434428330742	4.801459725221859	1.8665629537455857	0.0	True	False	True	False	False	False	0.0	0.002008050528677432
chr18_46826084_C_T_b38	0.00114763	7.53689712956617	6.522092798170152	0	0	0	1	0	0	0	0	0	0	0	0	0	1	50.0	0.0	-1.7296800895071391	0.0	2.720040808140212	0.0	True	False	True	False	False	False	0.0	0.0020080486773625026
chr1_27370346_G_T_b38	0.00270987	8.316055720364643	4.844187086458591	0	0	0	0	0	1	0	0	1	1	1	1	0	0	60.0	0.0	-4.159179894578735	0.0	2.0810249017444065	0.0	True	False	True	False	False	False	0.0	0.002008047270301568
chr1_27370346_G_T_b38	0.00270987	8.316055720364643	4.844187086458591	0	0	0	0	0	1	0	0	1	1	1	1	0	0	60.0	0.0	-4.159179894578735	0.0	2.0810249017444065	0.0	True	False	True	False	False	False	0.0	0.002008047270301568
chr1_27370346_G_T_b38	0.00270987	8.316055720364643	4.844187086458591	0	0	0	0	0	1	0	0	1	1	1	1	0	0	60.0	0.0	-4.159179894578735	0.0	2.0810249017444065	0.0	True	False	True	False	False	False	0.0	0.002008047270301568
chr19_13000572_G_A_b38	0.0383682	8.457230850243555	8.457230850243555	0	0	1	1	0	1	0	0	1	1	0	1	0	1	70.0	0.001	-5.549784540471408	0.0	-2.7663140759791105	0.0	True	False	True	False	False	False	0.0	0.0020080457523940307
chr19_13000572_G_A_b38	0.0383682	8.457230850243555	8.457230850243555	0	0	1	1	0	1	0	0	1	1	0	1	0	1	70.0	0.001	-5.549784540471408	0.0	-2.7663140759791105	0.0	True	False	True	False	False	False	0.0	0.0020080457523940307
chr2_46162409_G_A_b38	0.0048301	7.938802248154481	7.756623334538858	0	0	0	0	0	1	0	0	1	1	0	1	0	1	50.0	0.0	-8.437941775072199	0.0	0.8625094841113068	0.5593834779739453	True	False	True	False	False	False	0.0	0.0020080443627187154
chr2_46162409_G_A_b38	0.0048301	7.938802248154481	7.756623334538858	0	0	0	0	0	1	0	0	1	1	0	1	0	1	50.0	0.0	-8.437941775072199	0.0	0.8625094841113068	0.5593834779739453	True	False	True	False	False	False	0.0	0.0020080443627187154
chr1_112725603_C_T_b38	0.00352861	7.372118028337787	6.933423025730715	0	0	0	0	0	0	0	0	0	0	0	0	0	0	50.0	0.005	-6.141336100510576	0.0	7.610841292844832	0.08379587195000937	True	False	True	False	False	False	0.0	0.0020080384619417867
chr1_112725603_C_T_b38	0.00352861	7.372118028337787	6.933423025730715	0	0	0	0	0	0	0	0	0	0	0	0	0	0	50.0	0.005	-6.141336100510576	0.0	7.610841292844832	0.08379587195000937	True	False	True	False	False	False	0.0	0.0020080384619417867
chr2_171059610_C_G_b38	0.00302596	7.344072850573066	5.749392985908253	0	0	0	1	0	0	0	0	0	0	0	0	0	1	40.0	0.0	7.242113143995516	0.0	5.258453175746105	0.5204190755124927	True	False	True	False	False	False	0.0	0.002008022372891868
chr2_171059610_C_G_b38	0.00526158	7.344072850573066	5.749392985908253	0	0	0	1	0	0	0	0	0	0	0	0	0	1	40.0	0.0	7.242113143995516	0.0	5.258453175746105	0.5204190755124927	True	False	True	False	False	False	0.0	0.002008022372891868
chr2_203170992_T_C_b38	0.00372498	7.529406457837013	6.841615476477592	0	0	0	0	0	0	0	0	0	0	0	0	0	1	60.0	0.0	-6.432108501175068	1.2720558996221198	-1.0741037161825415	0.6569284254013186	True	False	True	False	False	False	0.0	0.0020080123421733933
chr2_203170992_T_C_b38	0.0015213	7.529406457837013	6.841615476477592	0	0	0	0	0	0	0	0	0	0	0	0	0	1	60.0	0.0	-6.432108501175068	1.2720558996221198	-1.0741037161825415	0.6569284254013186	True	False	True	False	False	False	0.0	0.0020080123421733933
chr2_203170992_T_C_b38	0.0015213	7.529406457837013	6.841615476477592	0	0	0	0	0	0	0	0	0	0	0	0	0	1	60.0	0.0	-6.432108501175068	1.2720558996221198	-1.0741037161825415	0.6569284254013186	True	False	True	False	False	False	0.0	0.0020080123421733933
chr2_203170992_T_C_b38	0.00372498	7.529406457837013	6.841615476477592	0	0	0	0	0	0	0	0	0	0	0	0	0	1	60.0	0.0	-6.432108501175068	1.2720558996221198	-1.0741037161825415	0.6569284254013186	True	False	True	False	False	False	0.0	0.0020080123421733933
chr6_138928011_A_G_b38	0.00492367	7.643961949002529	7.385230923066573	0	0	0	0	0	0	0	0	0	0	0	0	0	1	40.0	0.003	-1.197072423125431	0.0	1.485300604324692	0.3380369661202418	False	True	True	False	False	False	0.0	0.0020080053043008287
chr6_138928011_A_G_b38	0.00492367	7.643961949002529	7.385230923066573	0	0	0	0	0	0	0	0	0	0	0	0	0	1	40.0	0.003	-1.197072423125431	0.0	1.485300604324692	0.3380369661202418	False	True	True	False	False	False	0.0	0.0020080053043008287
chr6_138928011_A_G_b38	0.0146689	7.643961949002529	7.385230923066573	0	0	0	0	0	0	0	0	0	0	0	0	0	1	40.0	0.003	-1.197072423125431	0.0	1.485300604324692	0.3380369661202418	False	True	True	False	False	False	0.0	0.0020080053043008287
chr6_138928011_A_G_b38	0.0146689	7.643961949002529	7.385230923066573	0	0	0	0	0	0	0	0	0	0	0	0	0	1	40.0	0.003	-1.197072423125431	0.0	1.485300604324692	0.3380369661202418	False	True	True	False	False	False	0.0	0.0020080053043008287
chr12_72564195_T_A_b38	0.00416978	7.202661196523238	7.052721049232323	0	0	1	0	1	0	0	0	0	0	0	0	0	0	40.0	0.0	-2.5436401300753757	0.0	7.982637091058017	0.0	True	False	True	False	False	False	0.0	0.0020079843757850402
chr12_72564195_T_A_b38	0.00782475	7.202661196523238	7.052721049232323	0	0	1	0	1	0	0	0	0	0	0	0	0	0	40.0	0.0	-2.5436401300753757	0.0	7.982637091058017	0.0	True	False	True	False	False	False	0.0	0.0020079843757850402
chr11_117279494_G_A_b38	0.0122207	8.02059914989697	6.025865973825314	0	0	0	0	0	1	0	0	1	0	0	1	0	1	60.0	0.0	-5.107181067244485	0.0	3.598314934386714	0.0	True	False	True	False	False	False	0.0	0.0020079773470824593
chr8_94933259_A_G_b38	0.0180939	7.050122520269059	9.411156511406302	0	0	1	0	0	0	0	0	0	0	0	1	0	1	20.0	0.002	7.020271369351153	0.0	1.7883215389824514	1.2119232676167044	True	False	True	False	False	False	0.0	0.002007959263744711
chr8_94933259_A_G_b38	0.00507106	7.050122520269059	9.411156511406302	0	0	1	0	0	0	0	0	0	0	0	1	0	1	20.0	0.002	7.020271369351153	0.0	1.7883215389824514	1.2119232676167044	True	False	True	False	False	False	0.0	0.002007959263744711
chr11_422657_C_G_b38	0.0029918	8.234830280442056	7.22402480828583	0	0	0	1	1	0	0	1	0	0	0	1	0	1	70.0	0.007	-12.516593673801552	0.0	-1.8238730523596367	0.0	True	False	True	False	False	False	0.0	0.002007924569207649
chr11_422657_C_G_b38	0.0029918	8.234830280442056	7.22402480828583	0	0	0	1	1	0	0	1	0	0	0	1	0	1	70.0	0.007	-12.516593673801552	0.0	-1.8238730523596367	0.0	True	False	True	False	False	False	0.0	0.002007924569207649
chr11_422657_C_G_b38	0.0029918	8.234830280442056	7.22402480828583	0	0	0	1	1	0	0	1	0	0	0	1	0	1	70.0	0.007	-12.516593673801552	0.0	-1.8238730523596367	0.0	True	False	True	False	False	False	0.0	0.002007924569207649
chr11_422657_C_G_b38	0.0029918	8.234830280442056	7.22402480828583	0	0	0	1	1	0	0	1	0	0	0	1	0	1	70.0	0.007	-12.516593673801552	0.0	-1.8238730523596367	0.0	True	False	True	False	False	False	0.0	0.002007924569207649
chr11_422657_C_G_b38	0.0029918	8.234830280442056	7.22402480828583	0	0	0	1	1	0	0	1	0	0	0	1	0	1	70.0	0.007	-12.516593673801552	0.0	-1.8238730523596367	0.0	True	False	True	False	False	False	0.0	0.002007924569207649
chr11_422657_C_G_b38	0.0029918	8.234830280442056	7.22402480828583	0	0	0	1	1	0	0	1	0	0	0	1	0	1	70.0	0.007	-12.516593673801552	0.0	-1.8238730523596367	0.0	True	False	True	False	False	False	0.0	0.002007924569207649
chr11_422657_C_G_b38	0.0029918	8.234830280442056	7.22402480828583	0	0	0	1	1	0	0	1	0	0	0	1	0	1	70.0	0.007	-12.516593673801552	0.0	-1.8238730523596367	0.0	True	False	True	False	False	False	0.0	0.002007924569207649
chr2_71483946_G_A_b38	0.00376791	7.589335823170617	7.589335823170617	0	0	1	0	1	0	0	0	0	0	0	0	0	1	60.0	0.004	-0.5103791114709193	6.334653354063155	2.548301659914401	0.0	True	False	True	False	False	False	0.0	0.0020079240399175505
chr9_130301182_G_C_b38	0.0100041	7.67693714581808	7.423568444259167	0	0	0	0	0	1	0	0	1	1	0	1	0	0	60.0	0.0	-10.125618870734064	10.291143370369465	4.858324973898931	0.9392701608547469	True	False	True	False	False	False	0.0	0.0020079238736215427
chr16_72831378_G_A_b38	0.00699483	7.326465613840322	7.326465613840322	0	0	1	0	1	1	0	0	1	0	0	0	0	1	30.0	0.0	0.5217287983324514	1.222917851498238	5.080008166837132	0.0	True	False	True	False	False	False	0.0	0.002007923634906174
chr3_191373531_C_T_b38	0.10678	7.3343293503005365	7.333676395657684	0	0	0	0	1	0	0	1	0	1	0	1	0	1	30.0	0.0	0.5826134609525635	0.9508285457549116	1.223628674097384	0.0	True	False	True	False	False	False	0.0	0.0020079226562933683
chr3_191373531_C_T_b38	0.10678	7.3343293503005365	7.333676395657684	0	0	0	0	1	0	0	1	0	1	0	1	0	1	30.0	0.0	0.5826134609525635	0.9508285457549116	1.223628674097384	0.0	True	False	True	False	False	False	0.0	0.0020079226562933683
chr3_191373531_C_T_b38	0.10678	7.3343293503005365	7.333676395657684	0	0	0	0	1	0	0	1	0	1	0	1	0	1	30.0	0.0	0.5826134609525635	0.9508285457549116	1.223628674097384	0.0	True	False	True	False	False	False	0.0	0.0020079226562933683
chr14_49731526_A_G_b38	0.00858522	7.619233416226805	7.071573364211532	0	0	1	0	0	0	0	0	0	0	0	0	0	0	60.0	0.029	-4.715224835441675	0.8492751107484251	5.649299134206231	0.0	True	False	True	False	False	False	0.0	0.0020079215521435698
chr5_43483858_G_C_b38	0.00462053	8.316789127071518	2.0794415416798357	1	1	0	0	1	1	1	1	1	1	0	1	0	0	80.0	0.0	-5.399083499671906	0.0	2.3491465664821334	0.0	False	True	True	False	False	False	0.0	0.0020079172968845383
chr5_43483858_G_C_b38	0.00462053	8.316789127071518	2.0794415416798357	1	1	0	0	1	1	1	1	1	1	0	1	0	0	80.0	0.0	-5.399083499671906	0.0	2.3491465664821334	0.0	False	True	True	False	False	False	0.0	0.0020079172968845383
chr5_43483858_G_C_b38	0.00517071	8.316789127071518	2.0794415416798357	1	1	0	0	1	1	1	1	1	1	0	1	0	0	80.0	0.0	-5.399083499671906	0.0	2.3491465664821334	0.0	False	True	True	False	False	False	0.0	0.0020079172968845383
chr5_43483858_G_C_b38	0.00517071	8.316789127071518	2.0794415416798357	1	1	0	0	1	1	1	1	1	1	0	1	0	0	80.0	0.0	-5.399083499671906	0.0	2.3491465664821334	0.0	False	True	True	False	False	False	0.0	0.0020079172968845383
chr17_77191763_G_C_b38	0.00574129	8.054840221101024	6.113682179832232	0	0	1	0	0	1	0	0	1	1	0	1	0	1	60.0	0.163	0.5071133248956549	0.8726243525881889	-0.820800907861198	0.0	True	False	True	False	False	False	0.0	0.002007915599654819
chr17_77191763_G_C_b38	0.0108254	8.054840221101024	6.113682179832232	0	0	1	0	0	1	0	0	1	1	0	1	0	1	60.0	0.163	0.5071133248956549	0.8726243525881889	-0.820800907861198	0.0	True	False	True	False	False	False	0.0	0.002007915599654819
chr17_77191763_G_C_b38	0.0108254	8.054840221101024	6.113682179832232	0	0	1	0	0	1	0	0	1	1	0	1	0	1	60.0	0.163	0.5071133248956549	0.8726243525881889	-0.820800907861198	0.0	True	False	True	False	False	False	0.0	0.002007915599654819
chr17_77191763_G_C_b38	0.0108254	8.054840221101024	6.113682179832232	0	0	1	0	0	1	0	0	1	1	0	1	0	1	60.0	0.163	0.5071133248956549	0.8726243525881889	-0.820800907861198	0.0	True	False	True	False	False	False	0.0	0.002007915599654819
chr17_77191763_G_C_b38	0.00574129	8.054840221101024	6.113682179832232	0	0	1	0	0	1	0	0	1	1	0	1	0	1	60.0	0.163	0.5071133248956549	0.8726243525881889	-0.820800907861198	0.0	True	False	True	False	False	False	0.0	0.002007915599654819
chr17_77191763_G_C_b38	0.00574129	8.054840221101024	6.113682179832232	0	0	1	0	0	1	0	0	1	1	0	1	0	1	60.0	0.163	0.5071133248956549	0.8726243525881889	-0.820800907861198	0.0	True	False	True	False	False	False	0.0	0.002007915599654819
chr5_168514985_C_T_b38	0.019636	7.492203042618741	7.491645473605133	0	0	0	1	0	0	0	0	0	0	0	1	0	1	40.0	0.02	-4.09571134503611	2.013337912297036	7.250935586956963	0.22431310739030152	True	False	True	False	False	False	0.0	0.002007913793401637
chr5_168514985_C_T_b38	0.00161138	7.492203042618741	7.491645473605133	0	0	0	1	0	0	0	0	0	0	0	1	0	1	40.0	0.02	-4.09571134503611	2.013337912297036	7.250935586956963	0.22431310739030152	True	False	True	False	False	False	0.0	0.002007913793401637
chr5_168514985_C_T_b38	0.0049775	7.492203042618741	7.491645473605133	0	0	0	1	0	0	0	0	0	0	0	1	0	1	40.0	0.02	-4.09571134503611	2.013337912297036	7.250935586956963	0.22431310739030152	True	False	True	False	False	False	0.0	0.002007913793401637
chr5_168514985_C_T_b38	0.00161138	7.492203042618741	7.491645473605133	0	0	0	1	0	0	0	0	0	0	0	1	0	1	40.0	0.02	-4.09571134503611	2.013337912297036	7.250935586956963	0.22431310739030152	True	False	True	False	False	False	0.0	0.002007913793401637
chr5_168514985_C_T_b38	0.019636	7.492203042618741	7.491645473605133	0	0	0	1	0	0	0	0	0	0	0	1	0	1	40.0	0.02	-4.09571134503611	2.013337912297036	7.250935586956963	0.22431310739030152	True	False	True	False	False	False	0.0	0.002007913793401637
chr5_168514985_C_T_b38	0.019636	7.492203042618741	7.491645473605133	0	0	0	1	0	0	0	0	0	0	0	1	0	1	40.0	0.02	-4.09571134503611	2.013337912297036	7.250935586956963	0.22431310739030152	True	False	True	False	False	False	0.0	0.002007913793401637
chr5_168514985_C_T_b38	0.0049775	7.492203042618741	7.491645473605133	0	0	0	1	0	0	0	0	0	0	0	1	0	1	40.0	0.02	-4.09571134503611	2.013337912297036	7.250935586956963	0.22431310739030152	True	False	True	False	False	False	0.0	0.002007913793401637
chr5_168514985_C_T_b38	0.0049775	7.492203042618741	7.491645473605133	0	0	0	1	0	0	0	0	0	0	0	1	0	1	40.0	0.02	-4.09571134503611	2.013337912297036	7.250935586956963	0.22431310739030152	True	False	True	False	False	False	0.0	0.002007913793401637
chr5_168514985_C_T_b38	0.00161138	7.492203042618741	7.491645473605133	0	0	0	1	0	0	0	0	0	0	0	1	0	1	40.0	0.02	-4.09571134503611	2.013337912297036	7.250935586956963	0.22431310739030152	True	False	True	False	False	False	0.0	0.002007913793401637
chr10_27140148_T_C_b38	0.0137404	7.757051142032013	7.713784616598755	0	0	0	1	0	0	0	0	0	0	0	1	0	1	60.0	0.0	-0.1049421691455359	3.240996615055604	0.5216737135855141	0.9189896916839615	True	False	True	False	False	False	0.0	0.002007904178527209
chr13_32192473_T_C_b38	0.00682566	7.421177528595393	7.4205789054108005	0	0	0	0	0	0	0	0	0	0	0	0	0	1	50.0	0.0	-3.589013933362888	1.3906743947018685	5.1974965985833705	0.0	True	False	True	False	False	False	0.0	0.0020078991986627157
chr13_32192473_T_C_b38	0.00682566	7.421177528595393	7.4205789054108005	0	0	0	0	0	0	0	0	0	0	0	0	0	1	50.0	0.0	-3.589013933362888	1.3906743947018685	5.1974965985833705	0.0	True	False	True	False	False	False	0.0	0.0020078991986627157
chr13_32192473_T_C_b38	0.0120637	7.421177528595393	7.4205789054108005	0	0	0	0	0	0	0	0	0	0	0	0	0	1	50.0	0.0	-3.589013933362888	1.3906743947018685	5.1974965985833705	0.0	True	False	True	False	False	False	0.0	0.0020078991986627157
chr13_32192473_T_C_b38	0.0120637	7.421177528595393	7.4205789054108005	0	0	0	0	0	0	0	0	0	0	0	0	0	1	50.0	0.0	-3.589013933362888	1.3906743947018685	5.1974965985833705	0.0	True	False	True	False	False	False	0.0	0.0020078991986627157
chr13_32192473_T_C_b38	0.0224648	7.421177528595393	7.4205789054108005	0	0	0	0	0	0	0	0	0	0	0	0	0	1	50.0	0.0	-3.589013933362888	1.3906743947018685	5.1974965985833705	0.0	True	False	True	False	False	False	0.0	0.0020078991986627157
chr13_32192473_T_C_b38	0.00682566	7.421177528595393	7.4205789054108005	0	0	0	0	0	0	0	0	0	0	0	0	0	1	50.0	0.0	-3.589013933362888	1.3906743947018685	5.1974965985833705	0.0	True	False	True	False	False	False	0.0	0.0020078991986627157
chr13_32192473_T_C_b38	0.0224648	7.421177528595393	7.4205789054108005	0	0	0	0	0	0	0	0	0	0	0	0	0	1	50.0	0.0	-3.589013933362888	1.3906743947018685	5.1974965985833705	0.0	True	False	True	False	False	False	0.0	0.0020078991986627157
chr13_32192473_T_C_b38	0.0120637	7.421177528595393	7.4205789054108005	0	0	0	0	0	0	0	0	0	0	0	0	0	1	50.0	0.0	-3.589013933362888	1.3906743947018685	5.1974965985833705	0.0	True	False	True	False	False	False	0.0	0.0020078991986627157
chr13_32192473_T_C_b38	0.0224648	7.421177528595393	7.4205789054108005	0	0	0	0	0	0	0	0	0	0	0	0	0	1	50.0	0.0	-3.589013933362888	1.3906743947018685	5.1974965985833705	0.0	True	False	True	False	False	False	0.0	0.0020078991986627157
chr4_185351804_G_A_b38	0.00276471	7.4949862339505335	5.278114659230517	0	0	1	0	1	1	0	0	1	0	0	1	0	1	40.0	0.0	10.18600876604359	0.0	4.753322191928035	7.954861536586918	True	False	True	False	False	False	0.0	0.002007872615735449
chr4_185351804_G_A_b38	0.00276471	7.4949862339505335	5.278114659230517	0	0	1	0	1	1	0	0	1	0	0	1	0	1	40.0	0.0	10.18600876604359	0.0	4.753322191928035	7.954861536586918	True	False	True	False	False	False	0.0	0.002007872615735449
chr11_108330019_T_C_b38	0.00163788	7.338888133838879	5.272999558563747	0	0	0	0	0	0	0	0	0	0	0	0	0	1	40.0	0.0	-10.231638974485286	0.0	7.208966653426813	0.4738721229490821	True	False	True	False	False	False	0.0	0.0020078719774390026
chr11_108330019_T_C_b38	0.00160226	7.338888133838879	5.272999558563747	0	0	0	0	0	0	0	0	0	0	0	0	0	1	40.0	0.0	-10.231638974485286	0.0	7.208966653426813	0.4738721229490821	True	False	True	False	False	False	0.0	0.0020078719774390026
chr11_108330019_T_C_b38	0.00160226	7.338888133838879	5.272999558563747	0	0	0	0	0	0	0	0	0	0	0	0	0	1	40.0	0.0	-10.231638974485286	0.0	7.208966653426813	0.4738721229490821	True	False	True	False	False	False	0.0	0.0020078719774390026
chr11_108330019_T_C_b38	0.00160226	7.338888133838879	5.272999558563747	0	0	0	0	0	0	0	0	0	0	0	0	0	1	40.0	0.0	-10.231638974485286	0.0	7.208966653426813	0.4738721229490821	True	False	True	False	False	False	0.0	0.0020078719774390026
chr11_108330019_T_C_b38	0.00160226	7.338888133838879	5.272999558563747	0	0	0	0	0	0	0	0	0	0	0	0	0	1	40.0	0.0	-10.231638974485286	0.0	7.208966653426813	0.4738721229490821	True	False	True	False	False	False	0.0	0.0020078719774390026
chr11_108330019_T_C_b38	0.00163788	7.338888133838879	5.272999558563747	0	0	0	0	0	0	0	0	0	0	0	0	0	1	40.0	0.0	-10.231638974485286	0.0	7.208966653426813	0.4738721229490821	True	False	True	False	False	False	0.0	0.0020078719774390026
chr11_108330019_T_C_b38	0.00160226	7.338888133838879	5.272999558563747	0	0	0	0	0	0	0	0	0	0	0	0	0	1	40.0	0.0	-10.231638974485286	0.0	7.208966653426813	0.4738721229490821	True	False	True	False	False	False	0.0	0.0020078719774390026
chr11_108330019_T_C_b38	0.00163788	7.338888133838879	5.272999558563747	0	0	0	0	0	0	0	0	0	0	0	0	0	1	40.0	0.0	-10.231638974485286	0.0	7.208966653426813	0.4738721229490821	True	False	True	False	False	False	0.0	0.0020078719774390026
chr11_108330019_T_C_b38	0.00163788	7.338888133838879	5.272999558563747	0	0	0	0	0	0	0	0	0	0	0	0	0	1	40.0	0.0	-10.231638974485286	0.0	7.208966653426813	0.4738721229490821	True	False	True	False	False	False	0.0	0.0020078719774390026
chr11_108330019_T_C_b38	0.00163788	7.338888133838879	5.272999558563747	0	0	0	0	0	0	0	0	0	0	0	0	0	1	40.0	0.0	-10.231638974485286	0.0	7.208966653426813	0.4738721229490821	True	False	True	False	False	False	0.0	0.0020078719774390026
chr11_108330019_T_C_b38	0.00163788	7.338888133838879	5.272999558563747	0	0	0	0	0	0	0	0	0	0	0	0	0	1	40.0	0.0	-10.231638974485286	0.0	7.208966653426813	0.4738721229490821	True	False	True	False	False	False	0.0	0.0020078719774390026
chr11_108330019_T_C_b38	0.00160226	7.338888133838879	5.272999558563747	0	0	0	0	0	0	0	0	0	0	0	0	0	1	40.0	0.0	-10.231638974485286	0.0	7.208966653426813	0.4738721229490821	True	False	True	False	False	False	0.0	0.0020078719774390026
chr2_191031990_C_T_b38	0.00327244	7.60887062919126	6.163314804034641	0	0	1	0	0	1	0	0	1	0	0	1	1	0	40.0	0.0	9.504095526701336	4.167624161671617	2.657647332824091	1.7404751526932642	True	False	True	False	False	False	0.0	0.0020078670662971496
chr2_191031990_C_T_b38	0.00327244	7.60887062919126	6.163314804034641	0	0	1	0	0	1	0	0	1	0	0	1	1	0	40.0	0.0	9.504095526701336	4.167624161671617	2.657647332824091	1.7404751526932642	True	False	True	False	False	False	0.0	0.0020078670662971496
chr2_191031990_C_T_b38	0.00327244	7.60887062919126	6.163314804034641	0	0	1	0	0	1	0	0	1	0	0	1	1	0	40.0	0.0	9.504095526701336	4.167624161671617	2.657647332824091	1.7404751526932642	True	False	True	False	False	False	0.0	0.0020078670662971496
chr2_191031990_C_T_b38	0.00327244	7.60887062919126	6.163314804034641	0	0	1	0	0	1	0	0	1	0	0	1	1	0	40.0	0.0	9.504095526701336	4.167624161671617	2.657647332824091	1.7404751526932642	True	False	True	False	False	False	0.0	0.0020078670662971496
chr18_12346747_T_C_b38	0.00425449	7.400620577371135	7.330405211844402	0	0	1	1	0	0	0	1	0	1	0	0	0	1	10.0	0.09	-3.44224712097042	0.0	3.598314934386714	1.6611101534724	True	False	True	False	False	False	0.0	0.0020078659964013457
chr18_12346747_T_C_b38	0.00425449	7.400620577371135	7.330405211844402	0	0	1	1	0	0	0	1	0	1	0	0	0	1	10.0	0.09	-3.44224712097042	0.0	3.598314934386714	1.6611101534724	True	False	True	False	False	False	0.0	0.0020078659964013457
chr9_99017542_C_T_b38	0.109091	7.356918242356021	7.261225091971921	0	0	0	0	0	0	0	0	0	1	0	0	0	0	50.0	0.0	-2.3498888336331327	1.008180443405328	0.8485279964624084	0.2979761403709702	True	False	True	False	False	False	0.0	0.0020078563754946928
chr9_99017542_C_T_b38	0.109091	7.356918242356021	7.261225091971921	0	0	0	0	0	0	0	0	0	1	0	0	0	0	50.0	0.0	-2.3498888336331327	1.008180443405328	0.8485279964624084	0.2979761403709702	True	False	True	False	False	False	0.0	0.0020078563754946928
chr9_99017542_C_T_b38	0.027763	7.356918242356021	7.261225091971921	0	0	0	0	0	0	0	0	0	1	0	0	0	0	50.0	0.0	-2.3498888336331327	1.008180443405328	0.8485279964624084	0.2979761403709702	True	False	True	False	False	False	0.0	0.0020078563754946928
chr9_99017542_C_T_b38	0.027763	7.356918242356021	7.261225091971921	0	0	0	0	0	0	0	0	0	1	0	0	0	0	50.0	0.0	-2.3498888336331327	1.008180443405328	0.8485279964624084	0.2979761403709702	True	False	True	False	False	False	0.0	0.0020078563754946928
chr16_55584539_A_G_b38	0.00120237	7.392647520721623	7.394493107219038	1	0	0	1	0	0	0	0	0	0	0	1	0	1	10.0	0.007	0.1858123967411068	0.0	0.3937138345743776	0.0	False	True	True	False	False	False	0.0	0.002007840756294682
chr4_146185156_A_G_b38	0.00258375	7.716460800176355	7.32052696227274	0	0	1	1	0	0	0	0	0	0	0	1	0	1	40.0	0.001	-18.466895705955743	0.0	6.441531287467548	1.6558276107689807	True	False	True	False	False	False	0.0	0.0020078402709997503
chr4_146185156_A_G_b38	0.00282669	7.716460800176355	7.32052696227274	0	0	1	1	0	0	0	0	0	0	0	1	0	1	40.0	0.001	-18.466895705955743	0.0	6.441531287467548	1.6558276107689807	True	False	True	False	False	False	0.0	0.0020078402709997503
chr4_146185156_A_G_b38	0.00282669	7.716460800176355	7.32052696227274	0	0	1	1	0	0	0	0	0	0	0	1	0	1	40.0	0.001	-18.466895705955743	0.0	6.441531287467548	1.6558276107689807	True	False	True	False	False	False	0.0	0.0020078402709997503
chr4_146185156_A_G_b38	0.00282669	7.716460800176355	7.32052696227274	0	0	1	1	0	0	0	0	0	0	0	1	0	1	40.0	0.001	-18.466895705955743	0.0	6.441531287467548	1.6558276107689807	True	False	True	False	False	False	0.0	0.0020078402709997503
chr4_146185156_A_G_b38	0.00282669	7.716460800176355	7.32052696227274	0	0	1	1	0	0	0	0	0	0	0	1	0	1	40.0	0.001	-18.466895705955743	0.0	6.441531287467548	1.6558276107689807	True	False	True	False	False	False	0.0	0.0020078402709997503
chr4_146185156_A_G_b38	0.00282669	7.716460800176355	7.32052696227274	0	0	1	1	0	0	0	0	0	0	0	1	0	1	40.0	0.001	-18.466895705955743	0.0	6.441531287467548	1.6558276107689807	True	False	True	False	False	False	0.0	0.0020078402709997503
chr4_146185156_A_G_b38	0.00258375	7.716460800176355	7.32052696227274	0	0	1	1	0	0	0	0	0	0	0	1	0	1	40.0	0.001	-18.466895705955743	0.0	6.441531287467548	1.6558276107689807	True	False	True	False	False	False	0.0	0.0020078402709997503
chr4_146185156_A_G_b38	0.00258375	7.716460800176355	7.32052696227274	0	0	1	1	0	0	0	0	0	0	0	1	0	1	40.0	0.001	-18.466895705955743	0.0	6.441531287467548	1.6558276107689807	True	False	True	False	False	False	0.0	0.0020078402709997503
chr4_146185156_A_G_b38	0.00258375	7.716460800176355	7.32052696227274	0	0	1	1	0	0	0	0	0	0	0	1	0	1	40.0	0.001	-18.466895705955743	0.0	6.441531287467548	1.6558276107689807	True	False	True	False	False	False	0.0	0.0020078402709997503
chr4_146185156_A_G_b38	0.00258375	7.716460800176355	7.32052696227274	0	0	1	1	0	0	0	0	0	0	0	1	0	1	40.0	0.001	-18.466895705955743	0.0	6.441531287467548	1.6558276107689807	True	False	True	False	False	False	0.0	0.0020078402709997503
chr17_82890718_A_G_b38	0.0280554	7.977625098784593	6.92951677076365	0	0	0	0	1	1	0	0	1	1	0	1	0	1	60.0	0.001	-2.569070720557871	0.0	4.330938428858758	0.0	True	False	True	False	False	False	0.0	0.0020078339109974993
chr17_82890718_A_G_b38	0.0126761	7.977625098784593	6.92951677076365	0	0	0	0	1	1	0	0	1	1	0	1	0	1	60.0	0.001	-2.569070720557871	0.0	4.330938428858758	0.0	True	False	True	False	False	False	0.0	0.0020078339109974993
chr10_5930619_T_C_b38	0.00857484	7.693025748417888	6.625392368007956	0	0	0	1	0	1	0	0	1	0	0	1	0	1	40.0	0.001	9.122204052873812	2.378667264221688	2.083414673367677	0.0	True	False	True	False	False	False	0.1937	0.002007833199526303
chr10_5930619_T_C_b38	0.00857484	7.693025748417888	6.625392368007956	0	0	0	1	0	1	0	0	1	0	0	1	0	1	40.0	0.001	9.122204052873812	2.378667264221688	2.083414673367677	0.0	True	False	True	False	False	False	0.1937	0.002007833199526303
chr3_52517268_G_T_b38	0.00253602	7.739359202689098	3.9512437185814275	0	0	1	0	0	0	0	0	0	0	0	0	0	1	60.0	0.015	-10.906209626727827	0.0	2.580646783808376	0.0	True	False	True	False	False	False	0.0	0.002007829744293205
chr3_52517268_G_T_b38	0.00253602	7.739359202689098	3.9512437185814275	0	0	1	0	0	0	0	0	0	0	0	0	0	1	60.0	0.015	-10.906209626727827	0.0	2.580646783808376	0.0	True	False	True	False	False	False	0.0	0.002007829744293205
chr3_52517268_G_T_b38	0.00253602	7.739359202689098	3.9512437185814275	0	0	1	0	0	0	0	0	0	0	0	0	0	1	60.0	0.015	-10.906209626727827	0.0	2.580646783808376	0.0	True	False	True	False	False	False	0.0	0.002007829744293205
chr3_52517268_G_T_b38	0.00253602	7.739359202689098	3.9512437185814275	0	0	1	0	0	0	0	0	0	0	0	0	0	1	60.0	0.015	-10.906209626727827	0.0	2.580646783808376	0.0	True	False	True	False	False	False	0.0	0.002007829744293205
chr3_52517268_G_T_b38	0.00253602	7.739359202689098	3.9512437185814275	0	0	1	0	0	0	0	0	0	0	0	0	0	1	60.0	0.015	-10.906209626727827	0.0	2.580646783808376	0.0	True	False	True	False	False	False	0.0	0.002007829744293205
chr3_52517268_G_T_b38	0.00253602	7.739359202689098	3.9512437185814275	0	0	1	0	0	0	0	0	0	0	0	0	0	1	60.0	0.015	-10.906209626727827	0.0	2.580646783808376	0.0	True	False	True	False	False	False	0.0	0.002007829744293205
chr3_52517268_G_T_b38	0.00253602	7.739359202689098	3.9512437185814275	0	0	1	0	0	0	0	0	0	0	0	0	0	1	60.0	0.015	-10.906209626727827	0.0	2.580646783808376	0.0	True	False	True	False	False	False	0.0	0.002007829744293205
chr3_52517268_G_T_b38	0.00253602	7.739359202689098	3.9512437185814275	0	0	1	0	0	0	0	0	0	0	0	0	0	1	60.0	0.015	-10.906209626727827	0.0	2.580646783808376	0.0	True	False	True	False	False	False	0.0	0.002007829744293205
chr3_52517268_G_T_b38	0.00253602	7.739359202689098	3.9512437185814275	0	0	1	0	0	0	0	0	0	0	0	0	0	1	60.0	0.015	-10.906209626727827	0.0	2.580646783808376	0.0	True	False	True	False	False	False	0.0	0.002007829744293205
chr3_52517268_G_T_b38	0.00253602	7.739359202689098	3.9512437185814275	0	0	1	0	0	0	0	0	0	0	0	0	0	1	60.0	0.015	-10.906209626727827	0.0	2.580646783808376	0.0	True	False	True	False	False	False	0.0	0.002007829744293205
chr7_98286590_C_T_b38	0.00115225	8.327967858305488	8.183397369998433	0	0	0	0	0	1	0	1	1	1	0	1	0	1	60.0	0.0	2.2010180061436766	0.0	8.351297007717648	0.0	True	False	True	False	False	False	0.0	0.0020078262794594437
chr7_98286590_C_T_b38	0.00401636	8.327967858305488	8.183397369998433	0	0	0	0	0	1	0	1	1	1	0	1	0	1	60.0	0.0	2.2010180061436766	0.0	8.351297007717648	0.0	True	False	True	False	False	False	0.0	0.0020078262794594437
chr7_98286590_C_T_b38	0.00115225	8.327967858305488	8.183397369998433	0	0	0	0	0	1	0	1	1	1	0	1	0	1	60.0	0.0	2.2010180061436766	0.0	8.351297007717648	0.0	True	False	True	False	False	False	0.0	0.0020078262794594437
chr7_98286590_C_T_b38	0.00401636	8.327967858305488	8.183397369998433	0	0	0	0	0	1	0	1	1	1	0	1	0	1	60.0	0.0	2.2010180061436766	0.0	8.351297007717648	0.0	True	False	True	False	False	False	0.0	0.0020078262794594437
chr7_98286590_C_T_b38	0.00401636	8.327967858305488	8.183397369998433	0	0	0	0	0	1	0	1	1	1	0	1	0	1	60.0	0.0	2.2010180061436766	0.0	8.351297007717648	0.0	True	False	True	False	False	False	0.0	0.0020078262794594437
chr7_98286590_C_T_b38	0.00115225	8.327967858305488	8.183397369998433	0	0	0	0	0	1	0	1	1	1	0	1	0	1	60.0	0.0	2.2010180061436766	0.0	8.351297007717648	0.0	True	False	True	False	False	False	0.0	0.0020078262794594437
chr7_98286590_C_T_b38	0.00115225	8.327967858305488	8.183397369998433	0	0	0	0	0	1	0	1	1	1	0	1	0	1	60.0	0.0	2.2010180061436766	0.0	8.351297007717648	0.0	True	False	True	False	False	False	0.0	0.0020078262794594437
chr7_98286590_C_T_b38	0.00401636	8.327967858305488	8.183397369998433	0	0	0	0	0	1	0	1	1	1	0	1	0	1	60.0	0.0	2.2010180061436766	0.0	8.351297007717648	0.0	True	False	True	False	False	False	0.0	0.0020078262794594437
chr7_107473405_T_C_b38	0.00444055	7.613324979540639	8.911529941736559	0	0	0	0	0	0	0	0	0	1	0	1	0	1	40.0	0.017	-0.0127952581593439	9.093768600648389	4.486685045323554	0.0	True	False	True	False	False	False	0.0	0.0020078226659757475
chr8_86401345_A_G_b38	0.0132051	7.9269635448629785	6.513230110912307	0	0	0	1	0	1	0	0	1	0	0	1	0	1	60.0	0.027	-3.5731582636013424	6.590745103069349	-1.598039331270222	3.1406247171014954	True	False	True	False	False	False	0.0	0.002007821543035008
chr8_86401345_A_G_b38	0.0132051	7.9269635448629785	6.513230110912307	0	0	0	1	0	1	0	0	1	0	0	1	0	1	60.0	0.027	-3.5731582636013424	6.590745103069349	-1.598039331270222	3.1406247171014954	True	False	True	False	False	False	0.0	0.002007821543035008
chr8_86401345_A_G_b38	0.0132051	7.9269635448629785	6.513230110912307	0	0	0	1	0	1	0	0	1	0	0	1	0	1	60.0	0.027	-3.5731582636013424	6.590745103069349	-1.598039331270222	3.1406247171014954	True	False	True	False	False	False	0.0	0.002007821543035008
chr8_86401345_A_G_b38	0.0132051	7.9269635448629785	6.513230110912307	0	0	0	1	0	1	0	0	1	0	0	1	0	1	60.0	0.027	-3.5731582636013424	6.590745103069349	-1.598039331270222	3.1406247171014954	True	False	True	False	False	False	0.0	0.002007821543035008
chr3_179215556_A_G_b38	0.0114244	7.929846429742503	7.8838232148921525	0	0	1	1	0	1	0	1	1	0	0	0	0	0	40.0	0.0	1.7856725801295128	10.722036151607195	-3.8432788257630506	0.46549478036006064	True	False	True	False	False	False	0.0	0.00200780365586603
chr19_20925316_G_A_b38	0.00761041	7.5569505720129	7.550135342488429	0	0	0	0	0	0	0	0	0	0	0	0	0	1	60.0	0.081	-3.3244883597522583	1.2226676768792193	-0.6885703431959413	0.0	True	False	True	False	False	False	0.0	0.0020077969985871588
chr6_43065252_C_T_b38	0.00107955	7.149916836132109	4.941642422609304	0	0	0	1	0	0	0	0	0	1	0	0	0	1	20.0	0.0	-1.7532405818253125	1.6890065391451077	3.6409105637674415	0.18497753564837183	True	False	True	False	False	False	0.0	0.0020077957206315975
chr6_43065252_C_T_b38	0.00107955	7.149916836132109	4.941642422609304	0	0	0	1	0	0	0	0	0	1	0	0	0	1	20.0	0.0	-1.7532405818253125	1.6890065391451077	3.6409105637674415	0.18497753564837183	True	False	True	False	False	False	0.0	0.0020077957206315975
chr6_43065252_C_T_b38	0.00107955	7.149916836132109	4.941642422609304	0	0	0	1	0	0	0	0	0	1	0	0	0	1	20.0	0.0	-1.7532405818253125	1.6890065391451077	3.6409105637674415	0.18497753564837183	True	False	True	False	False	False	0.0	0.0020077957206315975
chr6_43065252_C_T_b38	0.00107955	7.149916836132109	4.941642422609304	0	0	0	1	0	0	0	0	0	1	0	0	0	1	20.0	0.0	-1.7532405818253125	1.6890065391451077	3.6409105637674415	0.18497753564837183	True	False	True	False	False	False	0.0	0.0020077957206315975
chr6_43065252_C_T_b38	0.00107955	7.149916836132109	4.941642422609304	0	0	0	1	0	0	0	0	0	1	0	0	0	1	20.0	0.0	-1.7532405818253125	1.6890065391451077	3.6409105637674415	0.18497753564837183	True	False	True	False	False	False	0.0	0.0020077957206315975
chr17_74241786_C_T_b38	0.00392959	8.41027590907016	6.704414354964107	0	0	0	1	0	1	0	0	1	1	0	1	0	1	70.0	0.0	-7.05938147325633	0.0	4.031668814211287	0.0	True	False	True	False	False	False	0.0	0.002007793005417581
chr6_112116572_T_C_b38	0.0411441	7.9157131993821155	6.363028103540465	0	0	0	0	0	1	0	1	1	0	0	1	0	1	50.0	0.0	3.071613555958258	2.806279592854292	-0.4812417616407742	0.6098780415483562	True	False	True	False	False	False	0.0	0.002007787909637016
chr6_112116572_T_C_b38	0.0366446	7.9157131993821155	6.363028103540465	0	0	0	0	0	1	0	1	1	0	0	1	0	1	50.0	0.0	3.071613555958258	2.806279592854292	-0.4812417616407742	0.6098780415483562	True	False	True	False	False	False	0.0	0.002007787909637016
chr6_112116572_T_C_b38	0.0366446	7.9157131993821155	6.363028103540465	0	0	0	0	0	1	0	1	1	0	0	1	0	1	50.0	0.0	3.071613555958258	2.806279592854292	-0.4812417616407742	0.6098780415483562	True	False	True	False	False	False	0.0	0.002007787909637016
chr6_112116572_T_C_b38	0.0411441	7.9157131993821155	6.363028103540465	0	0	0	0	0	1	0	1	1	0	0	1	0	1	50.0	0.0	3.071613555958258	2.806279592854292	-0.4812417616407742	0.6098780415483562	True	False	True	False	False	False	0.0	0.002007787909637016
chr22_30615919_C_T_b38	0.0234121	8.017966703493599	4.890349128221754	0	0	0	0	1	1	0	1	1	1	0	1	0	1	60.0	0.001	-2.097811615956965	3.160195346679136	0.1632015903480947	0.46752242046854053	True	False	True	False	False	False	0.0	0.0020077831088540017
chr22_30615919_C_T_b38	0.0234121	8.017966703493599	4.890349128221754	0	0	0	0	1	1	0	1	1	1	0	1	0	1	60.0	0.001	-2.097811615956965	3.160195346679136	0.1632015903480947	0.46752242046854053	True	False	True	False	False	False	0.0	0.0020077831088540017
chr6_36357595_G_A_b38	0.0109957	7.975564658495202	7.975564658495202	0	0	0	0	0	1	0	0	1	0	0	1	0	0	80.0	0.001	1.43856519796924	0.0	-3.0741443078207737	0.0	True	False	True	False	False	False	0.0	0.002007779853580299
chr11_103322610_A_G_b38	0.00185836	7.366445148327599	7.151485463904735	0	0	0	0	0	0	0	0	0	0	0	1	0	0	40.0	0.0	5.078765690446211	7.365315125201071	2.0625944860061622	0.0	True	False	True	False	False	False	0.0	0.0020077658719097765
chr11_103322610_A_G_b38	0.00158655	7.366445148327599	7.151485463904735	0	0	0	0	0	0	0	0	0	0	0	1	0	0	40.0	0.0	5.078765690446211	7.365315125201071	2.0625944860061622	0.0	True	False	True	False	False	False	0.0	0.0020077658719097765
chr16_23527811_A_C_b38	0.00126646	7.850882664809852	7.43307534889858	0	0	0	0	0	1	0	0	1	1	0	1	0	1	60.0	0.025	-0.5179445750142171	0.0	-4.104095247528939	0.0	True	False	True	False	False	False		0.002007762518459458
chr2_55330792_T_G_b38	0.0150276	7.550661243105336	6.437751649736401	0	0	0	1	0	0	0	0	0	0	0	1	0	1	50.0	0.0	-0.8001313047015403	0.0	-2.433475563533598	0.0	True	False	True	False	False	False	0.0	0.0020077600678807114
chr2_55330792_T_G_b38	0.0150276	7.550661243105336	6.437751649736401	0	0	0	1	0	0	0	0	0	0	0	1	0	1	50.0	0.0	-0.8001313047015403	0.0	-2.433475563533598	0.0	True	False	True	False	False	False	0.0	0.0020077600678807114
chr2_55330792_T_G_b38	0.0150276	7.550661243105336	6.437751649736401	0	0	0	1	0	0	0	0	0	0	0	1	0	1	50.0	0.0	-0.8001313047015403	0.0	-2.433475563533598	0.0	True	False	True	False	False	False	0.0	0.0020077600678807114
chr3_48680820_T_A_b38	0.00277622	7.721791776817535	5.921578419643816	0	1	1	0	0	0	0	0	0	1	0	1	0	1	50.0	0.026	-1.3448701845436009	0.0	-4.519000232614893	0.0	True	False	True	False	False	False	0.0	0.0020077550247055
chr3_48680820_T_A_b38	0.00277622	7.721791776817535	5.921578419643816	0	1	1	0	0	0	0	0	0	1	0	1	0	1	50.0	0.026	-1.3448701845436009	0.0	-4.519000232614893	0.0	True	False	True	False	False	False	0.0	0.0020077550247055
chr3_48680820_T_A_b38	0.00277622	7.721791776817535	5.921578419643816	0	1	1	0	0	0	0	0	0	1	0	1	0	1	50.0	0.026	-1.3448701845436009	0.0	-4.519000232614893	0.0	True	False	True	False	False	False	0.0	0.0020077550247055
chr3_48680820_T_A_b38	0.00277622	7.721791776817535	5.921578419643816	0	1	1	0	0	0	0	0	0	1	0	1	0	1	50.0	0.026	-1.3448701845436009	0.0	-4.519000232614893	0.0	True	False	True	False	False	False	0.0	0.0020077550247055
chr3_48680820_T_A_b38	0.00277622	7.721791776817535	5.921578419643816	0	1	1	0	0	0	0	0	0	1	0	1	0	1	50.0	0.026	-1.3448701845436009	0.0	-4.519000232614893	0.0	True	False	True	False	False	False	0.0	0.0020077550247055
chr12_111745770_T_C_b38	0.024877	7.38770923908104	4.919980925828125	0	0	0	0	0	0	0	0	0	0	0	0	0	1	50.0	0.0	-6.9101597053085975	2.0834389867976046	2.889682667157309	0.0	True	False	True	False	False	False	0.0	0.0020077248258580146
chr12_111745770_T_C_b38	0.00462071	7.38770923908104	4.919980925828125	0	0	0	0	0	0	0	0	0	0	0	0	0	1	50.0	0.0	-6.9101597053085975	2.0834389867976046	2.889682667157309	0.0	True	False	True	False	False	False	0.0	0.0020077248258580146
chr12_111745770_T_C_b38	0.00462071	7.38770923908104	4.919980925828125	0	0	0	0	0	0	0	0	0	0	0	0	0	1	50.0	0.0	-6.9101597053085975	2.0834389867976046	2.889682667157309	0.0	True	False	True	False	False	False	0.0	0.0020077248258580146
chr12_111745770_T_C_b38	0.00462071	7.38770923908104	4.919980925828125	0	0	0	0	0	0	0	0	0	0	0	0	0	1	50.0	0.0	-6.9101597053085975	2.0834389867976046	2.889682667157309	0.0	True	False	True	False	False	False	0.0	0.0020077248258580146
chr12_111745770_T_C_b38	0.024877	7.38770923908104	4.919980925828125	0	0	0	0	0	0	0	0	0	0	0	0	0	1	50.0	0.0	-6.9101597053085975	2.0834389867976046	2.889682667157309	0.0	True	False	True	False	False	False	0.0	0.0020077248258580146
chr12_111745770_T_C_b38	0.00462071	7.38770923908104	4.919980925828125	0	0	0	0	0	0	0	0	0	0	0	0	0	1	50.0	0.0	-6.9101597053085975	2.0834389867976046	2.889682667157309	0.0	True	False	True	False	False	False	0.0	0.0020077248258580146
chr12_111745770_T_C_b38	0.024877	7.38770923908104	4.919980925828125	0	0	0	0	0	0	0	0	0	0	0	0	0	1	50.0	0.0	-6.9101597053085975	2.0834389867976046	2.889682667157309	0.0	True	False	True	False	False	False	0.0	0.0020077248258580146
chr12_111745770_T_C_b38	0.024877	7.38770923908104	4.919980925828125	0	0	0	0	0	0	0	0	0	0	0	0	0	1	50.0	0.0	-6.9101597053085975	2.0834389867976046	2.889682667157309	0.0	True	False	True	False	False	False	0.0	0.0020077248258580146
chr12_111745770_T_C_b38	0.024877	7.38770923908104	4.919980925828125	0	0	0	0	0	0	0	0	0	0	0	0	0	1	50.0	0.0	-6.9101597053085975	2.0834389867976046	2.889682667157309	0.0	True	False	True	False	False	False	0.0	0.0020077248258580146
chr12_111745770_T_C_b38	0.00462071	7.38770923908104	4.919980925828125	0	0	0	0	0	0	0	0	0	0	0	0	0	1	50.0	0.0	-6.9101597053085975	2.0834389867976046	2.889682667157309	0.0	True	False	True	False	False	False	0.0	0.0020077248258580146
chr10_68439465_C_T_b38	0.00269529	7.707512194600341	7.707512194600341	0	0	0	0	0	0	0	0	0	0	0	0	0	1	60.0	0.216	-5.692184973329169	0.0	5.551030039744482	6.370991050080676	True	False	True	False	False	False	0.0	0.002007722911592393
chr10_68439465_C_T_b38	0.00269529	7.707512194600341	7.707512194600341	0	0	0	0	0	0	0	0	0	0	0	0	0	1	60.0	0.216	-5.692184973329169	0.0	5.551030039744482	6.370991050080676	True	False	True	False	False	False	0.0	0.002007722911592393
chr10_68439465_C_T_b38	0.0025749	7.707512194600341	7.707512194600341	0	0	0	0	0	0	0	0	0	0	0	0	0	1	60.0	0.216	-5.692184973329169	0.0	5.551030039744482	6.370991050080676	True	False	True	False	False	False	0.0	0.002007722911592393
chr10_68439465_C_T_b38	0.0025749	7.707512194600341	7.707512194600341	0	0	0	0	0	0	0	0	0	0	0	0	0	1	60.0	0.216	-5.692184973329169	0.0	5.551030039744482	6.370991050080676	True	False	True	False	False	False	0.0	0.002007722911592393
chr2_74961676_T_C_b38	0.509105	7.360103972989152	5.153291594497779	0	0	0	0	0	0	0	0	0	0	0	1	0	1	40.0	0.123	-4.988889855394189	0.745725085760153	1.952420616545212	0.19167389473031515	True	False	True	False	False	False	0.0	0.0020077188714650042
chr2_74961676_T_C_b38	0.0586534	7.360103972989152	5.153291594497779	0	0	0	0	0	0	0	0	0	0	0	1	0	1	40.0	0.123	-4.988889855394189	0.745725085760153	1.952420616545212	0.19167389473031515	True	False	True	False	False	False	0.0	0.0020077188714650042
chr2_74961676_T_C_b38	0.0586534	7.360103972989152	5.153291594497779	0	0	0	0	0	0	0	0	0	0	0	1	0	1	40.0	0.123	-4.988889855394189	0.745725085760153	1.952420616545212	0.19167389473031515	True	False	True	False	False	False	0.0	0.0020077188714650042
chr2_74961676_T_C_b38	0.509105	7.360103972989152	5.153291594497779	0	0	0	0	0	0	0	0	0	0	0	1	0	1	40.0	0.123	-4.988889855394189	0.745725085760153	1.952420616545212	0.19167389473031515	True	False	True	False	False	False	0.0	0.0020077188714650042
chr10_86443633_A_G_b38	0.00306713	7.943427767876373	5.886104031450156	1	0	1	0	0	1	0	0	1	0	0	1	0	1	20.0	0.003	-6.480150906874083	2.284364272963061	5.860747663285956	0.0	False	True	True	False	False	False	0.0	0.0020077006469494427
chr10_86443633_A_G_b38	0.00306713	7.943427767876373	5.886104031450156	1	0	1	0	0	1	0	0	1	0	0	1	0	1	20.0	0.003	-6.480150906874083	2.284364272963061	5.860747663285956	0.0	False	True	True	False	False	False	0.0	0.0020077006469494427
chr1_100213115_C_T_b38	0.0341528	7.533158807455563	7.43955930913332	0	0	1	0	0	0	0	0	0	0	0	1	0	1	50.0	0.027	1.207296449306819	0.8397454238043933	-2.86556095128865	0.0	True	False	True	False	False	False	0.0	0.002007694556494072
chr1_100213115_C_T_b38	0.0341528	7.533158807455563	7.43955930913332	0	0	1	0	0	0	0	0	0	0	0	1	0	1	50.0	0.027	1.207296449306819	0.8397454238043933	-2.86556095128865	0.0	True	False	True	False	False	False	0.0	0.002007694556494072
chr1_100213115_C_T_b38	0.0341528	7.533158807455563	7.43955930913332	0	0	1	0	0	0	0	0	0	0	0	1	0	1	50.0	0.027	1.207296449306819	0.8397454238043933	-2.86556095128865	0.0	True	False	True	False	False	False	0.0	0.002007694556494072
chr13_102638185_G_C_b38	0.00544691	7.581719640125308	3.9889840465642745	0	0	0	0	0	0	0	0	0	0	0	1	0	1	50.0	0.0	-19.50975965354923	0.0	2.0393130328357856	1.024182175209333	True	False	True	False	False	False	0.0	0.002007690056212434
chr13_102638185_G_C_b38	0.0135047	7.581719640125308	3.9889840465642745	0	0	0	0	0	0	0	0	0	0	0	1	0	1	50.0	0.0	-19.50975965354923	0.0	2.0393130328357856	1.024182175209333	True	False	True	False	False	False	0.0	0.002007690056212434
chr13_102638185_G_C_b38	0.00544691	7.581719640125308	3.9889840465642745	0	0	0	0	0	0	0	0	0	0	0	1	0	1	50.0	0.0	-19.50975965354923	0.0	2.0393130328357856	1.024182175209333	True	False	True	False	False	False	0.0	0.002007690056212434
chr13_102638185_G_C_b38	0.00544691	7.581719640125308	3.9889840465642745	0	0	0	0	0	0	0	0	0	0	0	1	0	1	50.0	0.0	-19.50975965354923	0.0	2.0393130328357856	1.024182175209333	True	False	True	False	False	False	0.0	0.002007690056212434
chr13_102638185_G_C_b38	0.00544691	7.581719640125308	3.9889840465642745	0	0	0	0	0	0	0	0	0	0	0	1	0	1	50.0	0.0	-19.50975965354923	0.0	2.0393130328357856	1.024182175209333	True	False	True	False	False	False	0.0	0.002007690056212434
chr13_102638185_G_C_b38	0.00544691	7.581719640125308	3.9889840465642745	0	0	0	0	0	0	0	0	0	0	0	1	0	1	50.0	0.0	-19.50975965354923	0.0	2.0393130328357856	1.024182175209333	True	False	True	False	False	False	0.0	0.002007690056212434
chr13_102638185_G_C_b38	0.0135047	7.581719640125308	3.9889840465642745	0	0	0	0	0	0	0	0	0	0	0	1	0	1	50.0	0.0	-19.50975965354923	0.0	2.0393130328357856	1.024182175209333	True	False	True	False	False	False	0.0	0.002007690056212434
chr13_102638185_G_C_b38	0.0135047	7.581719640125308	3.9889840465642745	0	0	0	0	0	0	0	0	0	0	0	1	0	1	50.0	0.0	-19.50975965354923	0.0	2.0393130328357856	1.024182175209333	True	False	True	False	False	False	0.0	0.002007690056212434
chr13_102638185_G_C_b38	0.00544691	7.581719640125308	3.9889840465642745	0	0	0	0	0	0	0	0	0	0	0	1	0	1	50.0	0.0	-19.50975965354923	0.0	2.0393130328357856	1.024182175209333	True	False	True	False	False	False	0.0	0.002007690056212434
chr13_102638185_G_C_b38	0.0135047	7.581719640125308	3.9889840465642745	0	0	0	0	0	0	0	0	0	0	0	1	0	1	50.0	0.0	-19.50975965354923	0.0	2.0393130328357856	1.024182175209333	True	False	True	False	False	False	0.0	0.002007690056212434
chr13_102638185_G_C_b38	0.0135047	7.581719640125308	3.9889840465642745	0	0	0	0	0	0	0	0	0	0	0	1	0	1	50.0	0.0	-19.50975965354923	0.0	2.0393130328357856	1.024182175209333	True	False	True	False	False	False	0.0	0.002007690056212434
chr13_102638185_G_C_b38	0.0135047	7.581719640125308	3.9889840465642745	0	0	0	0	0	0	0	0	0	0	0	1	0	1	50.0	0.0	-19.50975965354923	0.0	2.0393130328357856	1.024182175209333	True	False	True	False	False	False	0.0	0.002007690056212434
chr2_149436563_T_C_b38	0.00217527	7.142036574706803	6.980075940561763	0	0	0	0	0	0	0	0	0	0	0	0	0	0	40.0	0.005	-6.275433852331245	1.0241123667154444	1.6244579730350637	0.14595968770416334	True	False	True	False	False	False	0.0	0.002007687028370936
chr2_115165245_G_A_b38	0.00103938	7.9976631270201	7.9976631270201	0	0	1	0	0	0	0	0	0	0	0	0	0	1	40.0	0.0	10.119306349993614	13.109361332687255	9.294398021454208	0.0	True	False	True	False	False	False	0.1013	0.0020076798057535954
chr11_119030023_A_T_b38	0.015964	7.512071245835466	6.734591659972948	1	0	0	0	0	1	1	1	1	1	0	1	0	0	20.0	0.004	-5.339615967901698	0.0	1.151286819771947	0.1759169628263918	False	True	True	False	False	False	0.0	0.002007673313664434
chr11_119030023_A_T_b38	0.00551824	7.512071245835466	6.734591659972948	1	0	0	0	0	1	1	1	1	1	0	1	0	0	20.0	0.004	-5.339615967901698	0.0	1.151286819771947	0.1759169628263918	False	True	True	False	False	False	0.0	0.002007673313664434
chr11_119030023_A_T_b38	0.015964	7.512071245835466	6.734591659972948	1	0	0	0	0	1	1	1	1	1	0	1	0	0	20.0	0.004	-5.339615967901698	0.0	1.151286819771947	0.1759169628263918	False	True	True	False	False	False	0.0	0.002007673313664434
chr11_119030023_A_T_b38	0.015964	7.512071245835466	6.734591659972948	1	0	0	0	0	1	1	1	1	1	0	1	0	0	20.0	0.004	-5.339615967901698	0.0	1.151286819771947	0.1759169628263918	False	True	True	False	False	False	0.0	0.002007673313664434
chr11_119030023_A_T_b38	0.00551824	7.512071245835466	6.734591659972948	1	0	0	0	0	1	1	1	1	1	0	1	0	0	20.0	0.004	-5.339615967901698	0.0	1.151286819771947	0.1759169628263918	False	True	True	False	False	False	0.0	0.002007673313664434
chr11_119030023_A_T_b38	0.00551824	7.512071245835466	6.734591659972948	1	0	0	0	0	1	1	1	1	1	0	1	0	0	20.0	0.004	-5.339615967901698	0.0	1.151286819771947	0.1759169628263918	False	True	True	False	False	False	0.0	0.002007673313664434
chr11_119030023_A_T_b38	0.00551824	7.512071245835466	6.734591659972948	1	0	0	0	0	1	1	1	1	1	0	1	0	0	20.0	0.004	-5.339615967901698	0.0	1.151286819771947	0.1759169628263918	False	True	True	False	False	False	0.0	0.002007673313664434
chr11_119030023_A_T_b38	0.015964	7.512071245835466	6.734591659972948	1	0	0	0	0	1	1	1	1	1	0	1	0	0	20.0	0.004	-5.339615967901698	0.0	1.151286819771947	0.1759169628263918	False	True	True	False	False	False	0.0	0.002007673313664434
chr11_119030023_A_T_b38	0.00551824	7.512071245835466	6.734591659972948	1	0	0	0	0	1	1	1	1	1	0	1	0	0	20.0	0.004	-5.339615967901698	0.0	1.151286819771947	0.1759169628263918	False	True	True	False	False	False	0.0	0.002007673313664434
chr11_119030023_A_T_b38	0.00551824	7.512071245835466	6.734591659972948	1	0	0	0	0	1	1	1	1	1	0	1	0	0	20.0	0.004	-5.339615967901698	0.0	1.151286819771947	0.1759169628263918	False	True	True	False	False	False	0.0	0.002007673313664434
chr11_119030023_A_T_b38	0.00551824	7.512071245835466	6.734591659972948	1	0	0	0	0	1	1	1	1	1	0	1	0	0	20.0	0.004	-5.339615967901698	0.0	1.151286819771947	0.1759169628263918	False	True	True	False	False	False	0.0	0.002007673313664434
chr11_119030023_A_T_b38	0.00551824	7.512071245835466	6.734591659972948	1	0	0	0	0	1	1	1	1	1	0	1	0	0	20.0	0.004	-5.339615967901698	0.0	1.151286819771947	0.1759169628263918	False	True	True	False	False	False	0.0	0.002007673313664434
chr11_119030023_A_T_b38	0.015964	7.512071245835466	6.734591659972948	1	0	0	0	0	1	1	1	1	1	0	1	0	0	20.0	0.004	-5.339615967901698	0.0	1.151286819771947	0.1759169628263918	False	True	True	False	False	False	0.0	0.002007673313664434
chr11_119030023_A_T_b38	0.015964	7.512071245835466	6.734591659972948	1	0	0	0	0	1	1	1	1	1	0	1	0	0	20.0	0.004	-5.339615967901698	0.0	1.151286819771947	0.1759169628263918	False	True	True	False	False	False	0.0	0.002007673313664434
chr11_119030023_A_T_b38	0.015964	7.512071245835466	6.734591659972948	1	0	0	0	0	1	1	1	1	1	0	1	0	0	20.0	0.004	-5.339615967901698	0.0	1.151286819771947	0.1759169628263918	False	True	True	False	False	False	0.0	0.002007673313664434
chr11_119030023_A_T_b38	0.015964	7.512071245835466	6.734591659972948	1	0	0	0	0	1	1	1	1	1	0	1	0	0	20.0	0.004	-5.339615967901698	0.0	1.151286819771947	0.1759169628263918	False	True	True	False	False	False	0.0	0.002007673313664434
chr18_54364493_T_C_b38	0.00404166	7.45182223652793	6.240275845170769	0	0	1	0	0	0	0	0	0	0	0	0	0	1	40.0	0.364	2.963917105321085	1.6991963968326638	-3.562488245341356	0.9884279506981457	True	False	True	False	False	False	0.0	0.0020076280096052814
chr18_54364493_T_C_b38	0.00404166	7.45182223652793	6.240275845170769	0	0	1	0	0	0	0	0	0	0	0	0	0	1	40.0	0.364	2.963917105321085	1.6991963968326638	-3.562488245341356	0.9884279506981457	True	False	True	False	False	False	0.0	0.0020076280096052814
chr18_54364493_T_C_b38	0.00404166	7.45182223652793	6.240275845170769	0	0	1	0	0	0	0	0	0	0	0	0	0	1	40.0	0.364	2.963917105321085	1.6991963968326638	-3.562488245341356	0.9884279506981457	True	False	True	False	False	False	0.0	0.0020076280096052814
chr18_54364493_T_C_b38	0.00404166	7.45182223652793	6.240275845170769	0	0	1	0	0	0	0	0	0	0	0	0	0	1	40.0	0.364	2.963917105321085	1.6991963968326638	-3.562488245341356	0.9884279506981457	True	False	True	False	False	False	0.0	0.0020076280096052814
chr14_69114519_C_A_b38	0.00107639	7.1929342212158	7.52131798019924	0	0	1	0	0	0	0	0	0	0	0	0	0	1	30.0	0.0	-7.630783354325069	0.0	-2.7155509938825944	0.20243793374241648	True	False	True	False	False	False	0.0	0.0020076232708777777
chr6_53911150_C_T_b38	0.00180679	7.944492163932159	7.902487437162855	0	0	0	0	1	1	0	1	1	1	0	1	1	1	50.0	0.0	0.8276769249004604	0.0	0.5791469311598121	0.8015061337231799	True	False	True	False	False	False	0.0	0.002007609277470539
chr6_53911150_C_T_b38	0.00180679	7.944492163932159	7.902487437162855	0	0	0	0	1	1	0	1	1	1	0	1	1	1	50.0	0.0	0.8276769249004604	0.0	0.5791469311598121	0.8015061337231799	True	False	True	False	False	False	0.0	0.002007609277470539
chr20_50799795_C_T_b38	0.0809919	7.945555428253489	8.438799123988225	0	0	0	0	1	1	1	1	1	1	0	1	0	0	60.0	0.0	0.8440228680151687	4.189961652216309	1.314029012158464	0.7384667524179631	True	False	True	False	False	False	0.0	0.0020076060751111073
chr11_86511797_A_T_b38	0.0103055	7.682943169878292	7.983098940710892	0	0	0	0	0	1	0	0	1	1	0	1	0	0	40.0	0.003	-2.8508103229879733	0.0	5.398407009865537	0.0	True	False	True	False	False	False	0.0	0.0020076023406503966
chr2_53905403_T_C_b38	0.0522975	7.229113877793302	7.085901464365611	0	0	0	1	0	0	0	0	0	0	0	1	0	1	20.0	0.024	-12.377707228104311	0.0	4.42847670072257	0.0	True	False	True	False	False	False	0.1265	0.002007596536843302
chr2_53905403_T_C_b38	0.0522975	7.229113877793302	7.085901464365611	0	0	0	1	0	0	0	0	0	0	0	1	0	1	20.0	0.024	-12.377707228104311	0.0	4.42847670072257	0.0	True	False	True	False	False	False	0.1265	0.002007596536843302
chr2_53905403_T_C_b38	0.0522975	7.229113877793302	7.085901464365611	0	0	0	1	0	0	0	0	0	0	0	1	0	1	20.0	0.024	-12.377707228104311	0.0	4.42847670072257	0.0	True	False	True	False	False	False	0.1265	0.002007596536843302
chr2_53905403_T_C_b38	0.0522975	7.229113877793302	7.085901464365611	0	0	0	1	0	0	0	0	0	0	0	1	0	1	20.0	0.024	-12.377707228104311	0.0	4.42847670072257	0.0	True	False	True	False	False	False	0.1265	0.002007596536843302
chr3_122808226_T_C_b38	0.00925032	7.152268856032539	7.152268856032539	0	0	0	0	0	0	0	0	0	0	0	0	0	1	30.0	0.062	-4.030846230558789	0.0	6.000087019493229	0.0	True	False	True	False	False	False	0.0	0.0020075855697303893
chr3_122808226_T_C_b38	0.011799	7.152268856032539	7.152268856032539	0	0	0	0	0	0	0	0	0	0	0	0	0	1	30.0	0.062	-4.030846230558789	0.0	6.000087019493229	0.0	True	False	True	False	False	False	0.0	0.0020075855697303893
chr2_231147661_T_A_b38	0.017616	7.174724309836376	7.174724309836376	0	0	0	0	0	1	0	0	1	0	0	1	0	1	20.0	0.002	-3.172462914284625	8.903409641908876	3.892372395278713	0.0	True	False	True	False	False	False	0.0	0.002007577890171855
chr3_16261597_G_A_b38	0.0101009	7.8050670442584895	6.645090969505644	0	0	0	1	0	0	0	0	0	1	0	1	0	1	50.0	0.0	-11.524232793122218	0.0	8.892382031927482	2.9421107415880456	True	False	True	False	False	False	0.0	0.0020075421165523305
chr3_16261597_G_A_b38	0.0101009	7.8050670442584895	6.645090969505644	0	0	0	1	0	0	0	0	0	1	0	1	0	1	50.0	0.0	-11.524232793122218	0.0	8.892382031927482	2.9421107415880456	True	False	True	False	False	False	0.0	0.0020075421165523305
chr6_24435040_G_A_b38	0.00342545	7.337587743538596	6.655440350367647	0	0	1	0	0	0	0	0	0	0	0	0	0	1	40.0	0.011	1.1031208093409428	6.228568131257726	-6.182740565706766	0.0	True	False	True	False	False	False	0.0	0.00200753156784528
chr6_24435040_G_A_b38	0.00342545	7.337587743538596	6.655440350367647	0	0	1	0	0	0	0	0	0	0	0	0	0	1	40.0	0.011	1.1031208093409428	6.228568131257726	-6.182740565706766	0.0	True	False	True	False	False	False	0.0	0.00200753156784528
chr6_24435040_G_A_b38	0.00342545	7.337587743538596	6.655440350367647	0	0	1	0	0	0	0	0	0	0	0	0	0	1	40.0	0.011	1.1031208093409428	6.228568131257726	-6.182740565706766	0.0	True	False	True	False	False	False	0.0	0.00200753156784528
chr9_99842708_C_T_b38	0.00444438	7.669028288589683	7.57095858316901	0	0	0	1	0	0	0	0	0	0	0	0	0	1	60.0	0.002	-1.4028879329572272	3.2410073376190973	-1.0277114224918122	1.0460103409217538	True	False	True	False	False	False	0.0	0.002007525489681999
chr9_99842708_C_T_b38	0.00444438	7.669028288589683	7.57095858316901	0	0	0	1	0	0	0	0	0	0	0	0	0	1	60.0	0.002	-1.4028879329572272	3.2410073376190973	-1.0277114224918122	1.0460103409217538	True	False	True	False	False	False	0.0	0.002007525489681999
chr9_33941761_T_C_b38	0.00955496	7.965198290612176	4.624972813284271	1	0	1	0	0	1	0	0	1	0	0	1	0	1	40.0	1.0	-5.757833544740012	0.0	5.960052922409552	0.0	False	True	True	False	False	False	0.0	0.0020075131648017636
chr9_33941761_T_C_b38	0.00955496	7.965198290612176	4.624972813284271	1	0	1	0	0	1	0	0	1	0	0	1	0	1	40.0	1.0	-5.757833544740012	0.0	5.960052922409552	0.0	False	True	True	False	False	False	0.0	0.0020075131648017636
chr9_33941761_T_C_b38	0.00955496	7.965198290612176	4.624972813284271	1	0	1	0	0	1	0	0	1	0	0	1	0	1	40.0	1.0	-5.757833544740012	0.0	5.960052922409552	0.0	False	True	True	False	False	False	0.0	0.0020075131648017636
chr6_36743273_A_G_b38	0.00111654	7.715569534520208	6.030685260261263	0	0	0	0	1	1	0	0	1	1	0	1	0	1	40.0	0.0	0.8834940544366906	6.811770209899775	4.353170560403775	0.0	True	False	True	False	False	False	0.0	0.0020075074366783002
chr6_36743273_A_G_b38	0.00111654	7.715569534520208	6.030685260261263	0	0	0	0	1	1	0	0	1	1	0	1	0	1	40.0	0.0	0.8834940544366906	6.811770209899775	4.353170560403775	0.0	True	False	True	False	False	False	0.0	0.0020075074366783002
chr6_36743273_A_G_b38	0.0018878	7.715569534520208	6.030685260261263	0	0	0	0	1	1	0	0	1	1	0	1	0	1	40.0	0.0	0.8834940544366906	6.811770209899775	4.353170560403775	0.0	True	False	True	False	False	False	0.0	0.0020075074366783002
chr6_36743273_A_G_b38	0.00111654	7.715569534520208	6.030685260261263	0	0	0	0	1	1	0	0	1	1	0	1	0	1	40.0	0.0	0.8834940544366906	6.811770209899775	4.353170560403775	0.0	True	False	True	False	False	False	0.0	0.0020075074366783002
chr6_36743273_A_G_b38	0.0018878	7.715569534520208	6.030685260261263	0	0	0	0	1	1	0	0	1	1	0	1	0	1	40.0	0.0	0.8834940544366906	6.811770209899775	4.353170560403775	0.0	True	False	True	False	False	False	0.0	0.0020075074366783002
chr6_36743273_A_G_b38	0.0018878	7.715569534520208	6.030685260261263	0	0	0	0	1	1	0	0	1	1	0	1	0	1	40.0	0.0	0.8834940544366906	6.811770209899775	4.353170560403775	0.0	True	False	True	False	False	False	0.0	0.0020075074366783002
chr6_36743273_A_G_b38	0.0018878	7.715569534520208	6.030685260261263	0	0	0	0	1	1	0	0	1	1	0	1	0	1	40.0	0.0	0.8834940544366906	6.811770209899775	4.353170560403775	0.0	True	False	True	False	False	False	0.0	0.0020075074366783002
chr6_36743273_A_G_b38	0.00111654	7.715569534520208	6.030685260261263	0	0	0	0	1	1	0	0	1	1	0	1	0	1	40.0	0.0	0.8834940544366906	6.811770209899775	4.353170560403775	0.0	True	False	True	False	False	False	0.0	0.0020075074366783002
chr8_90885663_A_G_b38	0.00314346	7.772331575169614	8.419359831067474	0	0	1	1	0	0	0	0	0	0	0	0	0	0	20.0	0.0	9.530376572679192	15.444702841073749	5.0980139647746086	2.050875399723182	True	False	True	False	False	False	0.0	0.0020075044043254492
chr8_90885663_A_G_b38	0.00314346	7.772331575169614	8.419359831067474	0	0	1	1	0	0	0	0	0	0	0	0	0	0	20.0	0.0	9.530376572679192	15.444702841073749	5.0980139647746086	2.050875399723182	True	False	True	False	False	False	0.0	0.0020075044043254492
chr8_90885663_A_G_b38	0.00616082	7.772331575169614	8.419359831067474	0	0	1	1	0	0	0	0	0	0	0	0	0	0	20.0	0.0	9.530376572679192	15.444702841073749	5.0980139647746086	2.050875399723182	True	False	True	False	False	False	0.0	0.0020075044043254492
chr8_90885663_A_G_b38	0.00616082	7.772331575169614	8.419359831067474	0	0	1	1	0	0	0	0	0	0	0	0	0	0	20.0	0.0	9.530376572679192	15.444702841073749	5.0980139647746086	2.050875399723182	True	False	True	False	False	False	0.0	0.0020075044043254492
chr4_105151299_C_T_b38	0.00340147	8.371242135931933	8.160803920954665	0	0	1	1	0	1	0	0	1	0	0	1	0	1	60.0	0.003	11.300678038074356	6.562189246601736	2.701588333599098	0.0	True	False	True	False	False	False	0.0	0.002007494143076068
chr4_105151299_C_T_b38	0.00383264	8.371242135931933	8.160803920954665	0	0	1	1	0	1	0	0	1	0	0	1	0	1	60.0	0.003	11.300678038074356	6.562189246601736	2.701588333599098	0.0	True	False	True	False	False	False	0.0	0.002007494143076068
chr9_120825821_A_T_b38	0.0163906	7.191429330036379	6.651571873589727	0	0	0	1	0	0	0	0	0	0	0	0	0	1	30.0	0.009	-2.441354238054024	3.72173765864608	-0.3940855638190754	0.0	True	False	True	False	False	False	0.0	0.0020074673754941143
chr9_120825821_A_T_b38	0.0163906	7.191429330036379	6.651571873589727	0	0	0	1	0	0	0	0	0	0	0	0	0	1	30.0	0.009	-2.441354238054024	3.72173765864608	-0.3940855638190754	0.0	True	False	True	False	False	False	0.0	0.0020074673754941143
chr9_120825821_A_T_b38	0.0163906	7.191429330036379	6.651571873589727	0	0	0	1	0	0	0	0	0	0	0	0	0	1	30.0	0.009	-2.441354238054024	3.72173765864608	-0.3940855638190754	0.0	True	False	True	False	False	False	0.0	0.0020074673754941143
chr9_120825821_A_T_b38	0.0163906	7.191429330036379	6.651571873589727	0	0	0	1	0	0	0	0	0	0	0	0	0	1	30.0	0.009	-2.441354238054024	3.72173765864608	-0.3940855638190754	0.0	True	False	True	False	False	False	0.0	0.0020074673754941143
chr9_120825821_A_T_b38	0.0694846	7.191429330036379	6.651571873589727	0	0	0	1	0	0	0	0	0	0	0	0	0	1	30.0	0.009	-2.441354238054024	3.72173765864608	-0.3940855638190754	0.0	True	False	True	False	False	False	0.0	0.0020074673754941143
chr9_120825821_A_T_b38	0.0694846	7.191429330036379	6.651571873589727	0	0	0	1	0	0	0	0	0	0	0	0	0	1	30.0	0.009	-2.441354238054024	3.72173765864608	-0.3940855638190754	0.0	True	False	True	False	False	False	0.0	0.0020074673754941143
chr9_120825821_A_T_b38	0.0163906	7.191429330036379	6.651571873589727	0	0	0	1	0	0	0	0	0	0	0	0	0	1	30.0	0.009	-2.441354238054024	3.72173765864608	-0.3940855638190754	0.0	True	False	True	False	False	False	0.0	0.0020074673754941143
chr9_120825821_A_T_b38	0.0163906	7.191429330036379	6.651571873589727	0	0	0	1	0	0	0	0	0	0	0	0	0	1	30.0	0.009	-2.441354238054024	3.72173765864608	-0.3940855638190754	0.0	True	False	True	False	False	False	0.0	0.0020074673754941143
chr9_120825821_A_T_b38	0.0694846	7.191429330036379	6.651571873589727	0	0	0	1	0	0	0	0	0	0	0	0	0	1	30.0	0.009	-2.441354238054024	3.72173765864608	-0.3940855638190754	0.0	True	False	True	False	False	False	0.0	0.0020074673754941143
chr9_120825821_A_T_b38	0.0694846	7.191429330036379	6.651571873589727	0	0	0	1	0	0	0	0	0	0	0	0	0	1	30.0	0.009	-2.441354238054024	3.72173765864608	-0.3940855638190754	0.0	True	False	True	False	False	False	0.0	0.0020074673754941143
chr9_120825821_A_T_b38	0.0694846	7.191429330036379	6.651571873589727	0	0	0	1	0	0	0	0	0	0	0	0	0	1	30.0	0.009	-2.441354238054024	3.72173765864608	-0.3940855638190754	0.0	True	False	True	False	False	False	0.0	0.0020074673754941143
chr9_120825821_A_T_b38	0.0694846	7.191429330036379	6.651571873589727	0	0	0	1	0	0	0	0	0	0	0	0	0	1	30.0	0.009	-2.441354238054024	3.72173765864608	-0.3940855638190754	0.0	True	False	True	False	False	False	0.0	0.0020074673754941143
chr9_2831149_A_C_b38	0.0123475	7.813995675002791	4.624972813284271	0	0	0	1	0	0	0	0	0	0	0	1	0	1	40.0	0.002	5.494254014957868	11.519866243098384	9.395677410671226	1.0465906550414275	True	False	True	False	False	False	0.0	0.0020074579261301676
chr9_2831149_A_C_b38	0.0123475	7.813995675002791	4.624972813284271	0	0	0	1	0	0	0	0	0	0	0	1	0	1	40.0	0.002	5.494254014957868	11.519866243098384	9.395677410671226	1.0465906550414275	True	False	True	False	False	False	0.0	0.0020074579261301676
chr9_2831149_A_C_b38	0.0123475	7.813995675002791	4.624972813284271	0	0	0	1	0	0	0	0	0	0	0	1	0	1	40.0	0.002	5.494254014957868	11.519866243098384	9.395677410671226	1.0465906550414275	True	False	True	False	False	False	0.0	0.0020074579261301676
chr11_69812894_A_G_b38	0.0233479	7.366445148327599	7.693937325509272	0	0	0	1	0	0	0	0	0	0	0	0	0	0	60.0	0.0	-11.519223922760572	6.845261947426669	1.2441831814430202	1.0499039313628487	True	False	True	False	False	False	0.0	0.0020074515418302377
chr10_110834149_A_G_b38	0.00136736	7.341483852363161	6.9363427358340495	0	0	1	0	1	1	0	0	1	1	0	1	0	0	40.0	0.0	-11.73483965061381	5.788984217903259	4.104955054762236	0.0	True	False	True	False	False	False	0.0	0.002007450633698098
chr4_158132683_T_C_b38	0.0101326	7.421775793644647	7.421775793644647	0	0	1	0	0	1	0	0	1	0	0	1	0	1	20.0	0.002	-14.021615799224868	0.0	2.8363383496187	2.7134969041934767	True	False	True	False	False	False	0.0	0.002007450164197551
chr4_158132683_T_C_b38	0.00566949	7.421775793644647	7.421775793644647	0	0	1	0	0	1	0	0	1	0	0	1	0	1	20.0	0.002	-14.021615799224868	0.0	2.8363383496187	2.7134969041934767	True	False	True	False	False	False	0.0	0.002007450164197551
chr17_5017065_C_T_b38	0.0171804	7.709308333385869	7.709308333385869	0	0	1	0	1	1	0	1	1	0	0	1	1	1	40.0	0.0	-6.793837240254438	0.0	-1.107760612704027	0.0	True	False	True	False	False	False	0.0	0.0020074489309949315
chr1_52499197_G_A_b38	0.00680395	7.608374474380783	7.608374474380783	0	0	0	0	0	0	0	0	0	0	0	1	0	1	60.0	0.017	-2.4373752668933304	0.0	0.0618483602810044	0.0	True	False	True	False	False	False	0.0	0.0020074365094657847
chr1_52499197_G_A_b38	0.00577176	7.608374474380783	7.608374474380783	0	0	0	0	0	0	0	0	0	0	0	1	0	1	60.0	0.017	-2.4373752668933304	0.0	0.0618483602810044	0.0	True	False	True	False	False	False	0.0	0.0020074365094657847
chr7_773741_C_T_b38	0.00110365	8.092851027538384	5.726847747587197	0	0	0	0	0	0	0	0	0	0	0	1	0	1	80.0	0.0	-1.960500395784804	3.838885182193394	3.346914861604141	0.0	True	False	True	False	False	False	0.0	0.002007429044225255
chr7_773741_C_T_b38	0.00110365	8.092851027538384	5.726847747587197	0	0	0	0	0	0	0	0	0	0	0	1	0	1	80.0	0.0	-1.960500395784804	3.838885182193394	3.346914861604141	0.0	True	False	True	False	False	False	0.0	0.002007429044225255
chr7_773741_C_T_b38	0.00129455	8.092851027538384	5.726847747587197	0	0	0	0	0	0	0	0	0	0	0	1	0	1	80.0	0.0	-1.960500395784804	3.838885182193394	3.346914861604141	0.0	True	False	True	False	False	False	0.0	0.002007429044225255
chr7_773741_C_T_b38	0.00129455	8.092851027538384	5.726847747587197	0	0	0	0	0	0	0	0	0	0	0	1	0	1	80.0	0.0	-1.960500395784804	3.838885182193394	3.346914861604141	0.0	True	False	True	False	False	False	0.0	0.002007429044225255
chr7_773741_C_T_b38	0.00110365	8.092851027538384	5.726847747587197	0	0	0	0	0	0	0	0	0	0	0	1	0	1	80.0	0.0	-1.960500395784804	3.838885182193394	3.346914861604141	0.0	True	False	True	False	False	False	0.0	0.002007429044225255
chr7_773741_C_T_b38	0.00110365	8.092851027538384	5.726847747587197	0	0	0	0	0	0	0	0	0	0	0	1	0	1	80.0	0.0	-1.960500395784804	3.838885182193394	3.346914861604141	0.0	True	False	True	False	False	False	0.0	0.002007429044225255
chr7_773741_C_T_b38	0.00129455	8.092851027538384	5.726847747587197	0	0	0	0	0	0	0	0	0	0	0	1	0	1	80.0	0.0	-1.960500395784804	3.838885182193394	3.346914861604141	0.0	True	False	True	False	False	False	0.0	0.002007429044225255
chr7_773741_C_T_b38	0.00110365	8.092851027538384	5.726847747587197	0	0	0	0	0	0	0	0	0	0	0	1	0	1	80.0	0.0	-1.960500395784804	3.838885182193394	3.346914861604141	0.0	True	False	True	False	False	False	0.0	0.002007429044225255
chr7_773741_C_T_b38	0.00110365	8.092851027538384	5.726847747587197	0	0	0	0	0	0	0	0	0	0	0	1	0	1	80.0	0.0	-1.960500395784804	3.838885182193394	3.346914861604141	0.0	True	False	True	False	False	False	0.0	0.002007429044225255
chr7_773741_C_T_b38	0.00129455	8.092851027538384	5.726847747587197	0	0	0	0	0	0	0	0	0	0	0	1	0	1	80.0	0.0	-1.960500395784804	3.838885182193394	3.346914861604141	0.0	True	False	True	False	False	False	0.0	0.002007429044225255
chr7_773741_C_T_b38	0.00129455	8.092851027538384	5.726847747587197	0	0	0	0	0	0	0	0	0	0	0	1	0	1	80.0	0.0	-1.960500395784804	3.838885182193394	3.346914861604141	0.0	True	False	True	False	False	False	0.0	0.002007429044225255
chr7_773741_C_T_b38	0.00129455	8.092851027538384	5.726847747587197	0	0	0	0	0	0	0	0	0	0	0	1	0	1	80.0	0.0	-1.960500395784804	3.838885182193394	3.346914861604141	0.0	True	False	True	False	False	False	0.0	0.002007429044225255
chr17_80015320_G_A_b38	0.0037196	7.445417556701687	7.445417556701687	0	0	0	0	0	0	0	0	0	0	0	0	0	1	50.0	0.021	1.636187138338088	3.74259701735466	2.4062200130662106	2.988070704284702	True	False	True	False	False	False	0.0	0.002007427966113496
chr17_80015320_G_A_b38	0.00449408	7.445417556701687	7.445417556701687	0	0	0	0	0	0	0	0	0	0	0	0	0	1	50.0	0.021	1.636187138338088	3.74259701735466	2.4062200130662106	2.988070704284702	True	False	True	False	False	False	0.0	0.002007427966113496
chr17_80015320_G_A_b38	0.0037196	7.445417556701687	7.445417556701687	0	0	0	0	0	0	0	0	0	0	0	0	0	1	50.0	0.021	1.636187138338088	3.74259701735466	2.4062200130662106	2.988070704284702	True	False	True	False	False	False	0.0	0.002007427966113496
chr17_80015320_G_A_b38	0.0037196	7.445417556701687	7.445417556701687	0	0	0	0	0	0	0	0	0	0	0	0	0	1	50.0	0.021	1.636187138338088	3.74259701735466	2.4062200130662106	2.988070704284702	True	False	True	False	False	False	0.0	0.002007427966113496
chr17_80015320_G_A_b38	0.00449408	7.445417556701687	7.445417556701687	0	0	0	0	0	0	0	0	0	0	0	0	0	1	50.0	0.021	1.636187138338088	3.74259701735466	2.4062200130662106	2.988070704284702	True	False	True	False	False	False	0.0	0.002007427966113496
chr17_80015320_G_A_b38	0.0037196	7.445417556701687	7.445417556701687	0	0	0	0	0	0	0	0	0	0	0	0	0	1	50.0	0.021	1.636187138338088	3.74259701735466	2.4062200130662106	2.988070704284702	True	False	True	False	False	False	0.0	0.002007427966113496
chr17_80015320_G_A_b38	0.00761509	7.445417556701687	7.445417556701687	0	0	0	0	0	0	0	0	0	0	0	0	0	1	50.0	0.021	1.636187138338088	3.74259701735466	2.4062200130662106	2.988070704284702	True	False	True	False	False	False	0.0	0.002007427966113496
chr17_80015320_G_A_b38	0.00761509	7.445417556701687	7.445417556701687	0	0	0	0	0	0	0	0	0	0	0	0	0	1	50.0	0.021	1.636187138338088	3.74259701735466	2.4062200130662106	2.988070704284702	True	False	True	False	False	False	0.0	0.002007427966113496
chr17_80015320_G_A_b38	0.00449408	7.445417556701687	7.445417556701687	0	0	0	0	0	0	0	0	0	0	0	0	0	1	50.0	0.021	1.636187138338088	3.74259701735466	2.4062200130662106	2.988070704284702	True	False	True	False	False	False	0.0	0.002007427966113496
chr17_80015320_G_A_b38	0.00761509	7.445417556701687	7.445417556701687	0	0	0	0	0	0	0	0	0	0	0	0	0	1	50.0	0.021	1.636187138338088	3.74259701735466	2.4062200130662106	2.988070704284702	True	False	True	False	False	False	0.0	0.002007427966113496
chr17_80015320_G_A_b38	0.00893934	7.445417556701687	7.445417556701687	0	0	0	0	0	0	0	0	0	0	0	0	0	1	50.0	0.021	1.636187138338088	3.74259701735466	2.4062200130662106	2.988070704284702	True	False	True	False	False	False	0.0	0.002007427966113496
chr17_80015320_G_A_b38	0.00893934	7.445417556701687	7.445417556701687	0	0	0	0	0	0	0	0	0	0	0	0	0	1	50.0	0.021	1.636187138338088	3.74259701735466	2.4062200130662106	2.988070704284702	True	False	True	False	False	False	0.0	0.002007427966113496
chr17_80015320_G_A_b38	0.00449408	7.445417556701687	7.445417556701687	0	0	0	0	0	0	0	0	0	0	0	0	0	1	50.0	0.021	1.636187138338088	3.74259701735466	2.4062200130662106	2.988070704284702	True	False	True	False	False	False	0.0	0.002007427966113496
chr17_80015320_G_A_b38	0.00761509	7.445417556701687	7.445417556701687	0	0	0	0	0	0	0	0	0	0	0	0	0	1	50.0	0.021	1.636187138338088	3.74259701735466	2.4062200130662106	2.988070704284702	True	False	True	False	False	False	0.0	0.002007427966113496
chr17_80015320_G_A_b38	0.00893934	7.445417556701687	7.445417556701687	0	0	0	0	0	0	0	0	0	0	0	0	0	1	50.0	0.021	1.636187138338088	3.74259701735466	2.4062200130662106	2.988070704284702	True	False	True	False	False	False	0.0	0.002007427966113496
chr17_80015320_G_A_b38	0.00893934	7.445417556701687	7.445417556701687	0	0	0	0	0	0	0	0	0	0	0	0	0	1	50.0	0.021	1.636187138338088	3.74259701735466	2.4062200130662106	2.988070704284702	True	False	True	False	False	False	0.0	0.002007427966113496
chr13_113086525_C_T_b38	0.0360911	7.8351837552667485	5.6240175061873385	0	0	1	0	0	0	0	0	0	1	0	1	0	1	60.0	0.0	-4.686639899247841	0.0	2.6835752381491176	0.0	True	False	True	False	False	False	0.0	0.002007418129437986
chr13_113086525_C_T_b38	0.0360911	7.8351837552667485	5.6240175061873385	0	0	1	0	0	0	0	0	0	1	0	1	0	1	60.0	0.0	-4.686639899247841	0.0	2.6835752381491176	0.0	True	False	True	False	False	False	0.0	0.002007418129437986
chr13_113086525_C_T_b38	0.0360911	7.8351837552667485	5.6240175061873385	0	0	1	0	0	0	0	0	0	1	0	1	0	1	60.0	0.0	-4.686639899247841	0.0	2.6835752381491176	0.0	True	False	True	False	False	False	0.0	0.002007418129437986
chr13_113086525_C_T_b38	0.0360911	7.8351837552667485	5.6240175061873385	0	0	1	0	0	0	0	0	0	1	0	1	0	1	60.0	0.0	-4.686639899247841	0.0	2.6835752381491176	0.0	True	False	True	False	False	False	0.0	0.002007418129437986
chr13_113086525_C_T_b38	0.0319162	7.8351837552667485	5.6240175061873385	0	0	1	0	0	0	0	0	0	1	0	1	0	1	60.0	0.0	-4.686639899247841	0.0	2.6835752381491176	0.0	True	False	True	False	False	False	0.0	0.002007418129437986
chr13_113086525_C_T_b38	0.0319162	7.8351837552667485	5.6240175061873385	0	0	1	0	0	0	0	0	0	1	0	1	0	1	60.0	0.0	-4.686639899247841	0.0	2.6835752381491176	0.0	True	False	True	False	False	False	0.0	0.002007418129437986
chr13_113086525_C_T_b38	0.0319162	7.8351837552667485	5.6240175061873385	0	0	1	0	0	0	0	0	0	1	0	1	0	1	60.0	0.0	-4.686639899247841	0.0	2.6835752381491176	0.0	True	False	True	False	False	False	0.0	0.002007418129437986
chr13_113086525_C_T_b38	0.0319162	7.8351837552667485	5.6240175061873385	0	0	1	0	0	0	0	0	0	1	0	1	0	1	60.0	0.0	-4.686639899247841	0.0	2.6835752381491176	0.0	True	False	True	False	False	False	0.0	0.002007418129437986
chr13_113086525_C_T_b38	0.0319162	7.8351837552667485	5.6240175061873385	0	0	1	0	0	0	0	0	0	1	0	1	0	1	60.0	0.0	-4.686639899247841	0.0	2.6835752381491176	0.0	True	False	True	False	False	False	0.0	0.002007418129437986
chr13_113086525_C_T_b38	0.0360911	7.8351837552667485	5.6240175061873385	0	0	1	0	0	0	0	0	0	1	0	1	0	1	60.0	0.0	-4.686639899247841	0.0	2.6835752381491176	0.0	True	False	True	False	False	False	0.0	0.002007418129437986
chr2_143039503_C_T_b38	0.00195935	6.8308742346461795	6.829793737512425	0	0	0	0	0	0	0	0	0	0	0	0	0	1	10.0	0.0	-16.41792904757765	0.8738202125637429	4.6931471557311255	0.0	True	False	True	False	False	False	0.0	0.0020073937372864707
chr12_54408796_G_A_b38	0.00659742	8.366137716496281	1.791759469228055	0	0	0	1	0	1	0	0	1	1	0	1	0	1	60.0	1.0	-0.7156699404308838	5.138451636353349	9.88377768884775	1.8405333821553427	False	True	True	False	False	False	0.0	0.00200739235264397
chr12_54408796_G_A_b38	0.00659742	8.366137716496281	1.791759469228055	0	0	0	1	0	1	0	0	1	1	0	1	0	1	60.0	1.0	-0.7156699404308838	5.138451636353349	9.88377768884775	1.8405333821553427	False	True	True	False	False	False	0.0	0.00200739235264397
chr12_54408796_G_A_b38	0.00659742	8.366137716496281	1.791759469228055	0	0	0	1	0	1	0	0	1	1	0	1	0	1	60.0	1.0	-0.7156699404308838	5.138451636353349	9.88377768884775	1.8405333821553427	False	True	True	False	False	False	0.0	0.00200739235264397
chr12_54408796_G_A_b38	0.00659742	8.366137716496281	1.791759469228055	0	0	0	1	0	1	0	0	1	1	0	1	0	1	60.0	1.0	-0.7156699404308838	5.138451636353349	9.88377768884775	1.8405333821553427	False	True	True	False	False	False	0.0	0.00200739235264397
chr12_54408796_G_A_b38	0.00659742	8.366137716496281	1.791759469228055	0	0	0	1	0	1	0	0	1	1	0	1	0	1	60.0	1.0	-0.7156699404308838	5.138451636353349	9.88377768884775	1.8405333821553427	False	True	True	False	False	False	0.0	0.00200739235264397
chr12_54408796_G_A_b38	0.00659742	8.366137716496281	1.791759469228055	0	0	0	1	0	1	0	0	1	1	0	1	0	1	60.0	1.0	-0.7156699404308838	5.138451636353349	9.88377768884775	1.8405333821553427	False	True	True	False	False	False	0.0	0.00200739235264397
chr15_51508536_C_T_b38	0.00415776	7.246368080102461	7.157735484249907	0	0	0	0	0	0	0	0	0	0	0	0	0	1	40.0	0.043	2.707693726985198	0.0	4.856675674935943	0.0	True	False	True	False	False	False	0.0	0.0020073858381409846
chr11_45875526_A_G_b38	0.429307	8.099857910737585	8.099857910737585	0	0	0	1	0	0	0	1	0	1	0	1	0	1	60.0	0.0	11.207047240850745	2.282629389613126	1.21867513351949	0.23158934577811885	True	False	True	False	False	False	0.1541	0.0020073706654030582
chr11_45875526_A_G_b38	0.571032	8.099857910737585	8.099857910737585	0	0	0	1	0	0	0	1	0	1	0	1	0	1	60.0	0.0	11.207047240850745	2.282629389613126	1.21867513351949	0.23158934577811885	True	False	True	False	False	False	0.1541	0.0020073706654030582
chr11_45875526_A_G_b38	0.571032	8.099857910737585	8.099857910737585	0	0	0	1	0	0	0	1	0	1	0	1	0	1	60.0	0.0	11.207047240850745	2.282629389613126	1.21867513351949	0.23158934577811885	True	False	True	False	False	False	0.1541	0.0020073706654030582
chr11_45875526_A_G_b38	0.381815	8.099857910737585	8.099857910737585	0	0	0	1	0	0	0	1	0	1	0	1	0	1	60.0	0.0	11.207047240850745	2.282629389613126	1.21867513351949	0.23158934577811885	True	False	True	False	False	False	0.1541	0.0020073706654030582
chr11_45875526_A_G_b38	0.381815	8.099857910737585	8.099857910737585	0	0	0	1	0	0	0	1	0	1	0	1	0	1	60.0	0.0	11.207047240850745	2.282629389613126	1.21867513351949	0.23158934577811885	True	False	True	False	False	False	0.1541	0.0020073706654030582
chr11_45875526_A_G_b38	0.429307	8.099857910737585	8.099857910737585	0	0	0	1	0	0	0	1	0	1	0	1	0	1	60.0	0.0	11.207047240850745	2.282629389613126	1.21867513351949	0.23158934577811885	True	False	True	False	False	False	0.1541	0.0020073706654030582
chr1_171923265_A_G_b38	0.176691	7.275864600546533	7.275864600546533	0	0	1	0	1	0	0	0	0	0	0	1	0	0	40.0	0.012	-7.769875485107294	0.1237829456446943	3.457340539401536	2.9680913987660924	True	False	True	False	False	False	0.0	0.0020073498238713326
chr17_43818566_A_T_b38	0.00457854	7.835579246669965	6.073044534100405	0	0	1	0	0	0	0	0	0	1	0	1	0	1	60.0	0.0	-7.5916364394006255	1.0792496986090452	0.9326330108032296	4.974970102490822	True	False	True	False	False	False	0.0	0.002007348778192713
chr17_43818566_A_T_b38	0.00578549	7.835579246669965	6.073044534100405	0	0	1	0	0	0	0	0	0	1	0	1	0	1	60.0	0.0	-7.5916364394006255	1.0792496986090452	0.9326330108032296	4.974970102490822	True	False	True	False	False	False	0.0	0.002007348778192713
chr17_43818566_A_T_b38	0.00334186	7.835579246669965	6.073044534100405	0	0	1	0	0	0	0	0	0	1	0	1	0	1	60.0	0.0	-7.5916364394006255	1.0792496986090452	0.9326330108032296	4.974970102490822	True	False	True	False	False	False	0.0	0.002007348778192713
chr17_43818566_A_T_b38	0.00578549	7.835579246669965	6.073044534100405	0	0	1	0	0	0	0	0	0	1	0	1	0	1	60.0	0.0	-7.5916364394006255	1.0792496986090452	0.9326330108032296	4.974970102490822	True	False	True	False	False	False	0.0	0.002007348778192713
chr17_43818566_A_T_b38	0.00334186	7.835579246669965	6.073044534100405	0	0	1	0	0	0	0	0	0	1	0	1	0	1	60.0	0.0	-7.5916364394006255	1.0792496986090452	0.9326330108032296	4.974970102490822	True	False	True	False	False	False	0.0	0.002007348778192713
chr17_43818566_A_T_b38	0.00457854	7.835579246669965	6.073044534100405	0	0	1	0	0	0	0	0	0	1	0	1	0	1	60.0	0.0	-7.5916364394006255	1.0792496986090452	0.9326330108032296	4.974970102490822	True	False	True	False	False	False	0.0	0.002007348778192713
chr17_43818566_A_T_b38	0.00457854	7.835579246669965	6.073044534100405	0	0	1	0	0	0	0	0	0	1	0	1	0	1	60.0	0.0	-7.5916364394006255	1.0792496986090452	0.9326330108032296	4.974970102490822	True	False	True	False	False	False	0.0	0.002007348778192713
chr17_43818566_A_T_b38	0.00457854	7.835579246669965	6.073044534100405	0	0	1	0	0	0	0	0	0	1	0	1	0	1	60.0	0.0	-7.5916364394006255	1.0792496986090452	0.9326330108032296	4.974970102490822	True	False	True	False	False	False	0.0	0.002007348778192713
chr17_43818566_A_T_b38	0.00334186	7.835579246669965	6.073044534100405	0	0	1	0	0	0	0	0	0	1	0	1	0	1	60.0	0.0	-7.5916364394006255	1.0792496986090452	0.9326330108032296	4.974970102490822	True	False	True	False	False	False	0.0	0.002007348778192713
chr17_43818566_A_T_b38	0.00334186	7.835579246669965	6.073044534100405	0	0	1	0	0	0	0	0	0	1	0	1	0	1	60.0	0.0	-7.5916364394006255	1.0792496986090452	0.9326330108032296	4.974970102490822	True	False	True	False	False	False	0.0	0.002007348778192713
chr17_43818566_A_T_b38	0.00578549	7.835579246669965	6.073044534100405	0	0	1	0	0	0	0	0	0	1	0	1	0	1	60.0	0.0	-7.5916364394006255	1.0792496986090452	0.9326330108032296	4.974970102490822	True	False	True	False	False	False	0.0	0.002007348778192713
chr17_43818566_A_T_b38	0.00578549	7.835579246669965	6.073044534100405	0	0	1	0	0	0	0	0	0	1	0	1	0	1	60.0	0.0	-7.5916364394006255	1.0792496986090452	0.9326330108032296	4.974970102490822	True	False	True	False	False	False	0.0	0.002007348778192713
chr12_67271319_A_G_b38	0.00503904	7.336285660021297	6.263398262591624	0	0	0	0	0	1	1	0	1	1	0	1	0	0	30.0	0.019	3.8833323288160977	0.0	6.568416959346493	2.5489689878105892	True	False	True	False	False	False	0.0	0.0020073455192201662
chr12_67271319_A_G_b38	0.00534126	7.336285660021297	6.263398262591624	0	0	0	0	0	1	1	0	1	1	0	1	0	0	30.0	0.019	3.8833323288160977	0.0	6.568416959346493	2.5489689878105892	True	False	True	False	False	False	0.0	0.0020073455192201662
chr12_67271319_A_G_b38	0.00534126	7.336285660021297	6.263398262591624	0	0	0	0	0	1	1	0	1	1	0	1	0	0	30.0	0.019	3.8833323288160977	0.0	6.568416959346493	2.5489689878105892	True	False	True	False	False	False	0.0	0.0020073455192201662
chr12_67271319_A_G_b38	0.00404035	7.336285660021297	6.263398262591624	0	0	0	0	0	1	1	0	1	1	0	1	0	0	30.0	0.019	3.8833323288160977	0.0	6.568416959346493	2.5489689878105892	True	False	True	False	False	False	0.0	0.0020073455192201662
chr12_67271319_A_G_b38	0.00404035	7.336285660021297	6.263398262591624	0	0	0	0	0	1	1	0	1	1	0	1	0	0	30.0	0.019	3.8833323288160977	0.0	6.568416959346493	2.5489689878105892	True	False	True	False	False	False	0.0	0.0020073455192201662
chr12_67271319_A_G_b38	0.00503904	7.336285660021297	6.263398262591624	0	0	0	0	0	1	1	0	1	1	0	1	0	0	30.0	0.019	3.8833323288160977	0.0	6.568416959346493	2.5489689878105892	True	False	True	False	False	False	0.0	0.0020073455192201662
chr2_128002386_G_C_b38	0.038056	7.566828479208331	7.566828479208331	0	0	0	0	0	0	0	0	0	0	0	0	0	1	60.0	0.01	3.7484175951890366	1.7593033958617406	3.2216718913601525	0.0	True	False	True	False	False	False	0.0	0.002007343417340929
chr3_134611867_T_C_b38	0.00192757	7.422373700986824	8.106816038947052	0	0	0	1	0	0	0	0	0	0	0	1	0	0	40.0	0.0	-20.45414359490949	0.0	-2.8797276565841585	0.29573003740819104	True	False	True	False	False	False	0.0	0.0020073226552121837
chr7_158906865_A_G_b38	0.00450867	6.776506992372183	6.652863029353347	0	0	1	0	0	0	0	0	0	0	0	0	0	1	10.0	0.019	-6.451067967001356	5.33635041571397	-2.399728873529547	0.540567932260906	True	False	True	False	False	False	0.0	0.002007319716163481
chr7_158906865_A_G_b38	0.00450867	6.776506992372183	6.652863029353347	0	0	1	0	0	0	0	0	0	0	0	0	0	1	10.0	0.019	-6.451067967001356	5.33635041571397	-2.399728873529547	0.540567932260906	True	False	True	False	False	False	0.0	0.002007319716163481
chr7_158906865_A_G_b38	0.00450867	6.776506992372183	6.652863029353347	0	0	1	0	0	0	0	0	0	0	0	0	0	1	10.0	0.019	-6.451067967001356	5.33635041571397	-2.399728873529547	0.540567932260906	True	False	True	False	False	False	0.0	0.002007319716163481
chr7_158906865_A_G_b38	0.00508349	6.776506992372183	6.652863029353347	0	0	1	0	0	0	0	0	0	0	0	0	0	1	10.0	0.019	-6.451067967001356	5.33635041571397	-2.399728873529547	0.540567932260906	True	False	True	False	False	False	0.0	0.002007319716163481
chr7_158906865_A_G_b38	0.00508349	6.776506992372183	6.652863029353347	0	0	1	0	0	0	0	0	0	0	0	0	0	1	10.0	0.019	-6.451067967001356	5.33635041571397	-2.399728873529547	0.540567932260906	True	False	True	False	False	False	0.0	0.002007319716163481
chr7_158906865_A_G_b38	0.00508349	6.776506992372183	6.652863029353347	0	0	1	0	0	0	0	0	0	0	0	0	0	1	10.0	0.019	-6.451067967001356	5.33635041571397	-2.399728873529547	0.540567932260906	True	False	True	False	False	False	0.0	0.002007319716163481
chr7_158906865_A_G_b38	0.00508349	6.776506992372183	6.652863029353347	0	0	1	0	0	0	0	0	0	0	0	0	0	1	10.0	0.019	-6.451067967001356	5.33635041571397	-2.399728873529547	0.540567932260906	True	False	True	False	False	False	0.0	0.002007319716163481
chr7_158906865_A_G_b38	0.00450867	6.776506992372183	6.652863029353347	0	0	1	0	0	0	0	0	0	0	0	0	0	1	10.0	0.019	-6.451067967001356	5.33635041571397	-2.399728873529547	0.540567932260906	True	False	True	False	False	False	0.0	0.002007319716163481
chr1_147970003_C_T_b38	0.0131944	7.406103381237015	3.8066624897703196	0	0	0	1	0	0	0	0	0	0	0	0	0	1	40.0	0.0	3.133063443072104	2.0800779862581837	4.260884423602853	0.5632526589766802	True	False	True	False	False	False	0.0	0.002007316667273613
chr1_147970003_C_T_b38	0.0131944	7.406103381237015	3.8066624897703196	0	0	0	1	0	0	0	0	0	0	0	0	0	1	40.0	0.0	3.133063443072104	2.0800779862581837	4.260884423602853	0.5632526589766802	True	False	True	False	False	False	0.0	0.002007316667273613
chr9_137718545_G_T_b38	0.0223839	7.560080465021827	7.149131598557407	0	0	0	1	0	0	0	1	0	0	0	1	0	1	40.0	0.001	-7.88860960720305	6.631181769142047	3.430486236660265	0.0	True	False	True	False	False	False	0.0	0.0020073108114214413
chr2_31252557_C_T_b38	0.00245742	8.066835314417336	8.035926369891792	0	0	1	0	0	1	0	0	1	0	0	1	1	1	60.0	0.434	-4.364293458274744	0.0	1.0865848652371923	0.0	True	False	True	False	False	False	0.0	0.00200730339912247
chr2_31252557_C_T_b38	0.00129814	8.066835314417336	8.035926369891792	0	0	1	0	0	1	0	0	1	0	0	1	1	1	60.0	0.434	-4.364293458274744	0.0	1.0865848652371923	0.0	True	False	True	False	False	False	0.0	0.00200730339912247
chr2_31252557_C_T_b38	0.00245742	8.066835314417336	8.035926369891792	0	0	1	0	0	1	0	0	1	0	0	1	1	1	60.0	0.434	-4.364293458274744	0.0	1.0865848652371923	0.0	True	False	True	False	False	False	0.0	0.00200730339912247
chr2_31252557_C_T_b38	0.00129814	8.066835314417336	8.035926369891792	0	0	1	0	0	1	0	0	1	0	0	1	1	1	60.0	0.434	-4.364293458274744	0.0	1.0865848652371923	0.0	True	False	True	False	False	False	0.0	0.00200730339912247
chr2_38798413_G_A_b38	0.00726888	8.412499120301572	3.4011973816621555	0	0	1	0	0	1	0	0	1	1	1	1	0	1	40.0	0.874	-7.014713514325272	2.447416152220268	2.322784746027409	1.608284922336047	False	True	True	False	False	False	0.0	0.0020073028441460286
chr2_38798413_G_A_b38	0.00726888	8.412499120301572	3.4011973816621555	0	0	1	0	0	1	0	0	1	1	1	1	0	1	40.0	0.874	-7.014713514325272	2.447416152220268	2.322784746027409	1.608284922336047	False	True	True	False	False	False	0.0	0.0020073028441460286
chr2_38798413_G_A_b38	0.00386207	8.412499120301572	3.4011973816621555	0	0	1	0	0	1	0	0	1	1	1	1	0	1	40.0	0.874	-7.014713514325272	2.447416152220268	2.322784746027409	1.608284922336047	False	True	True	False	False	False	0.0	0.0020073028441460286
chr2_38798413_G_A_b38	0.00386207	8.412499120301572	3.4011973816621555	0	0	1	0	0	1	0	0	1	1	1	1	0	1	40.0	0.874	-7.014713514325272	2.447416152220268	2.322784746027409	1.608284922336047	False	True	True	False	False	False	0.0	0.0020073028441460286
chr9_136896703_C_T_b38	0.00191025	7.70796153183549	7.605890001053122	0	0	0	0	0	0	0	0	0	1	0	1	0	1	60.0	0.005	-8.259082229606815	0.5725583910762015	0.6675532698556097	0.0	True	False	True	False	False	False	0.0	0.002007298313252936
chr9_136896703_C_T_b38	0.00191025	7.70796153183549	7.605890001053122	0	0	0	0	0	0	0	0	0	1	0	1	0	1	60.0	0.005	-8.259082229606815	0.5725583910762015	0.6675532698556097	0.0	True	False	True	False	False	False	0.0	0.002007298313252936
chr20_25033749_A_G_b38	0.00138768	7.934513463882263	6.950814768442584	0	0	1	0	1	1	0	0	1	1	0	1	1	1	50.0	0.0	1.9963834730918968	8.134008724190602	-0.3191525249800691	0.0	True	False	True	False	False	False	0.0	0.0020072907388161533
chr17_5407089_T_C_b38	0.00518889	7.617267813628347	7.404887575616125	0	0	1	0	0	1	0	0	1	0	0	1	0	1	40.0	0.077	-17.54155269423265	3.557261012925018	11.202309576197514	7.0160877214775965	True	False	True	False	False	False	0.0	0.0020072811664301284
chr17_5407089_T_C_b38	0.00407282	7.617267813628347	7.404887575616125	0	0	1	0	0	1	0	0	1	0	0	1	0	1	40.0	0.077	-17.54155269423265	3.557261012925018	11.202309576197514	7.0160877214775965	True	False	True	False	False	False	0.0	0.0020072811664301284
chr17_5407089_T_C_b38	0.00518889	7.617267813628347	7.404887575616125	0	0	1	0	0	1	0	0	1	0	0	1	0	1	40.0	0.077	-17.54155269423265	3.557261012925018	11.202309576197514	7.0160877214775965	True	False	True	False	False	False	0.0	0.0020072811664301284
chr17_5407089_T_C_b38	0.00518889	7.617267813628347	7.404887575616125	0	0	1	0	0	1	0	0	1	0	0	1	0	1	40.0	0.077	-17.54155269423265	3.557261012925018	11.202309576197514	7.0160877214775965	True	False	True	False	False	False	0.0	0.0020072811664301284
chr17_5407089_T_C_b38	0.00407282	7.617267813628347	7.404887575616125	0	0	1	0	0	1	0	0	1	0	0	1	0	1	40.0	0.077	-17.54155269423265	3.557261012925018	11.202309576197514	7.0160877214775965	True	False	True	False	False	False	0.0	0.0020072811664301284
chr17_5407089_T_C_b38	0.00407282	7.617267813628347	7.404887575616125	0	0	1	0	0	1	0	0	1	0	0	1	0	1	40.0	0.077	-17.54155269423265	3.557261012925018	11.202309576197514	7.0160877214775965	True	False	True	False	False	False	0.0	0.0020072811664301284
chr10_92190473_G_C_b38	0.00219691	7.60339933974067	7.602900462204755	0	0	0	0	0	0	0	0	0	0	0	0	0	1	60.0	0.003	-4.507504142368898	0.7264885768382419	6.847874290052808	0.0	True	False	True	False	False	False	0.0	0.002007255928477559
chr22_24560504_G_A_b38	0.00774336	7.954372272531867	7.791109510610028	0	0	1	1	0	1	0	0	1	0	0	1	0	1	50.0	0.052	-6.576324100477215	2.024588482868853	3.238864596071678	0.0	True	False	True	False	False	False	0.0	0.002007211587077798
chr22_24560504_G_A_b38	0.00774336	7.954372272531867	7.791109510610028	0	0	1	1	0	1	0	0	1	0	0	1	0	1	50.0	0.052	-6.576324100477215	2.024588482868853	3.238864596071678	0.0	True	False	True	False	False	False	0.0	0.002007211587077798
chr22_24560504_G_A_b38	0.00774336	7.954372272531867	7.791109510610028	0	0	1	1	0	1	0	0	1	0	0	1	0	1	50.0	0.052	-6.576324100477215	2.024588482868853	3.238864596071678	0.0	True	False	True	False	False	False	0.0	0.002007211587077798
chr22_24560504_G_A_b38	0.00774336	7.954372272531867	7.791109510610028	0	0	1	1	0	1	0	0	1	0	0	1	0	1	50.0	0.052	-6.576324100477215	2.024588482868853	3.238864596071678	0.0	True	False	True	False	False	False	0.0	0.002007211587077798
chr12_111895856_C_A_b38	0.00106146	7.969011781106478	7.969357742016346	0	0	0	0	0	1	0	0	1	0	0	1	0	1	50.0	0.002	-1.6533717558871543	0.0	-0.7631082174659554	0.5873765883346778	False	True	True	False	False	False	0.0	0.0020071990427327304
chr12_111895856_C_A_b38	0.0123031	7.969011781106478	7.969357742016346	0	0	0	0	0	1	0	0	1	0	0	1	0	1	50.0	0.002	-1.6533717558871543	0.0	-0.7631082174659554	0.5873765883346778	False	True	True	False	False	False	0.0	0.0020071990427327304
chr12_111895856_C_A_b38	0.00456654	7.969011781106478	7.969357742016346	0	0	0	0	0	1	0	0	1	0	0	1	0	1	50.0	0.002	-1.6533717558871543	0.0	-0.7631082174659554	0.5873765883346778	False	True	True	False	False	False	0.0	0.0020071990427327304
chr12_111895856_C_A_b38	0.00456654	7.969011781106478	7.969357742016346	0	0	0	0	0	1	0	0	1	0	0	1	0	1	50.0	0.002	-1.6533717558871543	0.0	-0.7631082174659554	0.5873765883346778	False	True	True	False	False	False	0.0	0.0020071990427327304
chr12_111895856_C_A_b38	0.0123031	7.969011781106478	7.969357742016346	0	0	0	0	0	1	0	0	1	0	0	1	0	1	50.0	0.002	-1.6533717558871543	0.0	-0.7631082174659554	0.5873765883346778	False	True	True	False	False	False	0.0	0.0020071990427327304
chr12_111895856_C_A_b38	0.00106146	7.969011781106478	7.969357742016346	0	0	0	0	0	1	0	0	1	0	0	1	0	1	50.0	0.002	-1.6533717558871543	0.0	-0.7631082174659554	0.5873765883346778	False	True	True	False	False	False	0.0	0.0020071990427327304
chr3_124653602_G_A_b38	0.00140216	7.9355873855892	7.6004023345004	0	0	0	1	0	1	0	0	1	1	0	1	0	1	60.0	0.0	8.924417851237617	0.0	-5.300858319646359	3.7753987753216336	True	False	True	False	False	False	0.0	0.0020071956480758896
chr1_19080863_G_A_b38	0.0150609	7.968319500012717	6.095824562432225	0	0	0	0	1	1	0	1	1	1	0	1	1	1	50.0	0.0	-5.21264112254597	3.2351609904750798	-0.4896265618176443	0.0	False	True	True	False	False	False	0.0	0.002007186696207732
chr1_19080863_G_A_b38	0.0150609	7.968319500012717	6.095824562432225	0	0	0	0	1	1	0	1	1	1	0	1	1	1	50.0	0.0	-5.21264112254597	3.2351609904750798	-0.4896265618176443	0.0	False	True	True	False	False	False	0.0	0.002007186696207732
chr1_19080863_G_A_b38	0.0150609	7.968319500012717	6.095824562432225	0	0	0	0	1	1	0	1	1	1	0	1	1	1	50.0	0.0	-5.21264112254597	3.2351609904750798	-0.4896265618176443	0.0	False	True	True	False	False	False	0.0	0.002007186696207732
chr1_19080863_G_A_b38	0.0150609	7.968319500012717	6.095824562432225	0	0	0	0	1	1	0	1	1	1	0	1	1	1	50.0	0.0	-5.21264112254597	3.2351609904750798	-0.4896265618176443	0.0	False	True	True	False	False	False	0.0	0.002007186696207732
chr1_19080863_G_A_b38	0.0150609	7.968319500012717	6.095824562432225	0	0	0	0	1	1	0	1	1	1	0	1	1	1	50.0	0.0	-5.21264112254597	3.2351609904750798	-0.4896265618176443	0.0	False	True	True	False	False	False	0.0	0.002007186696207732
chr6_33083193_A_T_b38	0.00311719	7.829630389150193	5.771441123130016	0	0	1	0	1	1	0	1	1	1	0	1	0	1	40.0	0.0	-1.2350173469337535	0.0	1.316373552842272	0.0	True	False	True	False	False	False	0.0	0.0020071758838037354
chr6_33083193_A_T_b38	0.00311719	7.829630389150193	5.771441123130016	0	0	1	0	1	1	0	1	1	1	0	1	0	1	40.0	0.0	-1.2350173469337535	0.0	1.316373552842272	0.0	True	False	True	False	False	False	0.0	0.0020071758838037354
chr6_33083193_A_T_b38	0.00311719	7.829630389150193	5.771441123130016	0	0	1	0	1	1	0	1	1	1	0	1	0	1	40.0	0.0	-1.2350173469337535	0.0	1.316373552842272	0.0	True	False	True	False	False	False	0.0	0.0020071758838037354
chr6_33083193_A_T_b38	0.00311719	7.829630389150193	5.771441123130016	0	0	1	0	1	1	0	1	1	1	0	1	0	1	40.0	0.0	-1.2350173469337535	0.0	1.316373552842272	0.0	True	False	True	False	False	False	0.0	0.0020071758838037354
chr20_3639751_T_C_b38	0.00820628	6.828712071641684	6.705639094860003	0	0	0	0	1	0	0	0	0	0	0	0	0	1	20.0	0.0	-8.679047132874746	0.0	-1.1405787381254413	0.0	True	False	True	False	False	False	0.0	0.002007172693964609
chr20_3639751_T_C_b38	0.00820628	6.828712071641684	6.705639094860003	0	0	0	0	1	0	0	0	0	0	0	0	0	1	20.0	0.0	-8.679047132874746	0.0	-1.1405787381254413	0.0	True	False	True	False	False	False	0.0	0.002007172693964609
chr19_40085319_A_G_b38	0.0053266	7.700295203420117	6.257667587882639	0	0	0	0	1	1	0	1	1	0	0	1	0	1	40.0	0.0	-4.398571694254828	0.0	5.877927093671431	0.7987739705353789	True	False	True	False	False	False	0.0	0.0020071720351613905
chr9_111935280_C_A_b38	0.00201008	7.805474625270857	4.499809670330265	1	0	1	0	0	1	0	0	1	0	0	0	0	1	30.0	0.212	-7.844695397014067	1.079070182148624	-0.4198035597473222	0.27127532704587054	False	True	True	False	False	False	0.0	0.002007158297111884
chr9_111935280_C_A_b38	0.00201008	7.805474625270857	4.499809670330265	1	0	1	0	0	1	0	0	1	0	0	0	0	1	30.0	0.212	-7.844695397014067	1.079070182148624	-0.4198035597473222	0.27127532704587054	False	True	True	False	False	False	0.0	0.002007158297111884
chr1_43164485_A_C_b38	0.00390413	7.919719760924575	2.1972245773362196	0	1	1	0	0	0	0	0	0	0	1	0	0	1	40.0	1.0	-7.681842805292958	10.434129879566818	-9.68422656826943	0.2155589066112693	False	True	True	False	False	False	0.0	0.0020071428423785917
chr1_43164485_A_C_b38	0.00390413	7.919719760924575	2.1972245773362196	0	1	1	0	0	0	0	0	0	0	1	0	0	1	40.0	1.0	-7.681842805292958	10.434129879566818	-9.68422656826943	0.2155589066112693	False	True	True	False	False	False	0.0	0.0020071428423785917
chr1_43164485_A_C_b38	0.00390413	7.919719760924575	2.1972245773362196	0	1	1	0	0	0	0	0	0	0	1	0	0	1	40.0	1.0	-7.681842805292958	10.434129879566818	-9.68422656826943	0.2155589066112693	False	True	True	False	False	False	0.0	0.0020071428423785917
chr1_43164485_A_C_b38	0.00390413	7.919719760924575	2.1972245773362196	0	1	1	0	0	0	0	0	0	0	1	0	0	1	40.0	1.0	-7.681842805292958	10.434129879566818	-9.68422656826943	0.2155589066112693	False	True	True	False	False	False	0.0	0.0020071428423785917
chr20_20024787_G_A_b38	0.00293335	7.665284718471351	6.782192056006791	0	0	1	1	0	1	0	0	1	0	0	1	0	1	30.0	0.011	-4.261487437438432	1.132267935516782	6.161181578699058	0.25217712509657986	True	False	True	False	False	False	0.0	0.0020071365679708714
chr20_20024787_G_A_b38	0.00833171	7.665284718471351	6.782192056006791	0	0	1	1	0	1	0	0	1	0	0	1	0	1	30.0	0.011	-4.261487437438432	1.132267935516782	6.161181578699058	0.25217712509657986	True	False	True	False	False	False	0.0	0.0020071365679708714
chr20_20024787_G_A_b38	0.00508585	7.665284718471351	6.782192056006791	0	0	1	1	0	1	0	0	1	0	0	1	0	1	30.0	0.011	-4.261487437438432	1.132267935516782	6.161181578699058	0.25217712509657986	True	False	True	False	False	False	0.0	0.0020071365679708714
chr20_20024787_G_A_b38	0.00293335	7.665284718471351	6.782192056006791	0	0	1	1	0	1	0	0	1	0	0	1	0	1	30.0	0.011	-4.261487437438432	1.132267935516782	6.161181578699058	0.25217712509657986	True	False	True	False	False	False	0.0	0.0020071365679708714
chr20_20024787_G_A_b38	0.00508585	7.665284718471351	6.782192056006791	0	0	1	1	0	1	0	0	1	0	0	1	0	1	30.0	0.011	-4.261487437438432	1.132267935516782	6.161181578699058	0.25217712509657986	True	False	True	False	False	False	0.0	0.0020071365679708714
chr20_20024787_G_A_b38	0.00833171	7.665284718471351	6.782192056006791	0	0	1	1	0	1	0	0	1	0	0	1	0	1	30.0	0.011	-4.261487437438432	1.132267935516782	6.161181578699058	0.25217712509657986	True	False	True	False	False	False	0.0	0.0020071365679708714
chr16_57751191_T_C_b38	0.00132058	7.638679823876112	4.248495242049359	0	0	1	0	1	0	0	0	0	1	0	1	0	1	60.0	0.0	-8.925192061591655	4.598948276244778	5.188918352916154	0.16957598131571672	True	False	True	False	False	False	0.0	0.002007133543669655
chr16_57751191_T_C_b38	0.00132058	7.638679823876112	4.248495242049359	0	0	1	0	1	0	0	0	0	1	0	1	0	1	60.0	0.0	-8.925192061591655	4.598948276244778	5.188918352916154	0.16957598131571672	True	False	True	False	False	False	0.0	0.002007133543669655
chr16_57751191_T_C_b38	0.00132058	7.638679823876112	4.248495242049359	0	0	1	0	1	0	0	0	0	1	0	1	0	1	60.0	0.0	-8.925192061591655	4.598948276244778	5.188918352916154	0.16957598131571672	True	False	True	False	False	False	0.0	0.002007133543669655
chr16_57751191_T_C_b38	0.00132058	7.638679823876112	4.248495242049359	0	0	1	0	1	0	0	0	0	1	0	1	0	1	60.0	0.0	-8.925192061591655	4.598948276244778	5.188918352916154	0.16957598131571672	True	False	True	False	False	False	0.0	0.002007133543669655
chr16_57751191_T_C_b38	0.00132058	7.638679823876112	4.248495242049359	0	0	1	0	1	0	0	0	0	1	0	1	0	1	60.0	0.0	-8.925192061591655	4.598948276244778	5.188918352916154	0.16957598131571672	True	False	True	False	False	False	0.0	0.002007133543669655
chr16_57751191_T_C_b38	0.00132058	7.638679823876112	4.248495242049359	0	0	1	0	1	0	0	0	0	1	0	1	0	1	60.0	0.0	-8.925192061591655	4.598948276244778	5.188918352916154	0.16957598131571672	True	False	True	False	False	False	0.0	0.002007133543669655
chr16_57751191_T_C_b38	0.00132058	7.638679823876112	4.248495242049359	0	0	1	0	1	0	0	0	0	1	0	1	0	1	60.0	0.0	-8.925192061591655	4.598948276244778	5.188918352916154	0.16957598131571672	True	False	True	False	False	False	0.0	0.002007133543669655
chr16_57751191_T_C_b38	0.00132058	7.638679823876112	4.248495242049359	0	0	1	0	1	0	0	0	0	1	0	1	0	1	60.0	0.0	-8.925192061591655	4.598948276244778	5.188918352916154	0.16957598131571672	True	False	True	False	False	False	0.0	0.002007133543669655
chr16_57751191_T_C_b38	0.00132058	7.638679823876112	4.248495242049359	0	0	1	0	1	0	0	0	0	1	0	1	0	1	60.0	0.0	-8.925192061591655	4.598948276244778	5.188918352916154	0.16957598131571672	True	False	True	False	False	False	0.0	0.002007133543669655
chr1_25804697_C_T_b38	0.00179898	8.181720455128108	6.09807428216624	0	0	0	0	0	1	0	1	1	1	0	1	1	1	60.0	0.0	-7.829145227352162	0.0	8.18151178724721	0.8783789966595563	True	False	True	False	False	False	0.0	0.0020071226507184492
chr1_25804697_C_T_b38	0.00179898	8.181720455128108	6.09807428216624	0	0	0	0	0	1	0	1	1	1	0	1	1	1	60.0	0.0	-7.829145227352162	0.0	8.18151178724721	0.8783789966595563	True	False	True	False	False	False	0.0	0.0020071226507184492
chr1_25804697_C_T_b38	0.00179898	8.181720455128108	6.09807428216624	0	0	0	0	0	1	0	1	1	1	0	1	1	1	60.0	0.0	-7.829145227352162	0.0	8.18151178724721	0.8783789966595563	True	False	True	False	False	False	0.0	0.0020071226507184492
chr1_25804697_C_T_b38	0.00179898	8.181720455128108	6.09807428216624	0	0	0	0	0	1	0	1	1	1	0	1	1	1	60.0	0.0	-7.829145227352162	0.0	8.18151178724721	0.8783789966595563	True	False	True	False	False	False	0.0	0.0020071226507184492
chr1_25804697_C_T_b38	0.00179898	8.181720455128108	6.09807428216624	0	0	0	0	0	1	0	1	1	1	0	1	1	1	60.0	0.0	-7.829145227352162	0.0	8.18151178724721	0.8783789966595563	True	False	True	False	False	False	0.0	0.0020071226507184492
chr11_116787315_T_G_b38	0.00151407	7.806696372521179	3.091042453358316	1	1	1	0	0	1	1	1	1	1	0	1	0	0	30.0	0.0	-6.392716317829241	1.1218324993254285	-2.605046784416757	0.0	False	True	True	False	False	False	0.0	0.0020071182784199295
chr11_116787315_T_G_b38	0.00151407	7.806696372521179	3.091042453358316	1	1	1	0	0	1	1	1	1	1	0	1	0	0	30.0	0.0	-6.392716317829241	1.1218324993254285	-2.605046784416757	0.0	False	True	True	False	False	False	0.0	0.0020071182784199295
chr11_116787315_T_G_b38	0.00185998	7.806696372521179	3.091042453358316	1	1	1	0	0	1	1	1	1	1	0	1	0	0	30.0	0.0	-6.392716317829241	1.1218324993254285	-2.605046784416757	0.0	False	True	True	False	False	False	0.0	0.0020071182784199295
chr11_116787315_T_G_b38	0.00151407	7.806696372521179	3.091042453358316	1	1	1	0	0	1	1	1	1	1	0	1	0	0	30.0	0.0	-6.392716317829241	1.1218324993254285	-2.605046784416757	0.0	False	True	True	False	False	False	0.0	0.0020071182784199295
chr11_116787315_T_G_b38	0.00185998	7.806696372521179	3.091042453358316	1	1	1	0	0	1	1	1	1	1	0	1	0	0	30.0	0.0	-6.392716317829241	1.1218324993254285	-2.605046784416757	0.0	False	True	True	False	False	False	0.0	0.0020071182784199295
chr11_116787315_T_G_b38	0.00185998	7.806696372521179	3.091042453358316	1	1	1	0	0	1	1	1	1	1	0	1	0	0	30.0	0.0	-6.392716317829241	1.1218324993254285	-2.605046784416757	0.0	False	True	True	False	False	False	0.0	0.0020071182784199295
chr11_116787315_T_G_b38	0.00151407	7.806696372521179	3.091042453358316	1	1	1	0	0	1	1	1	1	1	0	1	0	0	30.0	0.0	-6.392716317829241	1.1218324993254285	-2.605046784416757	0.0	False	True	True	False	False	False	0.0	0.0020071182784199295
chr11_116787315_T_G_b38	0.00185998	7.806696372521179	3.091042453358316	1	1	1	0	0	1	1	1	1	1	0	1	0	0	30.0	0.0	-6.392716317829241	1.1218324993254285	-2.605046784416757	0.0	False	True	True	False	False	False	0.0	0.0020071182784199295
chr11_116787315_T_G_b38	0.00151407	7.806696372521179	3.091042453358316	1	1	1	0	0	1	1	1	1	1	0	1	0	0	30.0	0.0	-6.392716317829241	1.1218324993254285	-2.605046784416757	0.0	False	True	True	False	False	False	0.0	0.0020071182784199295
chr11_116787315_T_G_b38	0.00185998	7.806696372521179	3.091042453358316	1	1	1	0	0	1	1	1	1	1	0	1	0	0	30.0	0.0	-6.392716317829241	1.1218324993254285	-2.605046784416757	0.0	False	True	True	False	False	False	0.0	0.0020071182784199295
chr11_116787315_T_G_b38	0.00151407	7.806696372521179	3.091042453358316	1	1	1	0	0	1	1	1	1	1	0	1	0	0	30.0	0.0	-6.392716317829241	1.1218324993254285	-2.605046784416757	0.0	False	True	True	False	False	False	0.0	0.0020071182784199295
chr11_116787315_T_G_b38	0.00185998	7.806696372521179	3.091042453358316	1	1	1	0	0	1	1	1	1	1	0	1	0	0	30.0	0.0	-6.392716317829241	1.1218324993254285	-2.605046784416757	0.0	False	True	True	False	False	False	0.0	0.0020071182784199295
chr6_31635190_G_A_b38	0.00126028	8.433811582477187	4.0943445622221	0	1	1	0	0	1	0	1	1	1	0	1	0	1	60.0	0.468	-1.7610990989945363	1.3907890641504488	-4.830722421619875	0.7856081146321401	False	True	True	False	False	False	0.0	0.0020071141652006582
chr6_31635190_G_A_b38	0.00126028	8.433811582477187	4.0943445622221	0	1	1	0	0	1	0	1	1	1	0	1	0	1	60.0	0.468	-1.7610990989945363	1.3907890641504488	-4.830722421619875	0.7856081146321401	False	True	True	False	False	False	0.0	0.0020071141652006582
chr6_31635190_G_A_b38	0.00126028	8.433811582477187	4.0943445622221	0	1	1	0	0	1	0	1	1	1	0	1	0	1	60.0	0.468	-1.7610990989945363	1.3907890641504488	-4.830722421619875	0.7856081146321401	False	True	True	False	False	False	0.0	0.0020071141652006582
chr6_31635190_G_A_b38	0.00126028	8.433811582477187	4.0943445622221	0	1	1	0	0	1	0	1	1	1	0	1	0	1	60.0	0.468	-1.7610990989945363	1.3907890641504488	-4.830722421619875	0.7856081146321401	False	True	True	False	False	False	0.0	0.0020071141652006582
chr1_52805553_T_C_b38	0.00509811	7.771910256435763	3.4011973816621555	0	0	0	1	0	0	0	0	0	0	0	1	0	1	60.0	0.0	0.6632577225210857	1.6845309350244737	3.599058649815369	0.39753992340391164	True	False	True	False	False	False	0.0	0.002007106435242947
chr1_52805553_T_C_b38	0.00941093	7.771910256435763	3.4011973816621555	0	0	0	1	0	0	0	0	0	0	0	1	0	1	60.0	0.0	0.6632577225210857	1.6845309350244737	3.599058649815369	0.39753992340391164	True	False	True	False	False	False	0.0	0.002007106435242947
chr1_52805553_T_C_b38	0.00509811	7.771910256435763	3.4011973816621555	0	0	0	1	0	0	0	0	0	0	0	1	0	1	60.0	0.0	0.6632577225210857	1.6845309350244737	3.599058649815369	0.39753992340391164	True	False	True	False	False	False	0.0	0.002007106435242947
chr1_52805553_T_C_b38	0.00941093	7.771910256435763	3.4011973816621555	0	0	0	1	0	0	0	0	0	0	0	1	0	1	60.0	0.0	0.6632577225210857	1.6845309350244737	3.599058649815369	0.39753992340391164	True	False	True	False	False	False	0.0	0.002007106435242947
chr3_39481761_A_G_b38	0.00611246	7.40184157874383	7.40184157874383	0	0	0	0	0	1	0	0	1	0	0	1	0	0	40.0	0.0	-8.479576348078359	6.27621593879037	-1.5212459036387642	0.0	True	False	True	False	False	False	0.0	0.002007102447627476
chr3_25463175_A_G_b38	0.00570922	7.592366128519796	6.447305862541213	0	0	0	0	0	0	0	0	0	0	0	1	0	1	60.0	0.005	-6.359522507505467	3.61537133482164	3.670637298516013	0.0	True	False	True	False	False	False	0.0	0.002007102000608171
chr3_25463175_A_G_b38	0.00570922	7.592366128519796	6.447305862541213	0	0	0	0	0	0	0	0	0	0	0	1	0	1	60.0	0.005	-6.359522507505467	3.61537133482164	3.670637298516013	0.0	True	False	True	False	False	False	0.0	0.002007102000608171
chr16_50336792_G_C_b38	0.0143214	6.988413181999592	7.5485559791698735	0	0	0	0	0	1	0	0	1	0	0	1	0	1	20.0	0.001	-12.430426310168242	5.964592921895568	0.3612445299658162	0.0	True	False	True	False	False	False	0.0	0.0020070849953546174
chr16_50336792_G_C_b38	0.0143214	6.988413181999592	7.5485559791698735	0	0	0	0	0	1	0	0	1	0	0	1	0	1	20.0	0.001	-12.430426310168242	5.964592921895568	0.3612445299658162	0.0	True	False	True	False	False	False	0.0	0.0020070849953546174
chr16_50336792_G_C_b38	0.0143214	6.988413181999592	7.5485559791698735	0	0	0	0	0	1	0	0	1	0	0	1	0	1	20.0	0.001	-12.430426310168242	5.964592921895568	0.3612445299658162	0.0	True	False	True	False	False	False	0.0	0.0020070849953546174
chr16_50336792_G_C_b38	0.0143214	6.988413181999592	7.5485559791698735	0	0	0	0	0	1	0	0	1	0	0	1	0	1	20.0	0.001	-12.430426310168242	5.964592921895568	0.3612445299658162	0.0	True	False	True	False	False	False	0.0	0.0020070849953546174
chr16_50336792_G_C_b38	0.0143214	6.988413181999592	7.5485559791698735	0	0	0	0	0	1	0	0	1	0	0	1	0	1	20.0	0.001	-12.430426310168242	5.964592921895568	0.3612445299658162	0.0	True	False	True	False	False	False	0.0	0.0020070849953546174
chr1_46006750_G_A_b38	0.00266594	8.340456012916183	5.049856007249537	0	0	1	1	0	1	0	0	1	0	0	1	0	1	40.0	0.001	7.418420134133037	16.050073118039986	2.4912945773459825	0.0	True	False	True	False	False	False	0.0	0.0020070818879097067
chr1_46006750_G_A_b38	0.00266594	8.340456012916183	5.049856007249537	0	0	1	1	0	1	0	0	1	0	0	1	0	1	40.0	0.001	7.418420134133037	16.050073118039986	2.4912945773459825	0.0	True	False	True	False	False	False	0.0	0.0020070818879097067
chr19_32990168_C_A_b38	0.00140911	7.496652438168283	5.652489180268651	0	0	0	0	0	0	0	0	0	0	0	0	0	1	60.0	0.001	-9.7886475048664	2.785192992054897	0.8284298709159046	0.0	True	False	True	False	False	False	0.0	0.0020070769711755076
chr8_23045145_A_G_b38	0.0660156	7.551186867296149	7.551186867296149	0	0	0	1	0	0	0	0	0	0	0	1	0	1	40.0	0.014	0.9560298461164024	8.167646865409177	4.790227454676646	1.5516156031637536	True	False	True	False	False	False		0.002007076850378713
chr1_246559460_A_G_b38	0.00896704	7.563719668414366	7.563719668414366	0	0	0	0	0	1	0	0	1	0	0	1	0	1	40.0	0.0	-4.1023182918426535	0.4484309311071977	6.000298139175648	0.0	True	False	True	False	False	False	0.0	0.002007065520965893
chr8_25393289_C_T_b38	0.00281802	8.031385330625534	6.0112671744041615	0	0	1	0	1	1	0	1	1	1	0	1	0	1	40.0	0.0	-6.035624179875633	2.097552707609857	7.231377798916149	0.0	True	False	True	False	False	False	0.0	0.0020070612979842493
chr8_25393289_C_T_b38	0.00281802	8.031385330625534	6.0112671744041615	0	0	1	0	1	1	0	1	1	1	0	1	0	1	40.0	0.0	-6.035624179875633	2.097552707609857	7.231377798916149	0.0	True	False	True	False	False	False	0.0	0.0020070612979842493
chr1_161175215_C_T_b38	0.0102596	8.002694162283937	7.3987862754199485	1	0	0	0	0	1	0	0	1	1	0	1	0	1	60.0	0.433	-18.678385689608508	3.011368543417422	-2.1171443772771354	0.0	True	False	True	False	False	False	0.0	0.0020070598082629885
chr1_161175215_C_T_b38	0.0102596	8.002694162283937	7.3987862754199485	1	0	0	0	0	1	0	0	1	1	0	1	0	1	60.0	0.433	-18.678385689608508	3.011368543417422	-2.1171443772771354	0.0	True	False	True	False	False	False	0.0	0.0020070598082629885
chr1_161175215_C_T_b38	0.0102596	8.002694162283937	7.3987862754199485	1	0	0	0	0	1	0	0	1	1	0	1	0	1	60.0	0.433	-18.678385689608508	3.011368543417422	-2.1171443772771354	0.0	True	False	True	False	False	False	0.0	0.0020070598082629885
chr1_161175215_C_T_b38	0.0102596	8.002694162283937	7.3987862754199485	1	0	0	0	0	1	0	0	1	1	0	1	0	1	60.0	0.433	-18.678385689608508	3.011368543417422	-2.1171443772771354	0.0	True	False	True	False	False	False	0.0	0.0020070598082629885
chr1_161175215_C_T_b38	0.0102596	8.002694162283937	7.3987862754199485	1	0	0	0	0	1	0	0	1	1	0	1	0	1	60.0	0.433	-18.678385689608508	3.011368543417422	-2.1171443772771354	0.0	True	False	True	False	False	False	0.0	0.0020070598082629885
chr2_42293312_A_G_b38	0.0148292	7.6984827878809465	7.502738210754851	0	0	0	0	0	1	0	0	1	0	0	1	0	1	40.0	0.016	0.5418968920313121	2.563930528566905	3.4814408896534346	0.0	True	False	True	False	False	False	0.0	0.0020070578896972378
chr2_42293312_A_G_b38	0.0148292	7.6984827878809465	7.502738210754851	0	0	0	0	0	1	0	0	1	0	0	1	0	1	40.0	0.016	0.5418968920313121	2.563930528566905	3.4814408896534346	0.0	True	False	True	False	False	False	0.0	0.0020070578896972378
chr2_42293312_A_G_b38	0.00141074	7.6984827878809465	7.502738210754851	0	0	0	0	0	1	0	0	1	0	0	1	0	1	40.0	0.016	0.5418968920313121	2.563930528566905	3.4814408896534346	0.0	True	False	True	False	False	False	0.0	0.0020070578896972378
chr2_42293312_A_G_b38	0.00141074	7.6984827878809465	7.502738210754851	0	0	0	0	0	1	0	0	1	0	0	1	0	1	40.0	0.016	0.5418968920313121	2.563930528566905	3.4814408896534346	0.0	True	False	True	False	False	False	0.0	0.0020070578896972378
chr2_42293312_A_G_b38	0.00141074	7.6984827878809465	7.502738210754851	0	0	0	0	0	1	0	0	1	0	0	1	0	1	40.0	0.016	0.5418968920313121	2.563930528566905	3.4814408896534346	0.0	True	False	True	False	False	False	0.0	0.0020070578896972378
chr2_42293312_A_G_b38	0.0148292	7.6984827878809465	7.502738210754851	0	0	0	0	0	1	0	0	1	0	0	1	0	1	40.0	0.016	0.5418968920313121	2.563930528566905	3.4814408896534346	0.0	True	False	True	False	False	False	0.0	0.0020070578896972378
chr20_63566266_C_T_b38	0.00501215	8.288785810426928	3.58351893845611	0	0	0	0	0	0	0	1	0	1	0	1	0	1	70.0	0.002	-6.221518592561021	2.797229420714408	9.915512227355832	0.0	True	False	True	False	False	False	0.0	0.0020070571523921575
chr20_63566266_C_T_b38	0.00501215	8.288785810426928	3.58351893845611	0	0	0	0	0	0	0	1	0	1	0	1	0	1	70.0	0.002	-6.221518592561021	2.797229420714408	9.915512227355832	0.0	True	False	True	False	False	False	0.0	0.0020070571523921575
chr20_63566266_C_T_b38	0.00501215	8.288785810426928	3.58351893845611	0	0	0	0	0	0	0	1	0	1	0	1	0	1	70.0	0.002	-6.221518592561021	2.797229420714408	9.915512227355832	0.0	True	False	True	False	False	False	0.0	0.0020070571523921575
chr11_108357283_T_C_b38	0.0269547	7.689828668736484	7.787382026484701	0	0	0	1	0	0	0	0	0	0	0	0	0	1	60.0	0.048	-2.810856746532691	0.0	-0.6181225469932059	0.0	True	False	True	False	False	False	0.0	0.0020070255264707823
chr11_108357283_T_C_b38	0.0269547	7.689828668736484	7.787382026484701	0	0	0	1	0	0	0	0	0	0	0	0	0	1	60.0	0.048	-2.810856746532691	0.0	-0.6181225469932059	0.0	True	False	True	False	False	False	0.0	0.0020070255264707823
chr11_108357283_T_C_b38	0.0269547	7.689828668736484	7.787382026484701	0	0	0	1	0	0	0	0	0	0	0	0	0	1	60.0	0.048	-2.810856746532691	0.0	-0.6181225469932059	0.0	True	False	True	False	False	False	0.0	0.0020070255264707823
chr13_27437549_A_G_b38	0.00373372	8.134760782418645	5.6240175061873385	0	0	0	0	0	1	0	0	1	0	1	1	0	1	40.0	0.002	-21.402976681499048	0.0	0.9953851024574902	0.0	True	False	True	False	False	False	0.0	0.002007017960189366
chr13_27437549_A_G_b38	0.00373372	8.134760782418645	5.6240175061873385	0	0	0	0	0	1	0	0	1	0	1	1	0	1	40.0	0.002	-21.402976681499048	0.0	0.9953851024574902	0.0	True	False	True	False	False	False	0.0	0.002007017960189366
chr13_27437549_A_G_b38	0.00373372	8.134760782418645	5.6240175061873385	0	0	0	0	0	1	0	0	1	0	1	1	0	1	40.0	0.002	-21.402976681499048	0.0	0.9953851024574902	0.0	True	False	True	False	False	False	0.0	0.002007017960189366
chr13_27437549_A_G_b38	0.00373372	8.134760782418645	5.6240175061873385	0	0	0	0	0	1	0	0	1	0	1	1	0	1	40.0	0.002	-21.402976681499048	0.0	0.9953851024574902	0.0	True	False	True	False	False	False	0.0	0.002007017960189366
chr10_69500536_T_C_b38	0.0112444	7.669028288589683	7.669028288589683	0	0	0	0	0	1	0	0	1	0	0	1	0	1	50.0	0.001	0.5196901465697045	0.0	3.190669585638446	0.0	True	False	True	False	False	False	0.0	0.002007017735721172
chr10_69500536_T_C_b38	0.0112444	7.669028288589683	7.669028288589683	0	0	0	0	0	1	0	0	1	0	0	1	0	1	50.0	0.001	0.5196901465697045	0.0	3.190669585638446	0.0	True	False	True	False	False	False	0.0	0.002007017735721172
chr5_43679094_T_C_b38	0.0255667	7.161622002939187	7.161622002939187	0	0	0	0	0	1	0	0	1	0	0	0	0	1	20.0	0.0	-4.851318601803262	0.0	1.9052938465291904	1.6663098214416794	True	False	True	False	False	False	0.0	0.0020070166012701464
chr5_43679094_T_C_b38	0.00442125	7.161622002939187	7.161622002939187	0	0	0	0	0	1	0	0	1	0	0	0	0	1	20.0	0.0	-4.851318601803262	0.0	1.9052938465291904	1.6663098214416794	True	False	True	False	False	False	0.0	0.0020070166012701464
chr5_43679094_T_C_b38	0.00768553	7.161622002939187	7.161622002939187	0	0	0	0	0	1	0	0	1	0	0	0	0	1	20.0	0.0	-4.851318601803262	0.0	1.9052938465291904	1.6663098214416794	True	False	True	False	False	False	0.0	0.0020070166012701464
chr19_54454348_T_C_b38	0.00504325	8.160803920954665	4.406719247264253	0	0	0	0	0	1	0	0	1	1	0	1	0	1	60.0	0.0	-7.760453650036321	0.008444975134572	8.615010284902944	0.8116150512249334	True	False	True	False	False	False	0.0	0.0020070043429889937
chr19_54454348_T_C_b38	0.00504325	8.160803920954665	4.406719247264253	0	0	0	0	0	1	0	0	1	1	0	1	0	1	60.0	0.0	-7.760453650036321	0.008444975134572	8.615010284902944	0.8116150512249334	True	False	True	False	False	False	0.0	0.0020070043429889937
chr19_54454348_T_C_b38	0.00504325	8.160803920954665	4.406719247264253	0	0	0	0	0	1	0	0	1	1	0	1	0	1	60.0	0.0	-7.760453650036321	0.008444975134572	8.615010284902944	0.8116150512249334	True	False	True	False	False	False	0.0	0.0020070043429889937
chr19_54454348_T_C_b38	0.00504325	8.160803920954665	4.406719247264253	0	0	0	0	0	1	0	0	1	1	0	1	0	1	60.0	0.0	-7.760453650036321	0.008444975134572	8.615010284902944	0.8116150512249334	True	False	True	False	False	False	0.0	0.0020070043429889937
chr19_54454348_T_C_b38	0.00504325	8.160803920954665	4.406719247264253	0	0	0	0	0	1	0	0	1	1	0	1	0	1	60.0	0.0	-7.760453650036321	0.008444975134572	8.615010284902944	0.8116150512249334	True	False	True	False	False	False	0.0	0.0020070043429889937
chr4_2901981_C_T_b38	0.00365018	8.017966703493599	6.839476438228843	0	0	0	1	0	0	0	1	0	0	0	1	0	1	60.0	0.026	-4.794478266434444	0.0	0.2362892040498252	0.0	False	True	True	False	False	False	0.0	0.002006983450872719
chr4_2901981_C_T_b38	0.00365018	8.017966703493599	6.839476438228843	0	0	0	1	0	0	0	1	0	0	0	1	0	1	60.0	0.026	-4.794478266434444	0.0	0.2362892040498252	0.0	False	True	True	False	False	False	0.0	0.002006983450872719
chr4_2901981_C_T_b38	0.00365018	8.017966703493599	6.839476438228843	0	0	0	1	0	0	0	1	0	0	0	1	0	1	60.0	0.026	-4.794478266434444	0.0	0.2362892040498252	0.0	False	True	True	False	False	False	0.0	0.002006983450872719
chr2_169144601_A_T_b38	0.0128687	7.564238475170491	7.044032897274685	0	0	0	1	0	0	0	0	0	0	0	0	0	0	60.0	0.0	-6.333922265718373	4.122489698553954	4.64906050211318	0.90264038222606	True	False	True	False	False	False	0.0	0.002006971169529125
chr2_169144601_A_T_b38	0.00121625	7.564238475170491	7.044032897274685	0	0	0	1	0	0	0	0	0	0	0	0	0	0	60.0	0.0	-6.333922265718373	4.122489698553954	4.64906050211318	0.90264038222606	True	False	True	False	False	False	0.0	0.002006971169529125
chr2_169144601_A_T_b38	0.00121625	7.564238475170491	7.044032897274685	0	0	0	1	0	0	0	0	0	0	0	0	0	0	60.0	0.0	-6.333922265718373	4.122489698553954	4.64906050211318	0.90264038222606	True	False	True	False	False	False	0.0	0.002006971169529125
chr2_169144601_A_T_b38	0.0128687	7.564238475170491	7.044032897274685	0	0	0	1	0	0	0	0	0	0	0	0	0	0	60.0	0.0	-6.333922265718373	4.122489698553954	4.64906050211318	0.90264038222606	True	False	True	False	False	False	0.0	0.002006971169529125
chr1_62832439_G_A_b38	0.00355854	7.789040401657477	7.377133712833954	0	0	0	0	0	0	0	1	0	0	0	0	0	1	60.0	0.0	-3.105806637208024	0.0	0.6997273633231273	1.2703422502153359	True	False	True	False	False	False	0.0	0.0020069554922904874
chr1_62832439_G_A_b38	0.00186604	7.789040401657477	7.377133712833954	0	0	0	0	0	0	0	1	0	0	0	0	0	1	60.0	0.0	-3.105806637208024	0.0	0.6997273633231273	1.2703422502153359	True	False	True	False	False	False	0.0	0.0020069554922904874
chr7_34941031_T_C_b38	0.00134259	7.470793774195062	5.288267030694535	0	0	1	0	0	0	0	0	0	1	0	1	0	1	40.0	0.0	-6.689551282057421	0.0	-4.280405456521223	0.0	True	False	True	False	False	False	0.0	0.0020069462742015455
chr7_34941031_T_C_b38	0.00134259	7.470793774195062	5.288267030694535	0	0	1	0	0	0	0	0	0	1	0	1	0	1	40.0	0.0	-6.689551282057421	0.0	-4.280405456521223	0.0	True	False	True	False	False	False	0.0	0.0020069462742015455
chr19_15122514_C_T_b38	0.0111632	8.116417072794205	5.187385805840755	0	0	0	1	0	1	0	0	1	0	0	1	0	1	60.0	0.0	7.444544604978794	2.1351253072582	-1.8088510262517232	1.04096061634133	True	False	True	False	False	False	0.6431	0.0020069456464604585
chr19_15122514_C_T_b38	0.0111632	8.116417072794205	5.187385805840755	0	0	0	1	0	1	0	0	1	0	0	1	0	1	60.0	0.0	7.444544604978794	2.1351253072582	-1.8088510262517232	1.04096061634133	True	False	True	False	False	False	0.6431	0.0020069456464604585
chr19_15122514_C_T_b38	0.0111632	8.116417072794205	5.187385805840755	0	0	0	1	0	1	0	0	1	0	0	1	0	1	60.0	0.0	7.444544604978794	2.1351253072582	-1.8088510262517232	1.04096061634133	True	False	True	False	False	False	0.6431	0.0020069456464604585
chr7_116254535_A_T_b38	0.00711177	7.704361167910313	7.494430215031565	0	0	0	0	0	1	0	0	1	0	0	0	0	1	60.0	0.035	-3.8374398500163966	3.675956106897913	-3.8740316785304287	0.0	True	False	True	False	False	False	0.0	0.0020069312307915217
chr7_116254535_A_T_b38	0.00192884	7.704361167910313	7.494430215031565	0	0	0	0	0	1	0	0	1	0	0	0	0	1	60.0	0.035	-3.8374398500163966	3.675956106897913	-3.8740316785304287	0.0	True	False	True	False	False	False	0.0	0.0020069312307915217
chr5_38874117_T_C_b38	0.00505812	7.721791776817535	7.642044402873258	0	0	1	0	0	1	0	0	1	0	0	1	0	1	40.0	0.0	-15.829217882017891	0.0	1.0829924189593283	0.1455416292309335	True	False	True	False	False	False	0.0	0.0020069301959436438
chr5_38874117_T_C_b38	0.0111282	7.721791776817535	7.642044402873258	0	0	1	0	0	1	0	0	1	0	0	1	0	1	40.0	0.0	-15.829217882017891	0.0	1.0829924189593283	0.1455416292309335	True	False	True	False	False	False	0.0	0.0020069301959436438
chr19_3493597_C_T_b38	0.00285091	8.098642843759418	6.066108090103747	0	0	0	0	0	1	0	0	1	1	0	1	0	1	60.0	0.002	-1.9383297401200577	6.775877496927902	5.8768810391383965	3.1413428543406994	True	False	True	False	False	False	0.0	0.002006929984439815
chr19_3493597_C_T_b38	0.00285091	8.098642843759418	6.066108090103747	0	0	0	0	0	1	0	0	1	1	0	1	0	1	60.0	0.002	-1.9383297401200577	6.775877496927902	5.8768810391383965	3.1413428543406994	True	False	True	False	False	False	0.0	0.002006929984439815
chr19_3493597_C_T_b38	0.00285091	8.098642843759418	6.066108090103747	0	0	0	0	0	1	0	0	1	1	0	1	0	1	60.0	0.002	-1.9383297401200577	6.775877496927902	5.8768810391383965	3.1413428543406994	True	False	True	False	False	False	0.0	0.002006929984439815
chr19_3493597_C_T_b38	0.00285091	8.098642843759418	6.066108090103747	0	0	0	0	0	1	0	0	1	1	0	1	0	1	60.0	0.002	-1.9383297401200577	6.775877496927902	5.8768810391383965	3.1413428543406994	True	False	True	False	False	False	0.0	0.002006929984439815
chr12_122765847_G_A_b38	0.00101185	7.471932078245122	6.133398042996649	0	0	1	0	0	1	0	0	1	0	0	1	0	1	30.0	0.0	2.986101597770723	0.0095274583874309	4.833649752965876	0.0	True	False	True	False	False	False	0.0	0.002006907727571059
chr12_122765847_G_A_b38	0.00852676	7.471932078245122	6.133398042996649	0	0	1	0	0	1	0	0	1	0	0	1	0	1	30.0	0.0	2.986101597770723	0.0095274583874309	4.833649752965876	0.0	True	False	True	False	False	False	0.0	0.002006907727571059
chr12_122765847_G_A_b38	0.00852676	7.471932078245122	6.133398042996649	0	0	1	0	0	1	0	0	1	0	0	1	0	1	30.0	0.0	2.986101597770723	0.0095274583874309	4.833649752965876	0.0	True	False	True	False	False	False	0.0	0.002006907727571059
chr12_122765847_G_A_b38	0.00852676	7.471932078245122	6.133398042996649	0	0	1	0	0	1	0	0	1	0	0	1	0	1	30.0	0.0	2.986101597770723	0.0095274583874309	4.833649752965876	0.0	True	False	True	False	False	False	0.0	0.002006907727571059
chr12_122765847_G_A_b38	0.00101185	7.471932078245122	6.133398042996649	0	0	1	0	0	1	0	0	1	0	0	1	0	1	30.0	0.0	2.986101597770723	0.0095274583874309	4.833649752965876	0.0	True	False	True	False	False	False	0.0	0.002006907727571059
chr12_122765847_G_A_b38	0.00101185	7.471932078245122	6.133398042996649	0	0	1	0	0	1	0	0	1	0	0	1	0	1	30.0	0.0	2.986101597770723	0.0095274583874309	4.833649752965876	0.0	True	False	True	False	False	False	0.0	0.002006907727571059
chr12_122765847_G_A_b38	0.00852676	7.471932078245122	6.133398042996649	0	0	1	0	0	1	0	0	1	0	0	1	0	1	30.0	0.0	2.986101597770723	0.0095274583874309	4.833649752965876	0.0	True	False	True	False	False	False	0.0	0.002006907727571059
chr12_122765847_G_A_b38	0.00852676	7.471932078245122	6.133398042996649	0	0	1	0	0	1	0	0	1	0	0	1	0	1	30.0	0.0	2.986101597770723	0.0095274583874309	4.833649752965876	0.0	True	False	True	False	False	False	0.0	0.002006907727571059
chr12_122765847_G_A_b38	0.00101185	7.471932078245122	6.133398042996649	0	0	1	0	0	1	0	0	1	0	0	1	0	1	30.0	0.0	2.986101597770723	0.0095274583874309	4.833649752965876	0.0	True	False	True	False	False	False	0.0	0.002006907727571059
chr12_122765847_G_A_b38	0.00101185	7.471932078245122	6.133398042996649	0	0	1	0	0	1	0	0	1	0	0	1	0	1	30.0	0.0	2.986101597770723	0.0095274583874309	4.833649752965876	0.0	True	False	True	False	False	False	0.0	0.002006907727571059
chr4_48569618_C_T_b38	0.00242185	7.170888478512505	7.097548850614793	0	0	1	0	0	1	0	0	1	0	0	0	0	1	10.0	0.085	-4.168021579293064	0.0	4.767729660757183	0.0	True	False	True	False	False	False	0.0	0.002006906670169947
chr22_41989395_C_T_b38	0.0126544	7.729295674310482	5.147494476813453	0	0	1	0	0	0	0	0	0	0	0	1	0	1	60.0	0.0	0.1794702242425568	0.0	2.5921434485661834	0.7073489540552553	True	False	True	False	False	False	0.0	0.0020068934460320035
chr22_38503858_G_A_b38	0.00528832	7.646831391430482	7.175489713624222	0	0	0	1	0	1	1	0	1	1	0	1	0	0	40.0	0.002	-8.798750228556687	0.0	0.0196877982929493	0.0	True	False	True	False	False	False	0.0	0.0020068922373306986
chr22_38503858_G_A_b38	0.00528832	7.646831391430482	7.175489713624222	0	0	0	1	0	1	1	0	1	1	0	1	0	0	40.0	0.002	-8.798750228556687	0.0	0.0196877982929493	0.0	True	False	True	False	False	False	0.0	0.0020068922373306986
chr1_41520270_G_A_b38	0.00942639	7.48605261786314	7.48605261786314	0	0	0	0	0	0	0	0	0	0	0	0	0	0	60.0	0.002	-7.649138118812143	0.4506455568926935	3.087506845774889	0.04686628043511787	True	False	True	False	False	False	0.0	0.0020068801403825575
chr1_41520270_G_A_b38	0.042308	7.48605261786314	7.48605261786314	0	0	0	0	0	0	0	0	0	0	0	0	0	0	60.0	0.002	-7.649138118812143	0.4506455568926935	3.087506845774889	0.04686628043511787	True	False	True	False	False	False	0.0	0.0020068801403825575
chr5_96725034_T_C_b38	0.0215692	7.822845290279774	7.450079569807499	0	0	0	0	1	1	0	0	1	0	0	1	0	1	40.0	1.0	-0.9996319334591522	1.044760100603431	5.12258216809483	0.0	True	False	True	False	False	False	0.0	0.002006880127346777
chr5_96725034_T_C_b38	0.0215692	7.822845290279774	7.450079569807499	0	0	0	0	1	1	0	0	1	0	0	1	0	1	40.0	1.0	-0.9996319334591522	1.044760100603431	5.12258216809483	0.0	True	False	True	False	False	False	0.0	0.002006880127346777
chr5_96725034_T_C_b38	0.0215692	7.822845290279774	7.450079569807499	0	0	0	0	1	1	0	0	1	0	0	1	0	1	40.0	1.0	-0.9996319334591522	1.044760100603431	5.12258216809483	0.0	True	False	True	False	False	False	0.0	0.002006880127346777
chr5_96725034_T_C_b38	0.0205385	7.822845290279774	7.450079569807499	0	0	0	0	1	1	0	0	1	0	0	1	0	1	40.0	1.0	-0.9996319334591522	1.044760100603431	5.12258216809483	0.0	True	False	True	False	False	False	0.0	0.002006880127346777
chr5_96725034_T_C_b38	0.0205385	7.822845290279774	7.450079569807499	0	0	0	0	1	1	0	0	1	0	0	1	0	1	40.0	1.0	-0.9996319334591522	1.044760100603431	5.12258216809483	0.0	True	False	True	False	False	False	0.0	0.002006880127346777
chr5_96725034_T_C_b38	0.0205385	7.822845290279774	7.450079569807499	0	0	0	0	1	1	0	0	1	0	0	1	0	1	40.0	1.0	-0.9996319334591522	1.044760100603431	5.12258216809483	0.0	True	False	True	False	False	False	0.0	0.002006880127346777
chr17_82394427_G_A_b38	0.00552199	8.266935347610456	4.584967478670572	1	0	0	0	1	0	0	1	0	0	0	1	0	1	80.0	0.0	-7.6328579332627	0.0	0.6202911298659473	0.0	False	True	True	False	False	False	0.0	0.0020068778136971316
chr17_4107125_T_G_b38	0.0335513	7.183111701743281	7.183111701743281	0	0	1	0	0	0	0	0	0	0	0	1	0	1	20.0	0.057	-11.691808924669427	0.1942765456372939	1.6684839583852522	0.0	True	False	True	False	False	False	0.0	0.00200687130727488
chr17_4107125_T_G_b38	0.0335513	7.183111701743281	7.183111701743281	0	0	1	0	0	0	0	0	0	0	0	1	0	1	20.0	0.057	-11.691808924669427	0.1942765456372939	1.6684839583852522	0.0	True	False	True	False	False	False	0.0	0.00200687130727488
chr17_4107125_T_G_b38	0.0062744	7.183111701743281	7.183111701743281	0	0	1	0	0	0	0	0	0	0	0	1	0	1	20.0	0.057	-11.691808924669427	0.1942765456372939	1.6684839583852522	0.0	True	False	True	False	False	False	0.0	0.00200687130727488
chr17_4107125_T_G_b38	0.0062744	7.183111701743281	7.183111701743281	0	0	1	0	0	0	0	0	0	0	0	1	0	1	20.0	0.057	-11.691808924669427	0.1942765456372939	1.6684839583852522	0.0	True	False	True	False	False	False	0.0	0.00200687130727488
chr7_5968084_A_G_b38	0.00648576	7.108244139731541	6.473890696352274	0	0	0	0	0	0	0	0	0	0	0	0	0	0	40.0	0.0	-1.9865391174057203	0.0	-1.2487148196579057	0.6815100729600663	True	False	True	False	False	False	0.0	0.0020068604958997363
chr11_3748048_T_C_b38	0.00120328	8.131530710604252	8.131530710604252	0	0	1	0	1	1	0	1	1	1	0	1	0	1	40.0	0.008	-14.618439275114472	0.0	6.38313574761343	3.8777663257837958	True	False	True	False	False	False		0.002006857565202368
chr8_91021793_G_A_b38	0.133324	7.400620577371135	5.918893854273146	0	0	0	0	0	0	0	0	0	0	0	1	0	1	40.0	0.01	-12.82577311821276	0.0	4.354919032487004	0.0	True	False	True	False	False	False	0.0	0.0020068421277138005
chr8_91021793_G_A_b38	0.133324	7.400620577371135	5.918893854273146	0	0	0	0	0	0	0	0	0	0	0	1	0	1	40.0	0.01	-12.82577311821276	0.0	4.354919032487004	0.0	True	False	True	False	False	False	0.0	0.0020068421277138005
chr8_91021793_G_A_b38	0.133324	7.400620577371135	5.918893854273146	0	0	0	0	0	0	0	0	0	0	0	1	0	1	40.0	0.01	-12.82577311821276	0.0	4.354919032487004	0.0	True	False	True	False	False	False	0.0	0.0020068421277138005
chr8_91021793_G_A_b38	0.133324	7.400620577371135	5.918893854273146	0	0	0	0	0	0	0	0	0	0	0	1	0	1	40.0	0.01	-12.82577311821276	0.0	4.354919032487004	0.0	True	False	True	False	False	False	0.0	0.0020068421277138005
chr12_54952451_C_T_b38	0.0125789	7.631431664576906	7.631431664576906	0	0	1	0	1	1	0	0	1	0	0	0	0	1	40.0	0.001	0.8626787452858414	0.0	5.893492610271025	0.0	True	False	True	False	False	False	0.0	0.002006840428859979
chr12_54952451_C_T_b38	0.0125789	7.631431664576906	7.631431664576906	0	0	1	0	1	1	0	0	1	0	0	0	0	1	40.0	0.001	0.8626787452858414	0.0	5.893492610271025	0.0	True	False	True	False	False	False	0.0	0.002006840428859979
chr12_54952451_C_T_b38	0.00152826	7.631431664576906	7.631431664576906	0	0	1	0	1	1	0	0	1	0	0	0	0	1	40.0	0.001	0.8626787452858414	0.0	5.893492610271025	0.0	True	False	True	False	False	False	0.0	0.002006840428859979
chr12_54952451_C_T_b38	0.00543446	7.631431664576906	7.631431664576906	0	0	1	0	1	1	0	0	1	0	0	0	0	1	40.0	0.001	0.8626787452858414	0.0	5.893492610271025	0.0	True	False	True	False	False	False	0.0	0.002006840428859979
chr12_54952451_C_T_b38	0.00543446	7.631431664576906	7.631431664576906	0	0	1	0	1	1	0	0	1	0	0	0	0	1	40.0	0.001	0.8626787452858414	0.0	5.893492610271025	0.0	True	False	True	False	False	False	0.0	0.002006840428859979
chr12_54952451_C_T_b38	0.00152826	7.631431664576906	7.631431664576906	0	0	1	0	1	1	0	0	1	0	0	0	0	1	40.0	0.001	0.8626787452858414	0.0	5.893492610271025	0.0	True	False	True	False	False	False	0.0	0.002006840428859979
chr6_158464430_T_G_b38	0.0129293	7.9017475185201445	7.9017475185201445	0	0	1	0	1	1	0	1	1	1	0	1	1	1	40.0	0.001	-0.0647074449082751	0.0	-1.6431810229668358	2.2033429988534294	True	False	True	False	False	False	0.0	0.0020068125912818943
chr6_158464430_T_G_b38	0.0129293	7.9017475185201445	7.9017475185201445	0	0	1	0	1	1	0	1	1	1	0	1	1	1	40.0	0.001	-0.0647074449082751	0.0	-1.6431810229668358	2.2033429988534294	True	False	True	False	False	False	0.0	0.0020068125912818943
chr13_35789771_A_T_b38	0.00476746	7.304515946460155	7.304515946460155	0	0	0	0	1	0	0	1	0	0	0	1	0	0	40.0	0.0	-4.245747848792378	0.0	-2.485122337040316	0.0	True	False	True	False	False	False	0.0	0.0020068061789376523
chr13_35789771_A_T_b38	0.00405842	7.304515946460155	7.304515946460155	0	0	0	0	1	0	0	1	0	0	0	1	0	0	40.0	0.0	-4.245747848792378	0.0	-2.485122337040316	0.0	True	False	True	False	False	False	0.0	0.0020068061789376523
chr8_93782539_A_G_b38	0.00833253	6.782192056006791	4.382026634673881	0	0	0	0	0	0	0	0	0	0	0	0	0	1	20.0	0.0	-11.597048868110006	4.262334575640978	-0.7883680372689881	0.03492887028713909	True	False	True	False	False	False	0.0	0.0020067783565991975
chr8_93782539_A_G_b38	0.00795844	6.782192056006791	4.382026634673881	0	0	0	0	0	0	0	0	0	0	0	0	0	1	20.0	0.0	-11.597048868110006	4.262334575640978	-0.7883680372689881	0.03492887028713909	True	False	True	False	False	False	0.0	0.0020067783565991975
chr1_162514287_T_C_b38	0.00170241	7.289610521451167	7.289610521451167	0	0	1	0	0	0	0	0	0	0	0	1	0	1	40.0	0.0	-19.44256548999955	2.007079240655653	-9.110344119030628	0.33211774668774297	True	False	True	False	False	False	0.0	0.002006767900060126
chr1_162514287_T_C_b38	0.00170241	7.289610521451167	7.289610521451167	0	0	1	0	0	0	0	0	0	0	0	1	0	1	40.0	0.0	-19.44256548999955	2.007079240655653	-9.110344119030628	0.33211774668774297	True	False	True	False	False	False	0.0	0.002006767900060126
chr1_162514287_T_C_b38	0.00170241	7.289610521451167	7.289610521451167	0	0	1	0	0	0	0	0	0	0	0	1	0	1	40.0	0.0	-19.44256548999955	2.007079240655653	-9.110344119030628	0.33211774668774297	True	False	True	False	False	False	0.0	0.002006767900060126
chr8_15657085_T_G_b38	0.00909316	7.792761720816526	7.792348924113037	0	0	1	0	1	0	0	1	0	0	0	1	0	1	40.0	0.547	-2.741178145265887	0.0	4.65754077911685	0.08541409578020165	True	False	True	False	False	False	0.0	0.002006758437384244
chr16_2059952_C_T_b38	0.00451553	8.10076824307173	6.576469569048224	0	0	0	0	0	0	0	0	0	0	0	1	0	1	80.0	0.0	0.7904039491596436	3.363388415091725	1.3824817257351896	0.9863696426987403	True	False	True	False	False	False	0.0	0.0020067537389849436
chr16_2059952_C_T_b38	0.00451553	8.10076824307173	6.576469569048224	0	0	0	0	0	0	0	0	0	0	0	1	0	1	80.0	0.0	0.7904039491596436	3.363388415091725	1.3824817257351896	0.9863696426987403	True	False	True	False	False	False	0.0	0.0020067537389849436
chr2_63314825_C_T_b38	0.0244033	7.323170717943469	7.323170717943469	0	0	0	0	0	0	0	0	0	0	0	0	0	1	40.0	0.001	4.392472768630916	0.0	-0.5399446821662579	0.0	True	False	True	False	False	False	0.0	0.0020067392135297846
chr2_152127401_A_C_b38	0.0273892	6.930494765951626	6.930494765951626	0	0	0	0	0	0	0	0	0	0	0	0	0	1	20.0	0.834	-8.539526406476869	11.758921714946135	-0.1909349352561804	0.07374289683043858	True	False	True	False	False	False	0.0	0.0020067299234349262
chr12_101169823_A_G_b38	0.0172977	7.454719949364001	7.403670290012373	0	0	1	1	1	0	0	0	0	0	0	0	0	1	40.0	0.059	-2.137721937047464	0.0	6.906343374066225	0.0	True	False	True	False	False	False	0.0	0.0020067097036637225
chr12_101169823_A_G_b38	0.00153681	7.454719949364001	7.403670290012373	0	0	1	1	1	0	0	0	0	0	0	0	0	1	40.0	0.059	-2.137721937047464	0.0	6.906343374066225	0.0	True	False	True	False	False	False	0.0	0.0020067097036637225
chr5_36216823_T_C_b38	0.0494637	6.967909201801884	6.829793737512425	0	0	0	1	0	0	0	0	0	0	0	1	0	1	10.0	0.001	-3.8306570085765808	0.0	0.2785084518834964	0.0	True	False	True	False	False	False	0.0	0.002006702090733603
chr5_36216823_T_C_b38	0.0494637	6.967909201801884	6.829793737512425	0	0	0	1	0	0	0	0	0	0	0	1	0	1	10.0	0.001	-3.8306570085765808	0.0	0.2785084518834964	0.0	True	False	True	False	False	False	0.0	0.002006702090733603
chr6_33087531_C_T_b38	0.00431421	7.741099090035366	6.901737206656574	0	0	1	0	0	0	0	1	0	0	0	0	0	1	40.0	0.0	-14.58367057153102	0.0	1.8197380589480543	0.0	False	True	True	False	False	False	0.0	0.002006702053842122
chr6_33087531_C_T_b38	0.00431421	7.741099090035366	6.901737206656574	0	0	1	0	0	0	0	1	0	0	0	0	0	1	40.0	0.0	-14.58367057153102	0.0	1.8197380589480543	0.0	False	True	True	False	False	False	0.0	0.002006702053842122
chr6_33087531_C_T_b38	0.00431421	7.741099090035366	6.901737206656574	0	0	1	0	0	0	0	1	0	0	0	0	0	1	40.0	0.0	-14.58367057153102	0.0	1.8197380589480543	0.0	False	True	True	False	False	False	0.0	0.002006702053842122
chr6_33087531_C_T_b38	0.00431421	7.741099090035366	6.901737206656574	0	0	1	0	0	0	0	1	0	0	0	0	0	1	40.0	0.0	-14.58367057153102	0.0	1.8197380589480543	0.0	False	True	True	False	False	False	0.0	0.002006702053842122
chr11_5608095_A_G_b38	0.0207936	7.67368812926773	5.6240175061873385	0	0	1	0	0	1	0	0	1	0	0	0	0	1	40.0	0.004	-11.716830138875531	0.0	3.0092270984953657	7.362743811332621	True	False	True	False	False	False	0.0	0.002006698289632107
chr13_24448781_T_C_b38	0.00320605	6.9440872082295275	6.842683282238422	0	0	1	0	0	0	0	0	0	0	0	0	0	1	10.0	0.0	-6.421157434685378	1.379388142149771	8.360124955064883	0.5163806578178622	True	False	True	False	False	False	0.0	0.0020066932071181706
chr2_106103306_T_C_b38	0.00245359	7.718240951959316	5.872117789475416	0	0	1	0	0	1	0	0	1	0	0	1	0	1	40.0	0.0	6.576360287504206	4.184323385984499	0.639569440805765	0.9005293297888244	True	False	True	False	False	False	0.1493	0.002006690817638769
chr2_106103306_T_C_b38	0.00245359	7.718240951959316	5.872117789475416	0	0	1	0	0	1	0	0	1	0	0	1	0	1	40.0	0.0	6.576360287504206	4.184323385984499	0.639569440805765	0.9005293297888244	True	False	True	False	False	False	0.1493	0.002006690817638769
chr6_33080914_C_G_b38	0.00393711	8.370547611074752	3.091042453358316	1	0	0	0	1	1	1	1	1	1	0	1	0	0	80.0	0.0	-7.162759802526404	0.0	6.612810183219793	0.0	False	True	True	False	False	False	0.0	0.0020066905454482952
chr6_33080914_C_G_b38	0.00393711	8.370547611074752	3.091042453358316	1	0	0	0	1	1	1	1	1	1	0	1	0	0	80.0	0.0	-7.162759802526404	0.0	6.612810183219793	0.0	False	True	True	False	False	False	0.0	0.0020066905454482952
chr6_33080914_C_G_b38	0.00393711	8.370547611074752	3.091042453358316	1	0	0	0	1	1	1	1	1	1	0	1	0	0	80.0	0.0	-7.162759802526404	0.0	6.612810183219793	0.0	False	True	True	False	False	False	0.0	0.0020066905454482952
chr6_33080914_C_G_b38	0.00393711	8.370547611074752	3.091042453358316	1	0	0	0	1	1	1	1	1	1	0	1	0	0	80.0	0.0	-7.162759802526404	0.0	6.612810183219793	0.0	False	True	True	False	False	False	0.0	0.0020066905454482952
chr6_33080914_C_G_b38	0.00393711	8.370547611074752	3.091042453358316	1	0	0	0	1	1	1	1	1	1	0	1	0	0	80.0	0.0	-7.162759802526404	0.0	6.612810183219793	0.0	False	True	True	False	False	False	0.0	0.0020066905454482952
chr3_52637054_C_G_b38	0.00103472	7.8050670442584895	7.7142311448490855	0	0	0	1	1	1	0	0	1	0	0	1	0	1	50.0	0.258	-8.214423951007657	3.428023527822877	6.559859060444616	4.1194383201383005	True	False	True	False	False	False	0.0	0.002006687174159487
chr1_205768322_T_C_b38	0.00135916	8.111328003286733	5.823045895483019	1	0	0	0	0	0	0	0	0	0	1	1	0	1	20.0	0.0	-4.41237536691444	0.0	5.8671620176543655	0.14984778583519187	False	True	True	False	False	False	0.0	0.0020066792194557747
chr20_36925642_G_A_b38	0.00445782	7.384610383176974	7.177782416195197	0	0	0	0	0	1	0	0	1	0	0	1	0	1	30.0	0.0	-2.273171237127194	0.0	4.438943460245639	0.0	True	False	True	False	False	False	0.0	0.002006668658493262
chr20_36925642_G_A_b38	0.00445782	7.384610383176974	7.177782416195197	0	0	0	0	0	1	0	0	1	0	0	1	0	1	30.0	0.0	-2.273171237127194	0.0	4.438943460245639	0.0	True	False	True	False	False	False	0.0	0.002006668658493262
chr20_36925642_G_A_b38	0.00309528	7.384610383176974	7.177782416195197	0	0	0	0	0	1	0	0	1	0	0	1	0	1	30.0	0.0	-2.273171237127194	0.0	4.438943460245639	0.0	True	False	True	False	False	False	0.0	0.002006668658493262
chr20_36925642_G_A_b38	0.00309528	7.384610383176974	7.177782416195197	0	0	0	0	0	1	0	0	1	0	0	1	0	1	30.0	0.0	-2.273171237127194	0.0	4.438943460245639	0.0	True	False	True	False	False	False	0.0	0.002006668658493262
chr2_26218074_G_A_b38	0.00110029	8.013674142832684	7.9724660159745655	0	0	0	0	0	0	0	1	0	0	0	1	0	1	70.0	0.042	-7.293853846362031	1.1628657160385485	-0.4709790070553623	0.01947398625594593	True	False	True	False	False	False	0.0	0.0020066671135589636
chr6_32979187_G_A_b38	0.0696654	8.24380842366528	2.0794415416798357	0	0	1	0	0	1	0	1	1	0	0	1	0	1	50.0	0.008	2.874105918630807	0.0	-0.1548680390932162	0.0	False	True	True	False	False	False	0.0	0.0020066626398869717
chr6_32979187_G_A_b38	0.020405	8.24380842366528	2.0794415416798357	0	0	1	0	0	1	0	1	1	0	0	1	0	1	50.0	0.008	2.874105918630807	0.0	-0.1548680390932162	0.0	False	True	True	False	False	False	0.0	0.0020066626398869717
chr6_32979187_G_A_b38	0.020405	8.24380842366528	2.0794415416798357	0	0	1	0	0	1	0	1	1	0	0	1	0	1	50.0	0.008	2.874105918630807	0.0	-0.1548680390932162	0.0	False	True	True	False	False	False	0.0	0.0020066626398869717
chr6_32979187_G_A_b38	0.020405	8.24380842366528	2.0794415416798357	0	0	1	0	0	1	0	1	1	0	0	1	0	1	50.0	0.008	2.874105918630807	0.0	-0.1548680390932162	0.0	False	True	True	False	False	False	0.0	0.0020066626398869717
chr6_32979187_G_A_b38	0.0696654	8.24380842366528	2.0794415416798357	0	0	1	0	0	1	0	1	1	0	0	1	0	1	50.0	0.008	2.874105918630807	0.0	-0.1548680390932162	0.0	False	True	True	False	False	False	0.0	0.0020066626398869717
chr6_32979187_G_A_b38	0.0696654	8.24380842366528	2.0794415416798357	0	0	1	0	0	1	0	1	1	0	0	1	0	1	50.0	0.008	2.874105918630807	0.0	-0.1548680390932162	0.0	False	True	True	False	False	False	0.0	0.0020066626398869717
chr22_20731989_G_A_b38	0.054456	7.84971375760487	6.889591308354466	0	0	0	0	0	1	0	0	1	0	0	0	0	1	60.0	0.121	-2.714292269694619	0.0	5.600719120756395	0.0	True	False	True	False	False	False	0.0	0.0020066293756199234
chr22_20731989_G_A_b38	0.00560143	7.84971375760487	6.889591308354466	0	0	0	0	0	1	0	0	1	0	0	0	0	1	60.0	0.121	-2.714292269694619	0.0	5.600719120756395	0.0	True	False	True	False	False	False	0.0	0.0020066293756199234
chr22_20731989_G_A_b38	0.054456	7.84971375760487	6.889591308354466	0	0	0	0	0	1	0	0	1	0	0	0	0	1	60.0	0.121	-2.714292269694619	0.0	5.600719120756395	0.0	True	False	True	False	False	False	0.0	0.0020066293756199234
chr22_20731989_G_A_b38	0.054456	7.84971375760487	6.889591308354466	0	0	0	0	0	1	0	0	1	0	0	0	0	1	60.0	0.121	-2.714292269694619	0.0	5.600719120756395	0.0	True	False	True	False	False	False	0.0	0.0020066293756199234
chr22_20731989_G_A_b38	0.0117746	7.84971375760487	6.889591308354466	0	0	0	0	0	1	0	0	1	0	0	0	0	1	60.0	0.121	-2.714292269694619	0.0	5.600719120756395	0.0	True	False	True	False	False	False	0.0	0.0020066293756199234
chr22_20731989_G_A_b38	0.0117746	7.84971375760487	6.889591308354466	0	0	0	0	0	1	0	0	1	0	0	0	0	1	60.0	0.121	-2.714292269694619	0.0	5.600719120756395	0.0	True	False	True	False	False	False	0.0	0.0020066293756199234
chr22_20731989_G_A_b38	0.0117746	7.84971375760487	6.889591308354466	0	0	0	0	0	1	0	0	1	0	0	0	0	1	60.0	0.121	-2.714292269694619	0.0	5.600719120756395	0.0	True	False	True	False	False	False	0.0	0.0020066293756199234
chr22_20731989_G_A_b38	0.00560143	7.84971375760487	6.889591308354466	0	0	0	0	0	1	0	0	1	0	0	0	0	1	60.0	0.121	-2.714292269694619	0.0	5.600719120756395	0.0	True	False	True	False	False	False	0.0	0.0020066293756199234
chr22_20731989_G_A_b38	0.0117746	7.84971375760487	6.889591308354466	0	0	0	0	0	1	0	0	1	0	0	0	0	1	60.0	0.121	-2.714292269694619	0.0	5.600719120756395	0.0	True	False	True	False	False	False	0.0	0.0020066293756199234
chr22_20731989_G_A_b38	0.00560143	7.84971375760487	6.889591308354466	0	0	0	0	0	1	0	0	1	0	0	0	0	1	60.0	0.121	-2.714292269694619	0.0	5.600719120756395	0.0	True	False	True	False	False	False	0.0	0.0020066293756199234
chr22_20731989_G_A_b38	0.00560143	7.84971375760487	6.889591308354466	0	0	0	0	0	1	0	0	1	0	0	0	0	1	60.0	0.121	-2.714292269694619	0.0	5.600719120756395	0.0	True	False	True	False	False	False	0.0	0.0020066293756199234
chr22_20731989_G_A_b38	0.054456	7.84971375760487	6.889591308354466	0	0	0	0	0	1	0	0	1	0	0	0	0	1	60.0	0.121	-2.714292269694619	0.0	5.600719120756395	0.0	True	False	True	False	False	False	0.0	0.0020066293756199234
chr1_100047797_T_G_b38	0.00251845	7.655864017616056	7.655390644826152	0	0	1	0	0	1	0	0	1	0	0	1	0	1	40.0	0.012	-1.0836921655138412	3.832858502113316	3.110839176831448	0.0	True	False	True	False	False	False	0.0	0.0020066255714339884
chr1_100047797_T_G_b38	0.00258732	7.655864017616056	7.655390644826152	0	0	1	0	0	1	0	0	1	0	0	1	0	1	40.0	0.012	-1.0836921655138412	3.832858502113316	3.110839176831448	0.0	True	False	True	False	False	False	0.0	0.0020066255714339884
chr2_191004437_G_A_b38	0.00723974	8.120886021092838	8.047509510981422	0	0	1	0	0	1	0	1	1	0	0	1	0	1	50.0	0.0	-13.155529672328951	0.0	3.5794088770936057	0.0	True	False	True	False	False	False	0.0	0.0020066196092645254
chr2_191004437_G_A_b38	0.00723974	8.120886021092838	8.047509510981422	0	0	1	0	0	1	0	1	1	0	0	1	0	1	50.0	0.0	-13.155529672328951	0.0	3.5794088770936057	0.0	True	False	True	False	False	False	0.0	0.0020066196092645254
chr9_104879930_T_C_b38	0.00422602	8.07961802938984	8.042056410058754	0	0	1	1	1	1	0	1	1	1	0	1	1	1	40.0	0.0	-3.1730460017634394	7.406667215010311	6.431678687948271	0.7197897161985765	True	False	True	False	False	False	0.0	0.002006611971517006
chr2_8861362_G_T_b38	0.00440688	7.96311205897929	5.3981627015177525	0	0	0	0	0	1	0	0	1	0	0	1	0	1	60.0	0.001	-11.758552621674664	0.0	9.119721989789326	0.0	True	False	True	False	False	False	0.0	0.0020066055868031836
chr12_7145609_A_C_b38	0.00418709	7.916078096302786	7.740229524763182	0	0	1	1	0	1	0	0	1	1	0	1	0	1	40.0	0.013	-11.087618023228057	0.9945701118465512	6.084379169607431	0.0	True	False	True	False	False	False	0.0	0.0020065942480571074
chr12_7145609_A_C_b38	0.00418709	7.916078096302786	7.740229524763182	0	0	1	1	0	1	0	0	1	1	0	1	0	1	40.0	0.013	-11.087618023228057	0.9945701118465512	6.084379169607431	0.0	True	False	True	False	False	False	0.0	0.0020065942480571074
chr12_7145609_A_C_b38	0.00418709	7.916078096302786	7.740229524763182	0	0	1	1	0	1	0	0	1	1	0	1	0	1	40.0	0.013	-11.087618023228057	0.9945701118465512	6.084379169607431	0.0	True	False	True	False	False	False	0.0	0.0020065942480571074
chr12_7145609_A_C_b38	0.00418709	7.916078096302786	7.740229524763182	0	0	1	1	0	1	0	0	1	1	0	1	0	1	40.0	0.013	-11.087618023228057	0.9945701118465512	6.084379169607431	0.0	True	False	True	False	False	False	0.0	0.0020065942480571074
chr12_7145609_A_C_b38	0.00418709	7.916078096302786	7.740229524763182	0	0	1	1	0	1	0	0	1	1	0	1	0	1	40.0	0.013	-11.087618023228057	0.9945701118465512	6.084379169607431	0.0	True	False	True	False	False	False	0.0	0.0020065942480571074
chr3_48553930_T_C_b38	0.00222103	8.310660905907225	7.6760099320288875	0	0	1	0	0	1	0	1	1	1	0	1	0	1	50.0	0.0	-5.609609026010685	0.0	4.845367621778834	0.0	True	False	True	False	False	False	0.0	0.0020065718130432677
chr3_48553930_T_C_b38	0.00222103	8.310660905907225	7.6760099320288875	0	0	1	0	0	1	0	1	1	1	0	1	0	1	50.0	0.0	-5.609609026010685	0.0	4.845367621778834	0.0	True	False	True	False	False	False	0.0	0.0020065718130432677
chr3_48553930_T_C_b38	0.00222103	8.310660905907225	7.6760099320288875	0	0	1	0	0	1	0	1	1	1	0	1	0	1	50.0	0.0	-5.609609026010685	0.0	4.845367621778834	0.0	True	False	True	False	False	False	0.0	0.0020065718130432677
chr3_48553930_T_C_b38	0.00222103	8.310660905907225	7.6760099320288875	0	0	1	0	0	1	0	1	1	1	0	1	0	1	50.0	0.0	-5.609609026010685	0.0	4.845367621778834	0.0	True	False	True	False	False	False	0.0	0.0020065718130432677
chr1_235486994_C_T_b38	0.0123283	7.684783943522785	7.684324067681155	0	0	1	1	0	0	0	0	0	0	0	1	0	1	50.0	0.003	-6.403214161352998	2.1734924003103524	-0.4520464297900943	0.14229919293947552	True	False	True	False	False	False	0.0	0.0020065707354334395
chr9_20954461_A_T_b38	0.00118071	7.29776828253138	7.242082359256962	0	0	1	0	0	0	0	0	0	0	0	1	0	1	30.0	0.002	3.190577491127723	0.3767115713837596	8.53107028179177	0.0	True	False	True	False	False	False	0.0	0.0020065691046829122
chr9_20954461_A_T_b38	0.00118071	7.29776828253138	7.242082359256962	0	0	1	0	0	0	0	0	0	0	0	1	0	1	30.0	0.002	3.190577491127723	0.3767115713837596	8.53107028179177	0.0	True	False	True	False	False	False	0.0	0.0020065691046829122
chr9_20954461_A_T_b38	0.00118071	7.29776828253138	7.242082359256962	0	0	1	0	0	0	0	0	0	0	0	1	0	1	30.0	0.002	3.190577491127723	0.3767115713837596	8.53107028179177	0.0	True	False	True	False	False	False	0.0	0.0020065691046829122
chr8_22634590_G_T_b38	0.00236361	7.771910256435763	4.189654742026425	0	0	0	0	0	1	0	0	1	1	0	1	0	1	40.0	0.0	-0.747158469225242	0.0	5.689548348750321	0.0	True	False	True	False	False	False	0.0	0.0020065655442594575
chr8_22634590_G_T_b38	0.00236361	7.771910256435763	4.189654742026425	0	0	0	0	0	1	0	0	1	1	0	1	0	1	40.0	0.0	-0.747158469225242	0.0	5.689548348750321	0.0	True	False	True	False	False	False	0.0	0.0020065655442594575
chr8_22634590_G_T_b38	0.00780943	7.771910256435763	4.189654742026425	0	0	0	0	0	1	0	0	1	1	0	1	0	1	40.0	0.0	-0.747158469225242	0.0	5.689548348750321	0.0	True	False	True	False	False	False	0.0	0.0020065655442594575
chr8_22634590_G_T_b38	0.00780943	7.771910256435763	4.189654742026425	0	0	0	0	0	1	0	0	1	1	0	1	0	1	40.0	0.0	-0.747158469225242	0.0	5.689548348750321	0.0	True	False	True	False	False	False	0.0	0.0020065655442594575
chr1_53045159_C_A_b38	0.00383854	7.90100705199242	7.900636613018005	0	0	0	1	1	0	0	1	0	0	0	1	0	1	50.0	0.618	3.190577491127723	0.0	-2.143602699984456	0.7652465208191539	True	False	True	False	False	False	0.0	0.0020065585304637865
chr1_53045159_C_A_b38	0.00145381	7.90100705199242	7.900636613018005	0	0	0	1	1	0	0	1	0	0	0	1	0	1	50.0	0.618	3.190577491127723	0.0	-2.143602699984456	0.7652465208191539	True	False	True	False	False	False	0.0	0.0020065585304637865
chr16_652677_C_G_b38	0.00926849	8.258681496264236	4.962844630259907	0	0	1	0	1	0	0	0	0	1	0	1	0	1	80.0	0.0	-4.687905288323708	0.0	9.5355748836933	1.2100867706294451	True	False	True	False	False	False	0.0	0.002006552123192241
chr16_652677_C_G_b38	0.00926849	8.258681496264236	4.962844630259907	0	0	1	0	1	0	0	0	0	1	0	1	0	1	80.0	0.0	-4.687905288323708	0.0	9.5355748836933	1.2100867706294451	True	False	True	False	False	False	0.0	0.002006552123192241
chr16_652677_C_G_b38	0.00926849	8.258681496264236	4.962844630259907	0	0	1	0	1	0	0	0	0	1	0	1	0	1	80.0	0.0	-4.687905288323708	0.0	9.5355748836933	1.2100867706294451	True	False	True	False	False	False	0.0	0.002006552123192241
chr16_652677_C_G_b38	0.00926849	8.258681496264236	4.962844630259907	0	0	1	0	1	0	0	0	0	1	0	1	0	1	80.0	0.0	-4.687905288323708	0.0	9.5355748836933	1.2100867706294451	True	False	True	False	False	False	0.0	0.002006552123192241
chr16_652677_C_G_b38	0.00926849	8.258681496264236	4.962844630259907	0	0	1	0	1	0	0	0	0	1	0	1	0	1	80.0	0.0	-4.687905288323708	0.0	9.5355748836933	1.2100867706294451	True	False	True	False	False	False	0.0	0.002006552123192241
chr16_652677_C_G_b38	0.00926849	8.258681496264236	4.962844630259907	0	0	1	0	1	0	0	0	0	1	0	1	0	1	80.0	0.0	-4.687905288323708	0.0	9.5355748836933	1.2100867706294451	True	False	True	False	False	False	0.0	0.002006552123192241
chr3_8550665_T_C_b38	0.0111399	7.454141078146678	5.37989735354046	0	0	0	0	1	1	0	0	1	1	0	1	0	1	40.0	0.0	-0.206865373256109	0.0	-0.4907562577328477	0.8029958274392044	True	False	True	False	False	False	0.0	0.002006549408514221
chr3_8550665_T_C_b38	0.0111399	7.454141078146678	5.37989735354046	0	0	0	0	1	1	0	0	1	1	0	1	0	1	40.0	0.0	-0.206865373256109	0.0	-0.4907562577328477	0.8029958274392044	True	False	True	False	False	False	0.0	0.002006549408514221
chr1_154348466_A_G_b38	0.0268978	8.311889558230359	4.0943445622221	1	0	0	1	0	1	0	1	1	1	0	1	0	1	60.0	0.938	-1.3858291301812165	0.0	6.963033302543067	0.0	False	True	True	False	False	False	0.0	0.0020065468053603675
chr1_154348466_A_G_b38	0.0268978	8.311889558230359	4.0943445622221	1	0	0	1	0	1	0	1	1	1	0	1	0	1	60.0	0.938	-1.3858291301812165	0.0	6.963033302543067	0.0	False	True	True	False	False	False	0.0	0.0020065468053603675
chr1_154348466_A_G_b38	0.0268978	8.311889558230359	4.0943445622221	1	0	0	1	0	1	0	1	1	1	0	1	0	1	60.0	0.938	-1.3858291301812165	0.0	6.963033302543067	0.0	False	True	True	False	False	False	0.0	0.0020065468053603675
chr1_154348466_A_G_b38	0.0268978	8.311889558230359	4.0943445622221	1	0	0	1	0	1	0	1	1	1	0	1	0	1	60.0	0.938	-1.3858291301812165	0.0	6.963033302543067	0.0	False	True	True	False	False	False	0.0	0.0020065468053603675
chr1_154348466_A_G_b38	0.0268978	8.311889558230359	4.0943445622221	1	0	0	1	0	1	0	1	1	1	0	1	0	1	60.0	0.938	-1.3858291301812165	0.0	6.963033302543067	0.0	False	True	True	False	False	False	0.0	0.0020065468053603675
chr1_154348466_A_G_b38	0.0268978	8.311889558230359	4.0943445622221	1	0	0	1	0	1	0	1	1	1	0	1	0	1	60.0	0.938	-1.3858291301812165	0.0	6.963033302543067	0.0	False	True	True	False	False	False	0.0	0.0020065468053603675
chr14_92094520_A_G_b38	0.00907078	7.1459844677143876	6.508769136971682	0	0	1	0	0	0	0	0	0	0	0	1	0	1	20.0	0.0	1.510688086390429	0.9635088639876904	7.379976520513082	0.0	True	False	True	False	False	False	0.0	0.0020065447353552063
chr14_92094520_A_G_b38	0.00907078	7.1459844677143876	6.508769136971682	0	0	1	0	0	0	0	0	0	0	0	1	0	1	20.0	0.0	1.510688086390429	0.9635088639876904	7.379976520513082	0.0	True	False	True	False	False	False	0.0	0.0020065447353552063
chr14_92094520_A_G_b38	0.00907078	7.1459844677143876	6.508769136971682	0	0	1	0	0	0	0	0	0	0	0	1	0	1	20.0	0.0	1.510688086390429	0.9635088639876904	7.379976520513082	0.0	True	False	True	False	False	False	0.0	0.0020065447353552063
chr14_92094520_A_G_b38	0.00907078	7.1459844677143876	6.508769136971682	0	0	1	0	0	0	0	0	0	0	0	1	0	1	20.0	0.0	1.510688086390429	0.9635088639876904	7.379976520513082	0.0	True	False	True	False	False	False	0.0	0.0020065447353552063
chr14_92094520_A_G_b38	0.00907078	7.1459844677143876	6.508769136971682	0	0	1	0	0	0	0	0	0	0	0	1	0	1	20.0	0.0	1.510688086390429	0.9635088639876904	7.379976520513082	0.0	True	False	True	False	False	False	0.0	0.0020065447353552063
chr7_44975508_G_A_b38	0.00193267	8.449770515098804	3.258096538021482	1	0	1	0	0	1	0	0	1	1	0	1	0	1	60.0	1.0	-7.0361302399302845	0.0	0.579702888725123	2.3543738455441243	False	True	True	False	False	False	0.0	0.002006539864359129
chr7_44975508_G_A_b38	0.00193267	8.449770515098804	3.258096538021482	1	0	1	0	0	1	0	0	1	1	0	1	0	1	60.0	1.0	-7.0361302399302845	0.0	0.579702888725123	2.3543738455441243	False	True	True	False	False	False	0.0	0.002006539864359129
chr7_44975508_G_A_b38	0.00193267	8.449770515098804	3.258096538021482	1	0	1	0	0	1	0	0	1	1	0	1	0	1	60.0	1.0	-7.0361302399302845	0.0	0.579702888725123	2.3543738455441243	False	True	True	False	False	False	0.0	0.002006539864359129
chr3_149897311_A_T_b38	0.0231936	7.462789157412448	7.462789157412448	0	0	0	0	0	1	0	0	1	0	0	0	0	1	40.0	0.008	-9.02449056156096	1.035966827177253	0.2562632809518703	1.925105223788961	True	False	True	False	False	False	0.0	0.00200653837989639
chr3_149897311_A_T_b38	0.0231936	7.462789157412448	7.462789157412448	0	0	0	0	0	1	0	0	1	0	0	0	0	1	40.0	0.008	-9.02449056156096	1.035966827177253	0.2562632809518703	1.925105223788961	True	False	True	False	False	False	0.0	0.00200653837989639
chr3_125237174_C_T_b38	0.00126137	7.953669778649798	7.953669778649798	0	0	0	1	0	1	0	0	1	0	0	1	0	1	60.0	0.006	4.097607536453763	0.0	3.85681394573713	0.9694193828765165	True	False	True	False	False	False	0.0	0.0020065330382076185
chr3_125237174_C_T_b38	0.0010354	7.953669778649798	7.953669778649798	0	0	0	1	0	1	0	0	1	0	0	1	0	1	60.0	0.006	4.097607536453763	0.0	3.85681394573713	0.9694193828765165	True	False	True	False	False	False	0.0	0.0020065330382076185
chr2_30962730_G_T_b38	0.00191521	7.689828668736484	8.153061946801051	0	0	0	0	0	0	0	0	0	0	0	1	0	0	70.0	0.0	-7.84847183939156	0.8278245881730735	1.74538723592336	0.3374648427863465	True	False	True	False	False	False	0.0	0.0020065244796912953
chr7_99059071_G_A_b38	0.0329511	7.4109518755836366	7.327123292259293	0	0	0	0	0	0	0	0	0	0	0	0	0	1	50.0	0.003	-2.558912686913915	0.0	3.460607762205022	0.0	True	False	True	False	False	False	0.0	0.0020065052683060133
chr7_99059071_G_A_b38	0.0329511	7.4109518755836366	7.327123292259293	0	0	0	0	0	0	0	0	0	0	0	0	0	1	50.0	0.003	-2.558912686913915	0.0	3.460607762205022	0.0	True	False	True	False	False	False	0.0	0.0020065052683060133
chr7_99059071_G_A_b38	0.0329511	7.4109518755836366	7.327123292259293	0	0	0	0	0	0	0	0	0	0	0	0	0	1	50.0	0.003	-2.558912686913915	0.0	3.460607762205022	0.0	True	False	True	False	False	False	0.0	0.0020065052683060133
chr7_99059071_G_A_b38	0.0368052	7.4109518755836366	7.327123292259293	0	0	0	0	0	0	0	0	0	0	0	0	0	1	50.0	0.003	-2.558912686913915	0.0	3.460607762205022	0.0	True	False	True	False	False	False	0.0	0.0020065052683060133
chr7_99059071_G_A_b38	0.0368052	7.4109518755836366	7.327123292259293	0	0	0	0	0	0	0	0	0	0	0	0	0	1	50.0	0.003	-2.558912686913915	0.0	3.460607762205022	0.0	True	False	True	False	False	False	0.0	0.0020065052683060133
chr7_99059071_G_A_b38	0.0368052	7.4109518755836366	7.327123292259293	0	0	0	0	0	0	0	0	0	0	0	0	0	1	50.0	0.003	-2.558912686913915	0.0	3.460607762205022	0.0	True	False	True	False	False	False	0.0	0.0020065052683060133
chr13_39733968_T_C_b38	0.00459648	7.490529402060711	8.76732914779405	0	0	0	0	0	1	0	0	1	0	0	0	0	1	40.0	0.098	-1.995165618587993	1.049738200286726	2.2655859513734384	0.1302555920461823	True	False	True	False	False	False		0.002006499841329473
chr13_39733968_T_C_b38	0.00511814	7.490529402060711	8.76732914779405	0	0	0	0	0	1	0	0	1	0	0	0	0	1	40.0	0.098	-1.995165618587993	1.049738200286726	2.2655859513734384	0.1302555920461823	True	False	True	False	False	False		0.002006499841329473
chr9_83786489_C_T_b38	0.0224068	7.691656822810547	7.409741954080923	0	0	0	1	0	0	0	0	0	0	0	0	0	1	60.0	0.0	-1.6863467071871094	0.4871384905508116	2.416918362269392	0.0	True	False	True	False	False	False	0.0	0.002006495804109133
chr3_50219957_G_A_b38	0.00413209	8.392536586816682	3.332204510175204	1	0	1	0	0	0	0	0	0	1	0	1	0	1	60.0	1.0	-4.296339029043794	0.0	-3.355446766666645	0.0	False	True	True	False	False	False	0.0	0.0020064953256598945
chr3_50219957_G_A_b38	0.00413209	8.392536586816682	3.332204510175204	1	0	1	0	0	0	0	0	0	1	0	1	0	1	60.0	1.0	-4.296339029043794	0.0	-3.355446766666645	0.0	False	True	True	False	False	False	0.0	0.0020064953256598945
chr3_50219957_G_A_b38	0.00413209	8.392536586816682	3.332204510175204	1	0	1	0	0	0	0	0	0	1	0	1	0	1	60.0	1.0	-4.296339029043794	0.0	-3.355446766666645	0.0	False	True	True	False	False	False	0.0	0.0020064953256598945
chr3_50219957_G_A_b38	0.00413209	8.392536586816682	3.332204510175204	1	0	1	0	0	0	0	0	0	1	0	1	0	1	60.0	1.0	-4.296339029043794	0.0	-3.355446766666645	0.0	False	True	True	False	False	False	0.0	0.0020064953256598945
chr3_50219957_G_A_b38	0.00413209	8.392536586816682	3.332204510175204	1	0	1	0	0	0	0	0	0	1	0	1	0	1	60.0	1.0	-4.296339029043794	0.0	-3.355446766666645	0.0	False	True	True	False	False	False	0.0	0.0020064953256598945
chr3_50219957_G_A_b38	0.00413209	8.392536586816682	3.332204510175204	1	0	1	0	0	0	0	0	0	1	0	1	0	1	60.0	1.0	-4.296339029043794	0.0	-3.355446766666645	0.0	False	True	True	False	False	False	0.0	0.0020064953256598945
chr6_84224285_C_T_b38	0.00811313	7.681560362559537	7.62657020629066	0	0	0	1	0	0	0	0	0	0	0	1	0	0	60.0	0.001	0.763082809697595	0.9831977500869996	5.685243373172526	0.0	True	False	True	False	False	False	0.0	0.0020064860881907546
chr2_206156241_C_T_b38	0.00206717	7.8724551500639794	7.847762537473608	0	0	0	0	0	1	0	0	1	1	0	0	0	1	60.0	0.011	-3.249745972267322	1.1940986016650927	4.371404342021215	1.691755876296284	True	False	True	False	False	False	0.0	0.002006474633272655
chr3_47006962_T_G_b38	0.0110998	8.370547611074752	7.506591780070841	0	0	0	1	0	0	0	0	0	0	0	0	0	1	60.0	0.002	-14.880870875266526	0.0	7.093779501891447	6.2561379253528315	False	True	True	False	False	False	0.0	0.002006473807224418
chr3_47006962_T_G_b38	0.0110998	8.370547611074752	7.506591780070841	0	0	0	1	0	0	0	0	0	0	0	0	0	1	60.0	0.002	-14.880870875266526	0.0	7.093779501891447	6.2561379253528315	False	True	True	False	False	False	0.0	0.002006473807224418
chr3_47006962_T_G_b38	0.0110998	8.370547611074752	7.506591780070841	0	0	0	1	0	0	0	0	0	0	0	0	0	1	60.0	0.002	-14.880870875266526	0.0	7.093779501891447	6.2561379253528315	False	True	True	False	False	False	0.0	0.002006473807224418
chr3_47006962_T_G_b38	0.0110998	8.370547611074752	7.506591780070841	0	0	0	1	0	0	0	0	0	0	0	0	0	1	60.0	0.002	-14.880870875266526	0.0	7.093779501891447	6.2561379253528315	False	True	True	False	False	False	0.0	0.002006473807224418
chr3_47006962_T_G_b38	0.0110998	8.370547611074752	7.506591780070841	0	0	0	1	0	0	0	0	0	0	0	0	0	1	60.0	0.002	-14.880870875266526	0.0	7.093779501891447	6.2561379253528315	False	True	True	False	False	False	0.0	0.002006473807224418
chr3_47006962_T_G_b38	0.0110998	8.370547611074752	7.506591780070841	0	0	0	1	0	0	0	0	0	0	0	0	0	1	60.0	0.002	-14.880870875266526	0.0	7.093779501891447	6.2561379253528315	False	True	True	False	False	False	0.0	0.002006473807224418
chr3_47006962_T_G_b38	0.0110998	8.370547611074752	7.506591780070841	0	0	0	1	0	0	0	0	0	0	0	0	0	1	60.0	0.002	-14.880870875266526	0.0	7.093779501891447	6.2561379253528315	False	True	True	False	False	False	0.0	0.002006473807224418
chr3_47006962_T_G_b38	0.0110998	8.370547611074752	7.506591780070841	0	0	0	1	0	0	0	0	0	0	0	0	0	1	60.0	0.002	-14.880870875266526	0.0	7.093779501891447	6.2561379253528315	False	True	True	False	False	False	0.0	0.002006473807224418
chr3_47006962_T_G_b38	0.0110998	8.370547611074752	7.506591780070841	0	0	0	1	0	0	0	0	0	0	0	0	0	1	60.0	0.002	-14.880870875266526	0.0	7.093779501891447	6.2561379253528315	False	True	True	False	False	False	0.0	0.002006473807224418
chr3_47006962_T_G_b38	0.0110998	8.370547611074752	7.506591780070841	0	0	0	1	0	0	0	0	0	0	0	0	0	1	60.0	0.002	-14.880870875266526	0.0	7.093779501891447	6.2561379253528315	False	True	True	False	False	False	0.0	0.002006473807224418
chr3_47006962_T_G_b38	0.0110998	8.370547611074752	7.506591780070841	0	0	0	1	0	0	0	0	0	0	0	0	0	1	60.0	0.002	-14.880870875266526	0.0	7.093779501891447	6.2561379253528315	False	True	True	False	False	False	0.0	0.002006473807224418
chr3_47006962_T_G_b38	0.0110998	8.370547611074752	7.506591780070841	0	0	0	1	0	0	0	0	0	0	0	0	0	1	60.0	0.002	-14.880870875266526	0.0	7.093779501891447	6.2561379253528315	False	True	True	False	False	False	0.0	0.002006473807224418
chr16_16167313_G_C_b38	0.00319765	7.43307534889858	7.223295679562314	0	0	0	0	1	0	0	0	0	0	0	0	0	1	60.0	0.003	5.950599369968683	0.0	6.259720805768588	2.1294301395559643	True	False	True	False	False	False	0.0	0.002006472861262566
chr6_110222426_A_G_b38	0.00187519	8.025516386489008	7.533693709848633	0	0	0	1	0	0	0	0	0	1	0	1	0	1	70.0	0.0	3.894973531607876	3.52380988911115	0.612124375225072	0.8930693868974942	True	False	True	False	False	False	0.0	0.0020064709803139023
chr6_42604756_G_A_b38	0.00202166	7.547501682814967	6.872128101338986	0	0	0	0	0	0	0	0	0	0	0	0	0	1	60.0	0.004	-5.503237067765651	1.3832854033996576	1.4109025414894845	0.0	True	False	True	False	False	False	0.0	0.0020064514371035992
chr6_42604756_G_A_b38	0.00202166	7.547501682814967	6.872128101338986	0	0	0	0	0	0	0	0	0	0	0	0	0	1	60.0	0.004	-5.503237067765651	1.3832854033996576	1.4109025414894845	0.0	True	False	True	False	False	False	0.0	0.0020064514371035992
chr19_10657114_G_A_b38	0.00421563	7.873978379604501	7.333023014386481	0	0	0	1	0	1	0	0	1	1	0	1	0	1	40.0	0.001	1.0999217284720424	0.8165217619216298	1.7793864230750884	0.0	True	False	True	False	False	False	0.0	0.0020064505290219342
chr19_10657114_G_A_b38	0.0113979	7.873978379604501	7.333023014386481	0	0	0	1	0	1	0	0	1	1	0	1	0	1	40.0	0.001	1.0999217284720424	0.8165217619216298	1.7793864230750884	0.0	True	False	True	False	False	False	0.0	0.0020064505290219342
chr19_10657114_G_A_b38	0.0113979	7.873978379604501	7.333023014386481	0	0	0	1	0	1	0	0	1	1	0	1	0	1	40.0	0.001	1.0999217284720424	0.8165217619216298	1.7793864230750884	0.0	True	False	True	False	False	False	0.0	0.0020064505290219342
chr19_10657114_G_A_b38	0.0174155	7.873978379604501	7.333023014386481	0	0	0	1	0	1	0	0	1	1	0	1	0	1	40.0	0.001	1.0999217284720424	0.8165217619216298	1.7793864230750884	0.0	True	False	True	False	False	False	0.0	0.0020064505290219342
chr19_10657114_G_A_b38	0.0174155	7.873978379604501	7.333023014386481	0	0	0	1	0	1	0	0	1	1	0	1	0	1	40.0	0.001	1.0999217284720424	0.8165217619216298	1.7793864230750884	0.0	True	False	True	False	False	False	0.0	0.0020064505290219342
chr19_10657114_G_A_b38	0.00421563	7.873978379604501	7.333023014386481	0	0	0	1	0	1	0	0	1	1	0	1	0	1	40.0	0.001	1.0999217284720424	0.8165217619216298	1.7793864230750884	0.0	True	False	True	False	False	False	0.0	0.0020064505290219342
chr19_49004866_G_A_b38	0.0111667	7.732807530422021	6.1070228877422545	0	0	0	1	0	0	0	0	0	0	0	1	0	1	60.0	0.0	-4.033766847321334	1.152545182603366	-0.903206252422052	0.0	True	False	True	False	False	False	0.0	0.0020064478776017115
chr19_49004866_G_A_b38	0.0111667	7.732807530422021	6.1070228877422545	0	0	0	1	0	0	0	0	0	0	0	1	0	1	60.0	0.0	-4.033766847321334	1.152545182603366	-0.903206252422052	0.0	True	False	True	False	False	False	0.0	0.0020064478776017115
chr19_49004866_G_A_b38	0.0111667	7.732807530422021	6.1070228877422545	0	0	0	1	0	0	0	0	0	0	0	1	0	1	60.0	0.0	-4.033766847321334	1.152545182603366	-0.903206252422052	0.0	True	False	True	False	False	False	0.0	0.0020064478776017115
chr19_49004866_G_A_b38	0.0111667	7.732807530422021	6.1070228877422545	0	0	0	1	0	0	0	0	0	0	0	1	0	1	60.0	0.0	-4.033766847321334	1.152545182603366	-0.903206252422052	0.0	True	False	True	False	False	False	0.0	0.0020064478776017115
chr14_58642576_C_G_b38	0.00396822	7.518064181233078	6.721425700790643	0	0	0	0	0	0	0	0	0	0	0	1	0	1	50.0	0.123	0.1986963772104272	3.544635161411567	1.5423909249037564	0.10396202777976526	True	False	True	False	False	False	0.0	0.0020064467004291477
chr14_58642576_C_G_b38	0.00396822	7.518064181233078	6.721425700790643	0	0	0	0	0	0	0	0	0	0	0	1	0	1	50.0	0.123	0.1986963772104272	3.544635161411567	1.5423909249037564	0.10396202777976526	True	False	True	False	False	False	0.0	0.0020064467004291477
chr14_58642576_C_G_b38	0.00396822	7.518064181233078	6.721425700790643	0	0	0	0	0	0	0	0	0	0	0	1	0	1	50.0	0.123	0.1986963772104272	3.544635161411567	1.5423909249037564	0.10396202777976526	True	False	True	False	False	False	0.0	0.0020064467004291477
chr14_50439073_G_T_b38	0.137206	7.37650812632622	6.511745329644728	0	0	0	0	0	0	0	0	0	0	0	0	0	1	40.0	0.002	-25.84299134231618	0.0	-0.52043552939557	0.5455703712578384	True	False	True	False	False	False	0.0	0.00200644244858793
chr14_50439073_G_T_b38	0.137206	7.37650812632622	6.511745329644728	0	0	0	0	0	0	0	0	0	0	0	0	0	1	40.0	0.002	-25.84299134231618	0.0	-0.52043552939557	0.5455703712578384	True	False	True	False	False	False	0.0	0.00200644244858793
chr14_50439073_G_T_b38	0.137206	7.37650812632622	6.511745329644728	0	0	0	0	0	0	0	0	0	0	0	0	0	1	40.0	0.002	-25.84299134231618	0.0	-0.52043552939557	0.5455703712578384	True	False	True	False	False	False	0.0	0.00200644244858793
chr2_119451089_C_T_b38	0.021904	7.783640596221253	6.825460036255307	0	0	0	1	0	0	0	1	0	0	0	0	0	0	60.0	0.0	-5.158722027924522	1.0846094368798669	-3.263865721219915	0.0	True	False	True	False	False	False	0.0	0.0020064375156496907
chr14_92934209_G_A_b38	0.00484972	7.517520850603031	6.3835066348840055	0	0	0	0	0	0	0	0	0	0	0	0	0	1	60.0	0.0	-1.1476629529309983	4.704439063506498	-2.1915584116345386	0.0	True	False	True	False	False	False	0.0	0.0020064332111372485
chr17_82065399_G_T_b38	0.0218397	8.340694647925071	4.990432586778736	1	0	0	0	1	1	1	1	1	1	0	1	0	0	80.0	0.0	-4.817106816718698	0.0	3.3431408722231737	1.0195964556490367	False	True	True	False	False	False	0.0	0.0020064276963890648
chr17_82065399_G_T_b38	0.0218397	8.340694647925071	4.990432586778736	1	0	0	0	1	1	1	1	1	1	0	1	0	0	80.0	0.0	-4.817106816718698	0.0	3.3431408722231737	1.0195964556490367	False	True	True	False	False	False	0.0	0.0020064276963890648
chr17_82065399_G_T_b38	0.0218397	8.340694647925071	4.990432586778736	1	0	0	0	1	1	1	1	1	1	0	1	0	0	80.0	0.0	-4.817106816718698	0.0	3.3431408722231737	1.0195964556490367	False	True	True	False	False	False	0.0	0.0020064276963890648
chr17_82065399_G_T_b38	0.0218397	8.340694647925071	4.990432586778736	1	0	0	0	1	1	1	1	1	1	0	1	0	0	80.0	0.0	-4.817106816718698	0.0	3.3431408722231737	1.0195964556490367	False	True	True	False	False	False	0.0	0.0020064276963890648
chr17_82065399_G_T_b38	0.0218397	8.340694647925071	4.990432586778736	1	0	0	0	1	1	1	1	1	1	0	1	0	0	80.0	0.0	-4.817106816718698	0.0	3.3431408722231737	1.0195964556490367	False	True	True	False	False	False	0.0	0.0020064276963890648
chr17_82065399_G_T_b38	0.0218397	8.340694647925071	4.990432586778736	1	0	0	0	1	1	1	1	1	1	0	1	0	0	80.0	0.0	-4.817106816718698	0.0	3.3431408722231737	1.0195964556490367	False	True	True	False	False	False	0.0	0.0020064276963890648
chr17_82065399_G_T_b38	0.0218397	8.340694647925071	4.990432586778736	1	0	0	0	1	1	1	1	1	1	0	1	0	0	80.0	0.0	-4.817106816718698	0.0	3.3431408722231737	1.0195964556490367	False	True	True	False	False	False	0.0	0.0020064276963890648
chr17_82065399_G_T_b38	0.0218397	8.340694647925071	4.990432586778736	1	0	0	0	1	1	1	1	1	1	0	1	0	0	80.0	0.0	-4.817106816718698	0.0	3.3431408722231737	1.0195964556490367	False	True	True	False	False	False	0.0	0.0020064276963890648
chr17_82065399_G_T_b38	0.0218397	8.340694647925071	4.990432586778736	1	0	0	0	1	1	1	1	1	1	0	1	0	0	80.0	0.0	-4.817106816718698	0.0	3.3431408722231737	1.0195964556490367	False	True	True	False	False	False	0.0	0.0020064276963890648
chr17_82065399_G_T_b38	0.0218397	8.340694647925071	4.990432586778736	1	0	0	0	1	1	1	1	1	1	0	1	0	0	80.0	0.0	-4.817106816718698	0.0	3.3431408722231737	1.0195964556490367	False	True	True	False	False	False	0.0	0.0020064276963890648
chr17_82065399_G_T_b38	0.0218397	8.340694647925071	4.990432586778736	1	0	0	0	1	1	1	1	1	1	0	1	0	0	80.0	0.0	-4.817106816718698	0.0	3.3431408722231737	1.0195964556490367	False	True	True	False	False	False	0.0	0.0020064276963890648
chr17_82065399_G_T_b38	0.0218397	8.340694647925071	4.990432586778736	1	0	0	0	1	1	1	1	1	1	0	1	0	0	80.0	0.0	-4.817106816718698	0.0	3.3431408722231737	1.0195964556490367	False	True	True	False	False	False	0.0	0.0020064276963890648
chr6_32979606_G_A_b38	0.00984735	8.348301054933943	4.189654742026425	1	1	0	0	0	1	0	1	1	1	0	1	0	1	40.0	0.007	6.46926117436949	7.244676989602551	6.970510720284942	0.0	False	True	True	False	False	False	0.0	0.002006425292844571
chr6_32979606_G_A_b38	0.00894437	8.348301054933943	4.189654742026425	1	1	0	0	0	1	0	1	1	1	0	1	0	1	40.0	0.007	6.46926117436949	7.244676989602551	6.970510720284942	0.0	False	True	True	False	False	False	0.0	0.002006425292844571
chr6_32979606_G_A_b38	0.00894437	8.348301054933943	4.189654742026425	1	1	0	0	0	1	0	1	1	1	0	1	0	1	40.0	0.007	6.46926117436949	7.244676989602551	6.970510720284942	0.0	False	True	True	False	False	False	0.0	0.002006425292844571
chr6_32979606_G_A_b38	0.00894437	8.348301054933943	4.189654742026425	1	1	0	0	0	1	0	1	1	1	0	1	0	1	40.0	0.007	6.46926117436949	7.244676989602551	6.970510720284942	0.0	False	True	True	False	False	False	0.0	0.002006425292844571
chr6_32979606_G_A_b38	0.00984735	8.348301054933943	4.189654742026425	1	1	0	0	0	1	0	1	1	1	0	1	0	1	40.0	0.007	6.46926117436949	7.244676989602551	6.970510720284942	0.0	False	True	True	False	False	False	0.0	0.002006425292844571
chr6_32979606_G_A_b38	0.00984735	8.348301054933943	4.189654742026425	1	1	0	0	0	1	0	1	1	1	0	1	0	1	40.0	0.007	6.46926117436949	7.244676989602551	6.970510720284942	0.0	False	True	True	False	False	False	0.0	0.002006425292844571
chr15_65743334_T_C_b38	0.00425019	7.346655163176539	9.263501920090414	0	0	0	1	0	1	0	0	1	0	0	1	0	1	20.0	0.01	-8.780872472927513	2.1042740260664576	3.5056859938067007	0.791883045733627	True	False	True	False	False	False	0.0	0.0020064236035252673
chr15_65743334_T_C_b38	0.0149859	7.346655163176539	9.263501920090414	0	0	0	1	0	1	0	0	1	0	0	1	0	1	20.0	0.01	-8.780872472927513	2.1042740260664576	3.5056859938067007	0.791883045733627	True	False	True	False	False	False	0.0	0.0020064236035252673
chr19_18564554_C_T_b38	0.0279756	7.831617276352611	5.752572638825633	0	0	1	1	0	0	0	0	0	0	0	1	0	1	60.0	0.002	3.272330102117722	0.0	0.9502833760493488	0.0	True	False	True	False	False	False	0.0	0.0020064058944120424
chr19_18564554_C_T_b38	0.0279756	7.831617276352611	5.752572638825633	0	0	1	1	0	0	0	0	0	0	0	1	0	1	60.0	0.002	3.272330102117722	0.0	0.9502833760493488	0.0	True	False	True	False	False	False	0.0	0.0020064058944120424
chr19_18564554_C_T_b38	0.0279756	7.831617276352611	5.752572638825633	0	0	1	1	0	0	0	0	0	0	0	1	0	1	60.0	0.002	3.272330102117722	0.0	0.9502833760493488	0.0	True	False	True	False	False	False	0.0	0.0020064058944120424
chr16_89550382_G_A_b38	0.00659239	8.22282213081366	5.429345628954441	0	0	0	0	0	1	0	0	1	1	0	1	0	1	60.0	0.96	-0.3734942606911762	1.599493951562416	9.03443369847325	0.0	False	True	True	False	False	False	0.0	0.002006404707338313
chr16_89550382_G_A_b38	0.00659239	8.22282213081366	5.429345628954441	0	0	0	0	0	1	0	0	1	1	0	1	0	1	60.0	0.96	-0.3734942606911762	1.599493951562416	9.03443369847325	0.0	False	True	True	False	False	False	0.0	0.002006404707338313
chr16_89550382_G_A_b38	0.00659239	8.22282213081366	5.429345628954441	0	0	0	0	0	1	0	0	1	1	0	1	0	1	60.0	0.96	-0.3734942606911762	1.599493951562416	9.03443369847325	0.0	False	True	True	False	False	False	0.0	0.002006404707338313
chr16_89550382_G_A_b38	0.00659239	8.22282213081366	5.429345628954441	0	0	0	0	0	1	0	0	1	1	0	1	0	1	60.0	0.96	-0.3734942606911762	1.599493951562416	9.03443369847325	0.0	False	True	True	False	False	False	0.0	0.002006404707338313
chr16_89550382_G_A_b38	0.00659239	8.22282213081366	5.429345628954441	0	0	0	0	0	1	0	0	1	1	0	1	0	1	60.0	0.96	-0.3734942606911762	1.599493951562416	9.03443369847325	0.0	False	True	True	False	False	False	0.0	0.002006404707338313
chr16_89550382_G_A_b38	0.0101739	8.22282213081366	5.429345628954441	0	0	0	0	0	1	0	0	1	1	0	1	0	1	60.0	0.96	-0.3734942606911762	1.599493951562416	9.03443369847325	0.0	False	True	True	False	False	False	0.0	0.002006404707338313
chr16_89550382_G_A_b38	0.0101739	8.22282213081366	5.429345628954441	0	0	0	0	0	1	0	0	1	1	0	1	0	1	60.0	0.96	-0.3734942606911762	1.599493951562416	9.03443369847325	0.0	False	True	True	False	False	False	0.0	0.002006404707338313
chr16_89550382_G_A_b38	0.00659239	8.22282213081366	5.429345628954441	0	0	0	0	0	1	0	0	1	1	0	1	0	1	60.0	0.96	-0.3734942606911762	1.599493951562416	9.03443369847325	0.0	False	True	True	False	False	False	0.0	0.002006404707338313
chr16_89550382_G_A_b38	0.0117568	8.22282213081366	5.429345628954441	0	0	0	0	0	1	0	0	1	1	0	1	0	1	60.0	0.96	-0.3734942606911762	1.599493951562416	9.03443369847325	0.0	False	True	True	False	False	False	0.0	0.002006404707338313
chr16_89550382_G_A_b38	0.0101739	8.22282213081366	5.429345628954441	0	0	0	0	0	1	0	0	1	1	0	1	0	1	60.0	0.96	-0.3734942606911762	1.599493951562416	9.03443369847325	0.0	False	True	True	False	False	False	0.0	0.002006404707338313
chr16_89550382_G_A_b38	0.0101739	8.22282213081366	5.429345628954441	0	0	0	0	0	1	0	0	1	1	0	1	0	1	60.0	0.96	-0.3734942606911762	1.599493951562416	9.03443369847325	0.0	False	True	True	False	False	False	0.0	0.002006404707338313
chr16_89550382_G_A_b38	0.0101739	8.22282213081366	5.429345628954441	0	0	0	0	0	1	0	0	1	1	0	1	0	1	60.0	0.96	-0.3734942606911762	1.599493951562416	9.03443369847325	0.0	False	True	True	False	False	False	0.0	0.002006404707338313
chr16_89550382_G_A_b38	0.0101739	8.22282213081366	5.429345628954441	0	0	0	0	0	1	0	0	1	1	0	1	0	1	60.0	0.96	-0.3734942606911762	1.599493951562416	9.03443369847325	0.0	False	True	True	False	False	False	0.0	0.002006404707338313
chr16_89550382_G_A_b38	0.0117568	8.22282213081366	5.429345628954441	0	0	0	0	0	1	0	0	1	1	0	1	0	1	60.0	0.96	-0.3734942606911762	1.599493951562416	9.03443369847325	0.0	False	True	True	False	False	False	0.0	0.002006404707338313
chr16_89550382_G_A_b38	0.0117568	8.22282213081366	5.429345628954441	0	0	0	0	0	1	0	0	1	1	0	1	0	1	60.0	0.96	-0.3734942606911762	1.599493951562416	9.03443369847325	0.0	False	True	True	False	False	False	0.0	0.002006404707338313
chr16_89550382_G_A_b38	0.0117568	8.22282213081366	5.429345628954441	0	0	0	0	0	1	0	0	1	1	0	1	0	1	60.0	0.96	-0.3734942606911762	1.599493951562416	9.03443369847325	0.0	False	True	True	False	False	False	0.0	0.002006404707338313
chr16_89550382_G_A_b38	0.0117568	8.22282213081366	5.429345628954441	0	0	0	0	0	1	0	0	1	1	0	1	0	1	60.0	0.96	-0.3734942606911762	1.599493951562416	9.03443369847325	0.0	False	True	True	False	False	False	0.0	0.002006404707338313
chr16_89550382_G_A_b38	0.0117568	8.22282213081366	5.429345628954441	0	0	0	0	0	1	0	0	1	1	0	1	0	1	60.0	0.96	-0.3734942606911762	1.599493951562416	9.03443369847325	0.0	False	True	True	False	False	False	0.0	0.002006404707338313
chr9_111708945_C_T_b38	0.0042332	6.92951677076365	6.92951677076365	0	0	0	0	0	0	0	0	0	0	0	0	0	1	20.0	0.018	-16.99613380626272	1.6458759740236104	1.177292608296888	3.114322365959154	True	False	True	False	False	False	0.0	0.002006403178850274
chr9_111708945_C_T_b38	0.0042332	6.92951677076365	6.92951677076365	0	0	0	0	0	0	0	0	0	0	0	0	0	1	20.0	0.018	-16.99613380626272	1.6458759740236104	1.177292608296888	3.114322365959154	True	False	True	False	False	False	0.0	0.002006403178850274
chr9_111708945_C_T_b38	0.0042332	6.92951677076365	6.92951677076365	0	0	0	0	0	0	0	0	0	0	0	0	0	1	20.0	0.018	-16.99613380626272	1.6458759740236104	1.177292608296888	3.114322365959154	True	False	True	False	False	False	0.0	0.002006403178850274
chr22_23798439_G_A_b38	0.0026008	7.808729306744399	7.826044013518965	0	0	0	0	0	1	0	0	1	0	0	1	0	1	60.0	0.003	-8.080689158822999	1.0222695442823273	-2.146932395467175	0.0	True	False	True	False	False	False	0.0	0.002006400474622465
chr22_23798439_G_A_b38	0.0026008	7.808729306744399	7.826044013518965	0	0	0	0	0	1	0	0	1	0	0	1	0	1	60.0	0.003	-8.080689158822999	1.0222695442823273	-2.146932395467175	0.0	True	False	True	False	False	False	0.0	0.002006400474622465
chr6_31948236_T_C_b38	0.00171158	8.371010681238156	5.6240175061873385	1	0	1	1	0	1	0	0	1	0	0	1	0	1	40.0	0.003	6.160151501979036	0.0	2.0350135083395884	0.0	False	True	True	False	False	False	0.0	0.002006395001014826
chr6_31948236_T_C_b38	0.00290648	8.371010681238156	5.6240175061873385	1	0	1	1	0	1	0	0	1	0	0	1	0	1	40.0	0.003	6.160151501979036	0.0	2.0350135083395884	0.0	False	True	True	False	False	False	0.0	0.002006395001014826
chr6_31948236_T_C_b38	0.00290648	8.371010681238156	5.6240175061873385	1	0	1	1	0	1	0	0	1	0	0	1	0	1	40.0	0.003	6.160151501979036	0.0	2.0350135083395884	0.0	False	True	True	False	False	False	0.0	0.002006395001014826
chr6_31948236_T_C_b38	0.00171158	8.371010681238156	5.6240175061873385	1	0	1	1	0	1	0	0	1	0	0	1	0	1	40.0	0.003	6.160151501979036	0.0	2.0350135083395884	0.0	False	True	True	False	False	False	0.0	0.002006395001014826
chr6_31948236_T_C_b38	0.00171158	8.371010681238156	5.6240175061873385	1	0	1	1	0	1	0	0	1	0	0	1	0	1	40.0	0.003	6.160151501979036	0.0	2.0350135083395884	0.0	False	True	True	False	False	False	0.0	0.002006395001014826
chr6_31948236_T_C_b38	0.00171158	8.371010681238156	5.6240175061873385	1	0	1	1	0	1	0	0	1	0	0	1	0	1	40.0	0.003	6.160151501979036	0.0	2.0350135083395884	0.0	False	True	True	False	False	False	0.0	0.002006395001014826
chr6_31948236_T_C_b38	0.00171158	8.371010681238156	5.6240175061873385	1	0	1	1	0	1	0	0	1	0	0	1	0	1	40.0	0.003	6.160151501979036	0.0	2.0350135083395884	0.0	False	True	True	False	False	False	0.0	0.002006395001014826
chr6_31948236_T_C_b38	0.00171158	8.371010681238156	5.6240175061873385	1	0	1	1	0	1	0	0	1	0	0	1	0	1	40.0	0.003	6.160151501979036	0.0	2.0350135083395884	0.0	False	True	True	False	False	False	0.0	0.002006395001014826
chr6_31948236_T_C_b38	0.00290648	8.371010681238156	5.6240175061873385	1	0	1	1	0	1	0	0	1	0	0	1	0	1	40.0	0.003	6.160151501979036	0.0	2.0350135083395884	0.0	False	True	True	False	False	False	0.0	0.002006395001014826
chr6_31948236_T_C_b38	0.00171158	8.371010681238156	5.6240175061873385	1	0	1	1	0	1	0	0	1	0	0	1	0	1	40.0	0.003	6.160151501979036	0.0	2.0350135083395884	0.0	False	True	True	False	False	False	0.0	0.002006395001014826
chr6_31948236_T_C_b38	0.00290648	8.371010681238156	5.6240175061873385	1	0	1	1	0	1	0	0	1	0	0	1	0	1	40.0	0.003	6.160151501979036	0.0	2.0350135083395884	0.0	False	True	True	False	False	False	0.0	0.002006395001014826
chr6_31948236_T_C_b38	0.00290648	8.371010681238156	5.6240175061873385	1	0	1	1	0	1	0	0	1	0	0	1	0	1	40.0	0.003	6.160151501979036	0.0	2.0350135083395884	0.0	False	True	True	False	False	False	0.0	0.002006395001014826
chr6_31948236_T_C_b38	0.00290648	8.371010681238156	5.6240175061873385	1	0	1	1	0	1	0	0	1	0	0	1	0	1	40.0	0.003	6.160151501979036	0.0	2.0350135083395884	0.0	False	True	True	False	False	False	0.0	0.002006395001014826
chr6_31948236_T_C_b38	0.00290648	8.371010681238156	5.6240175061873385	1	0	1	1	0	1	0	0	1	0	0	1	0	1	40.0	0.003	6.160151501979036	0.0	2.0350135083395884	0.0	False	True	True	False	False	False	0.0	0.002006395001014826
chr6_31948236_T_C_b38	0.00290648	8.371010681238156	5.6240175061873385	1	0	1	1	0	1	0	0	1	0	0	1	0	1	40.0	0.003	6.160151501979036	0.0	2.0350135083395884	0.0	False	True	True	False	False	False	0.0	0.002006395001014826
chr6_31948236_T_C_b38	0.00290648	8.371010681238156	5.6240175061873385	1	0	1	1	0	1	0	0	1	0	0	1	0	1	40.0	0.003	6.160151501979036	0.0	2.0350135083395884	0.0	False	True	True	False	False	False	0.0	0.002006395001014826
chr6_31948236_T_C_b38	0.00171158	8.371010681238156	5.6240175061873385	1	0	1	1	0	1	0	0	1	0	0	1	0	1	40.0	0.003	6.160151501979036	0.0	2.0350135083395884	0.0	False	True	True	False	False	False	0.0	0.002006395001014826
chr6_31948236_T_C_b38	0.00171158	8.371010681238156	5.6240175061873385	1	0	1	1	0	1	0	0	1	0	0	1	0	1	40.0	0.003	6.160151501979036	0.0	2.0350135083395884	0.0	False	True	True	False	False	False	0.0	0.002006395001014826
chr6_31948236_T_C_b38	0.00290648	8.371010681238156	5.6240175061873385	1	0	1	1	0	1	0	0	1	0	0	1	0	1	40.0	0.003	6.160151501979036	0.0	2.0350135083395884	0.0	False	True	True	False	False	False	0.0	0.002006395001014826
chr6_31948236_T_C_b38	0.00290648	8.371010681238156	5.6240175061873385	1	0	1	1	0	1	0	0	1	0	0	1	0	1	40.0	0.003	6.160151501979036	0.0	2.0350135083395884	0.0	False	True	True	False	False	False	0.0	0.002006395001014826
chr6_31948236_T_C_b38	0.00171158	8.371010681238156	5.6240175061873385	1	0	1	1	0	1	0	0	1	0	0	1	0	1	40.0	0.003	6.160151501979036	0.0	2.0350135083395884	0.0	False	True	True	False	False	False	0.0	0.002006395001014826
chr6_31948236_T_C_b38	0.00171158	8.371010681238156	5.6240175061873385	1	0	1	1	0	1	0	0	1	0	0	1	0	1	40.0	0.003	6.160151501979036	0.0	2.0350135083395884	0.0	False	True	True	False	False	False	0.0	0.002006395001014826
chr6_31948236_T_C_b38	0.00290648	8.371010681238156	5.6240175061873385	1	0	1	1	0	1	0	0	1	0	0	1	0	1	40.0	0.003	6.160151501979036	0.0	2.0350135083395884	0.0	False	True	True	False	False	False	0.0	0.002006395001014826
chr6_31948236_T_C_b38	0.00171158	8.371010681238156	5.6240175061873385	1	0	1	1	0	1	0	0	1	0	0	1	0	1	40.0	0.003	6.160151501979036	0.0	2.0350135083395884	0.0	False	True	True	False	False	False	0.0	0.002006395001014826
chr6_105158117_C_G_b38	0.00483106	7.440146680662688	5.389071729816501	0	0	1	0	1	0	0	0	0	0	1	0	0	0	40.0	0.351	1.6159142600080694	0.0	-1.6910416050329786	0.3248376705330145	False	True	True	False	False	False	0.0	0.0020063921038992105
chr6_105158117_C_G_b38	0.00483106	7.440146680662688	5.389071729816501	0	0	1	0	1	0	0	0	0	0	1	0	0	0	40.0	0.351	1.6159142600080694	0.0	-1.6910416050329786	0.3248376705330145	False	True	True	False	False	False	0.0	0.0020063921038992105
chr6_105158117_C_G_b38	0.00483106	7.440146680662688	5.389071729816501	0	0	1	0	1	0	0	0	0	0	1	0	0	0	40.0	0.351	1.6159142600080694	0.0	-1.6910416050329786	0.3248376705330145	False	True	True	False	False	False	0.0	0.0020063921038992105
chr10_132913117_G_C_b38	0.00188686	8.070593539949519	4.290459441148391	0	0	0	1	0	0	0	0	0	0	0	1	0	0	80.0	0.969	-5.402923095787619	0.0	-0.1306191963365393	0.5132538636899966	False	True	True	False	False	False	0.0	0.0020063907630077757
chr10_132913117_G_C_b38	0.00188686	8.070593539949519	4.290459441148391	0	0	0	1	0	0	0	0	0	0	0	1	0	0	80.0	0.969	-5.402923095787619	0.0	-0.1306191963365393	0.5132538636899966	False	True	True	False	False	False	0.0	0.0020063907630077757
chr10_132913117_G_C_b38	0.00188686	8.070593539949519	4.290459441148391	0	0	0	1	0	0	0	0	0	0	0	1	0	0	80.0	0.969	-5.402923095787619	0.0	-0.1306191963365393	0.5132538636899966	False	True	True	False	False	False	0.0	0.0020063907630077757
chr10_132913117_G_C_b38	0.00188686	8.070593539949519	4.290459441148391	0	0	0	1	0	0	0	0	0	0	0	1	0	0	80.0	0.969	-5.402923095787619	0.0	-0.1306191963365393	0.5132538636899966	False	True	True	False	False	False	0.0	0.0020063907630077757
chr21_36265674_T_C_b38	0.00715068	7.663407664893479	7.528869256642251	0	0	0	1	1	0	0	0	0	0	0	1	0	1	60.0	0.002	-1.9505312974628	4.091471456419611	3.86555864207601	0.32443495049793825	True	False	True	False	False	False	0.0	0.002006390399532655
chr21_36265674_T_C_b38	0.00121039	7.663407664893479	7.528869256642251	0	0	0	1	1	0	0	0	0	0	0	1	0	1	60.0	0.002	-1.9505312974628	4.091471456419611	3.86555864207601	0.32443495049793825	True	False	True	False	False	False	0.0	0.002006390399532655
chr21_36265674_T_C_b38	0.00715068	7.663407664893479	7.528869256642251	0	0	0	1	1	0	0	0	0	0	0	1	0	1	60.0	0.002	-1.9505312974628	4.091471456419611	3.86555864207601	0.32443495049793825	True	False	True	False	False	False	0.0	0.002006390399532655
chr21_36265674_T_C_b38	0.0017412	7.663407664893479	7.528869256642251	0	0	0	1	1	0	0	0	0	0	0	1	0	1	60.0	0.002	-1.9505312974628	4.091471456419611	3.86555864207601	0.32443495049793825	True	False	True	False	False	False	0.0	0.002006390399532655
chr21_36265674_T_C_b38	0.0017412	7.663407664893479	7.528869256642251	0	0	0	1	1	0	0	0	0	0	0	1	0	1	60.0	0.002	-1.9505312974628	4.091471456419611	3.86555864207601	0.32443495049793825	True	False	True	False	False	False	0.0	0.002006390399532655
chr21_36265674_T_C_b38	0.00121039	7.663407664893479	7.528869256642251	0	0	0	1	1	0	0	0	0	0	0	1	0	1	60.0	0.002	-1.9505312974628	4.091471456419611	3.86555864207601	0.32443495049793825	True	False	True	False	False	False	0.0	0.002006390399532655
chr8_99998000_G_A_b38	0.0136915	7.259116128097101	7.140453043101158	0	0	1	0	0	0	0	0	0	0	0	0	0	0	40.0	0.0	-6.351413665785827	1.1106278492295418	0.8734235214523167	1.8046669286857977	True	False	True	False	False	False	0.0	0.002006382719427405
chr8_99998000_G_A_b38	0.0136915	7.259116128097101	7.140453043101158	0	0	1	0	0	0	0	0	0	0	0	0	0	0	40.0	0.0	-6.351413665785827	1.1106278492295418	0.8734235214523167	1.8046669286857977	True	False	True	False	False	False	0.0	0.002006382719427405
chr4_98893379_T_C_b38	0.00615776	7.4977617006225685	7.463363045520021	0	0	1	0	0	0	0	0	0	0	0	0	0	1	40.0	0.018	-12.703776877353196	1.7182803325439853	0.6768199732664968	0.548014193593339	True	False	True	False	False	False	0.0	0.002006365897808908
chr4_98893379_T_C_b38	0.00615776	7.4977617006225685	7.463363045520021	0	0	1	0	0	0	0	0	0	0	0	0	0	1	40.0	0.018	-12.703776877353196	1.7182803325439853	0.6768199732664968	0.548014193593339	True	False	True	False	False	False	0.0	0.002006365897808908
chr3_48676902_G_C_b38	0.0231946	7.452402451223638	7.409741954080923	0	0	0	0	0	0	0	0	0	1	0	0	0	1	50.0	0.016	-3.955613892894193	0.0	-2.445389118380348	0.8931141365735162	True	False	True	False	False	False	0.0	0.0020063605186117087
chr3_48676902_G_C_b38	0.0231946	7.452402451223638	7.409741954080923	0	0	0	0	0	0	0	0	0	1	0	0	0	1	50.0	0.016	-3.955613892894193	0.0	-2.445389118380348	0.8931141365735162	True	False	True	False	False	False	0.0	0.0020063605186117087
chr3_48676902_G_C_b38	0.0231946	7.452402451223638	7.409741954080923	0	0	0	0	0	0	0	0	0	1	0	0	0	1	50.0	0.016	-3.955613892894193	0.0	-2.445389118380348	0.8931141365735162	True	False	True	False	False	False	0.0	0.0020063605186117087
chr1_220008973_C_T_b38	0.0221002	7.321188556739478	7.3833681469923835	0	0	0	0	0	0	0	0	0	0	0	1	0	1	40.0	0.174	4.8569202422290045	0.0	1.6814856293081777	0.0	True	False	True	False	False	False	0.0	0.0020063585964094403
chr1_220008973_C_T_b38	0.0221002	7.321188556739478	7.3833681469923835	0	0	0	0	0	0	0	0	0	0	0	1	0	1	40.0	0.174	4.8569202422290045	0.0	1.6814856293081777	0.0	True	False	True	False	False	False	0.0	0.0020063585964094403
chr1_220008973_C_T_b38	0.0221002	7.321188556739478	7.3833681469923835	0	0	0	0	0	0	0	0	0	0	0	1	0	1	40.0	0.174	4.8569202422290045	0.0	1.6814856293081777	0.0	True	False	True	False	False	False	0.0	0.0020063585964094403
chr20_62327434_C_T_b38	0.00132368	8.200562797008564	3.367295829986474	0	1	0	0	0	0	0	1	0	0	0	1	0	1	70.0	0.0	-3.6903629344614206	0.0061112484670617	8.05611298667381	0.0	True	False	True	False	False	False	0.0	0.0020063570125968193
chr20_62327434_C_T_b38	0.00132368	8.200562797008564	3.367295829986474	0	1	0	0	0	0	0	1	0	0	0	1	0	1	70.0	0.0	-3.6903629344614206	0.0061112484670617	8.05611298667381	0.0	True	False	True	False	False	False	0.0	0.0020063570125968193
chr20_62327434_C_T_b38	0.00132368	8.200562797008564	3.367295829986474	0	1	0	0	0	0	0	1	0	0	0	1	0	1	70.0	0.0	-3.6903629344614206	0.0061112484670617	8.05611298667381	0.0	True	False	True	False	False	False	0.0	0.0020063570125968193
chr20_62327434_C_T_b38	0.00132368	8.200562797008564	3.367295829986474	0	1	0	0	0	0	0	1	0	0	0	1	0	1	70.0	0.0	-3.6903629344614206	0.0061112484670617	8.05611298667381	0.0	True	False	True	False	False	False	0.0	0.0020063570125968193
chr20_62327434_C_T_b38	0.00132368	8.200562797008564	3.367295829986474	0	1	0	0	0	0	0	1	0	0	0	1	0	1	70.0	0.0	-3.6903629344614206	0.0061112484670617	8.05611298667381	0.0	True	False	True	False	False	False	0.0	0.0020063570125968193
chr17_5580929_C_T_b38	0.00416065	7.545918151209323	6.835184586147301	0	0	0	1	0	1	0	0	1	1	0	1	0	1	20.0	0.001	-5.706435856940491	5.102281065161368	5.169041292624101	1.8233963228047827	True	False	True	False	False	False	0.0	0.002006347021127265
chr17_67907443_C_T_b38	0.00643144	7.668561108015897	7.668093709082406	0	0	1	0	0	0	0	0	0	0	0	0	0	1	60.0	0.001	0.2774092315761685	0.0	3.598531298276648	0.0	True	False	True	False	False	False	0.0	0.0020063465702813863
chr17_9548144_G_A_b38	0.00282607	7.959625305098115	7.959625305098115	0	0	1	0	0	0	0	0	0	0	0	0	0	1	80.0	0.004	-0.8189439447991367	3.824951325777188	-2.825431620144869	1.8687446288772165	True	False	True	False	False	False	0.0	0.0020063312806263183
chr7_855900_C_T_b38	0.00746213	8.035278911144667	6.126869184114185	0	0	0	0	0	1	0	0	1	1	0	1	0	1	70.0	0.0	-4.370247632396185	3.983617988329347	1.911025691329904	0.0	True	False	True	False	False	False	0.0	0.0020063232463818485
chr7_855900_C_T_b38	0.00746213	8.035278911144667	6.126869184114185	0	0	0	0	0	1	0	0	1	1	0	1	0	1	70.0	0.0	-4.370247632396185	3.983617988329347	1.911025691329904	0.0	True	False	True	False	False	False	0.0	0.0020063232463818485
chr1_180316180_A_G_b38	0.00513839	7.285506548522785	7.285506548522785	0	0	0	0	0	0	0	0	0	0	0	1	0	1	40.0	0.0	-2.826723281284321	0.0858306974687059	-0.5665681691287787	0.2229944760002951	True	False	True	False	False	False	0.0	0.002006316400228682
chr1_180316180_A_G_b38	0.00513839	7.285506548522785	7.285506548522785	0	0	0	0	0	0	0	0	0	0	0	1	0	1	40.0	0.0	-2.826723281284321	0.0858306974687059	-0.5665681691287787	0.2229944760002951	True	False	True	False	False	False	0.0	0.002006316400228682
chr1_180316180_A_G_b38	0.0131689	7.285506548522785	7.285506548522785	0	0	0	0	0	0	0	0	0	0	0	1	0	1	40.0	0.0	-2.826723281284321	0.0858306974687059	-0.5665681691287787	0.2229944760002951	True	False	True	False	False	False	0.0	0.002006316400228682
chr1_180316180_A_G_b38	0.0131689	7.285506548522785	7.285506548522785	0	0	0	0	0	0	0	0	0	0	0	1	0	1	40.0	0.0	-2.826723281284321	0.0858306974687059	-0.5665681691287787	0.2229944760002951	True	False	True	False	False	False	0.0	0.002006316400228682
chr6_36976778_C_T_b38	0.035545	8.312871394342615	5.198497031265826	0	0	0	1	0	1	0	0	1	1	0	1	0	1	60.0	0.0	-12.875003333654142	0.4060251706478901	8.330255507775817	0.0	True	False	True	False	False	False	0.203	0.00200631369983297
chr6_36976778_C_T_b38	0.035545	8.312871394342615	5.198497031265826	0	0	0	1	0	1	0	0	1	1	0	1	0	1	60.0	0.0	-12.875003333654142	0.4060251706478901	8.330255507775817	0.0	True	False	True	False	False	False	0.203	0.00200631369983297
chr6_36976778_C_T_b38	0.035545	8.312871394342615	5.198497031265826	0	0	0	1	0	1	0	0	1	1	0	1	0	1	60.0	0.0	-12.875003333654142	0.4060251706478901	8.330255507775817	0.0	True	False	True	False	False	False	0.203	0.00200631369983297
chr15_87881842_T_C_b38	0.0554064	7.254884810077338	7.254884810077338	0	0	1	0	0	0	0	0	0	0	0	0	0	1	30.0	0.142	-1.1462956065217649	0.0	2.360277378009436	1.1661776128186014	True	False	True	False	False	False	0.0	0.00200629332805503
chr4_36336102_A_T_b38	0.00389414	7.671360923190644	7.671360923190644	0	0	1	0	0	1	0	0	1	0	0	1	0	1	40.0	0.0	-13.096923703142371	0.0975843703494234	-1.861028195766224	0.0	True	False	True	False	False	False	0.0	0.002006258420380274
chr6_47680903_G_A_b38	0.00256095	7.560601162768557	5.8916442118257715	0	0	0	1	0	0	0	1	0	0	0	1	0	0	40.0	0.0	-3.63661214944553	0.0	-1.2679936127656788	0.0791160996662017	True	False	True	False	False	False	0.0	0.002006251271745778
chr1_185164892_A_C_b38	0.00385948	7.427144133408616	7.426549072397305	0	0	0	0	0	0	0	0	0	0	0	1	0	1	30.0	0.541	-13.030311086354534	0.0	0.9307094903083452	1.4904372124386072	True	False	True	False	False	False	0.0	0.0020062463572241606
chr22_49921057_G_A_b38	0.00134259	7.708859601047175	5.44673737166631	0	0	0	0	0	0	0	1	0	0	0	1	0	1	60.0	0.002	-8.868788470488507	6.464614208941692	2.106233801960407	0.4016815992448244	True	False	True	False	False	False	0.0	0.002006239756024807
chr22_49921057_G_A_b38	0.00134259	7.708859601047175	5.44673737166631	0	0	0	0	0	0	0	1	0	0	0	1	0	1	60.0	0.002	-8.868788470488507	6.464614208941692	2.106233801960407	0.4016815992448244	True	False	True	False	False	False	0.0	0.002006239756024807
chr22_49921057_G_A_b38	0.00134259	7.708859601047175	5.44673737166631	0	0	0	0	0	0	0	1	0	0	0	1	0	1	60.0	0.002	-8.868788470488507	6.464614208941692	2.106233801960407	0.4016815992448244	True	False	True	False	False	False	0.0	0.002006239756024807
chr22_49921057_G_A_b38	0.00134259	7.708859601047175	5.44673737166631	0	0	0	0	0	0	0	1	0	0	0	1	0	1	60.0	0.002	-8.868788470488507	6.464614208941692	2.106233801960407	0.4016815992448244	True	False	True	False	False	False	0.0	0.002006239756024807
chr22_49921057_G_A_b38	0.00134259	7.708859601047175	5.44673737166631	0	0	0	0	0	0	0	1	0	0	0	1	0	1	60.0	0.002	-8.868788470488507	6.464614208941692	2.106233801960407	0.4016815992448244	True	False	True	False	False	False	0.0	0.002006239756024807
chr22_49921057_G_A_b38	0.00134259	7.708859601047175	5.44673737166631	0	0	0	0	0	0	0	1	0	0	0	1	0	1	60.0	0.002	-8.868788470488507	6.464614208941692	2.106233801960407	0.4016815992448244	True	False	True	False	False	False	0.0	0.002006239756024807
chr22_49921057_G_A_b38	0.00134259	7.708859601047175	5.44673737166631	0	0	0	0	0	0	0	1	0	0	0	1	0	1	60.0	0.002	-8.868788470488507	6.464614208941692	2.106233801960407	0.4016815992448244	True	False	True	False	False	False	0.0	0.002006239756024807
chr22_49921057_G_A_b38	0.00134259	7.708859601047175	5.44673737166631	0	0	0	0	0	0	0	1	0	0	0	1	0	1	60.0	0.002	-8.868788470488507	6.464614208941692	2.106233801960407	0.4016815992448244	True	False	True	False	False	False	0.0	0.002006239756024807
chr22_49921057_G_A_b38	0.00134259	7.708859601047175	5.44673737166631	0	0	0	0	0	0	0	1	0	0	0	1	0	1	60.0	0.002	-8.868788470488507	6.464614208941692	2.106233801960407	0.4016815992448244	True	False	True	False	False	False	0.0	0.002006239756024807
chr22_49921057_G_A_b38	0.00134259	7.708859601047175	5.44673737166631	0	0	0	0	0	0	0	1	0	0	0	1	0	1	60.0	0.002	-8.868788470488507	6.464614208941692	2.106233801960407	0.4016815992448244	True	False	True	False	False	False	0.0	0.002006239756024807
chr22_49921057_G_A_b38	0.00134259	7.708859601047175	5.44673737166631	0	0	0	0	0	0	0	1	0	0	0	1	0	1	60.0	0.002	-8.868788470488507	6.464614208941692	2.106233801960407	0.4016815992448244	True	False	True	False	False	False	0.0	0.002006239756024807
chr22_49921057_G_A_b38	0.00134259	7.708859601047175	5.44673737166631	0	0	0	0	0	0	0	1	0	0	0	1	0	1	60.0	0.002	-8.868788470488507	6.464614208941692	2.106233801960407	0.4016815992448244	True	False	True	False	False	False	0.0	0.002006239756024807
chr6_149577473_C_T_b38	0.0113749	7.313886831633462	7.207118856207756	1	0	0	0	0	0	0	0	0	0	0	0	0	1	60.0	0.0	-7.3694426043503025	6.843642688656786	-0.6409944058359187	0.0	True	False	True	False	False	False	0.0	0.00200620785776616
chr1_243189438_T_C_b38	0.271647	7.6290038896529575	7.365180126021013	0	0	1	0	0	0	0	0	0	0	0	0	0	1	60.0	0.0	-1.154714168308067	0.0	-1.7435258444518595	0.0	True	False	True	False	False	False	0.0	0.002006203483768045
chr1_243189438_T_C_b38	0.271647	7.6290038896529575	7.365180126021013	0	0	1	0	0	0	0	0	0	0	0	0	0	1	60.0	0.0	-1.154714168308067	0.0	-1.7435258444518595	0.0	True	False	True	False	False	False	0.0	0.002006203483768045
chr2_227105951_A_G_b38	0.00258113	7.549609165154532	7.549609165154532	0	0	1	0	0	0	0	0	0	0	0	0	0	1	50.0	0.0	-8.247046217024845	0.0	1.5472773363538508	0.0	True	False	True	False	False	False	0.0	0.002006196416787974
chr2_227105951_A_G_b38	0.00258113	7.549609165154532	7.549609165154532	0	0	1	0	0	0	0	0	0	0	0	0	0	1	50.0	0.0	-8.247046217024845	0.0	1.5472773363538508	0.0	True	False	True	False	False	False	0.0	0.002006196416787974
chr1_169727976_A_T_b38	0.00179445	7.635303886259415	10.692967117543896	0	0	1	0	0	0	0	0	0	0	0	1	0	1	50.0	0.0	-6.577943656643491	0.0	4.813432596103425	0.00469115331193759	True	False	True	False	False	False	0.0	0.002006192668709082
chr8_6523211_G_A_b38	0.00485777	7.617759576608505	7.496652438168283	0	0	0	0	0	0	0	0	0	0	0	1	0	1	60.0	0.008	-8.278317826924983	0.0	-2.872199572811148	0.0	True	False	True	False	False	False	0.0	0.002006191295039674
chr8_6523211_G_A_b38	0.00485777	7.617759576608505	7.496652438168283	0	0	0	0	0	0	0	0	0	0	0	1	0	1	60.0	0.008	-8.278317826924983	0.0	-2.872199572811148	0.0	True	False	True	False	False	False	0.0	0.002006191295039674
chr1_230680473_G_A_b38	0.0011091	8.46884293047519	7.3537223303996315	0	0	0	0	0	1	0	0	1	0	0	1	1	1	70.0	0.001	-6.206033774944788	0.0	7.346346937074905	0.680764262583395	False	True	True	False	False	False	0.0	0.0020061883307425955
chr1_230680473_G_A_b38	0.0011091	8.46884293047519	7.3537223303996315	0	0	0	0	0	1	0	0	1	0	0	1	1	1	70.0	0.001	-6.206033774944788	0.0	7.346346937074905	0.680764262583395	False	True	True	False	False	False	0.0	0.0020061883307425955
chr1_230680473_G_A_b38	0.0011091	8.46884293047519	7.3537223303996315	0	0	0	0	0	1	0	0	1	0	0	1	1	1	70.0	0.001	-6.206033774944788	0.0	7.346346937074905	0.680764262583395	False	True	True	False	False	False	0.0	0.0020061883307425955
chr15_39587780_C_T_b38	0.0203453	7.716015266642587	5.564520407322694	0	0	0	0	1	1	1	1	1	1	0	1	0	1	40.0	0.0	-3.36581299798642	0.0	1.7419154134114976	0.0	True	False	True	False	False	False	0.0	0.0020061841941839075
chr15_39587780_C_T_b38	0.0203453	7.716015266642587	5.564520407322694	0	0	0	0	1	1	1	1	1	1	0	1	0	1	40.0	0.0	-3.36581299798642	0.0	1.7419154134114976	0.0	True	False	True	False	False	False	0.0	0.0020061841941839075
chr15_39587780_C_T_b38	0.0203453	7.716015266642587	5.564520407322694	0	0	0	0	1	1	1	1	1	1	0	1	0	1	40.0	0.0	-3.36581299798642	0.0	1.7419154134114976	0.0	True	False	True	False	False	False	0.0	0.0020061841941839075
chr15_39587780_C_T_b38	0.0203453	7.716015266642587	5.564520407322694	0	0	0	0	1	1	1	1	1	1	0	1	0	1	40.0	0.0	-3.36581299798642	0.0	1.7419154134114976	0.0	True	False	True	False	False	False	0.0	0.0020061841941839075
chr17_43118649_C_A_b38	0.00424774	7.70210434005105	6.156978985585555	0	0	0	0	0	1	0	0	1	0	0	1	0	1	50.0	0.005	-7.238823441688924	0.0	-0.2934465797439358	2.057851940270581	True	False	True	False	False	False	0.0	0.0020061828389101163
chr12_131840831_C_T_b38	0.00326687	7.705262474866325	3.258096538021482	0	0	1	0	0	0	0	0	0	0	0	1	0	0	60.0	1.0	-3.677156504252413	0.0	3.7551905530467735	0.0	False	True	True	False	False	False	0.0	0.0020061789947634135
chr12_131840831_C_T_b38	0.0102854	7.705262474866325	3.258096538021482	0	0	1	0	0	0	0	0	0	0	0	1	0	0	60.0	1.0	-3.677156504252413	0.0	3.7551905530467735	0.0	False	True	True	False	False	False	0.0	0.0020061789947634135
chr12_131840831_C_T_b38	0.0102854	7.705262474866325	3.258096538021482	0	0	1	0	0	0	0	0	0	0	0	1	0	0	60.0	1.0	-3.677156504252413	0.0	3.7551905530467735	0.0	False	True	True	False	False	False	0.0	0.0020061789947634135
chr12_131840831_C_T_b38	0.00326687	7.705262474866325	3.258096538021482	0	0	1	0	0	0	0	0	0	0	0	1	0	0	60.0	1.0	-3.677156504252413	0.0	3.7551905530467735	0.0	False	True	True	False	False	False	0.0	0.0020061789947634135
chr12_131840831_C_T_b38	0.00326687	7.705262474866325	3.258096538021482	0	0	1	0	0	0	0	0	0	0	0	1	0	0	60.0	1.0	-3.677156504252413	0.0	3.7551905530467735	0.0	False	True	True	False	False	False	0.0	0.0020061789947634135
chr12_131840831_C_T_b38	0.0102854	7.705262474866325	3.258096538021482	0	0	1	0	0	0	0	0	0	0	0	1	0	0	60.0	1.0	-3.677156504252413	0.0	3.7551905530467735	0.0	False	True	True	False	False	False	0.0	0.0020061789947634135
chr4_3513421_C_T_b38	0.040776	7.9294865233142895	5.955837369464831	0	0	1	1	0	0	0	0	0	0	0	1	0	1	60.0	0.01	4.8616656767502375	6.725667750641138	-8.083928195588854	0.0	True	False	True	False	False	False	0.0	0.002006169443228097
chr13_98410134_G_A_b38	0.00537424	7.550135342488429	6.396929655216146	0	0	1	1	0	0	0	0	0	0	0	1	0	1	40.0	0.0	-0.0156332956888453	4.168262836554566	-1.118577420375189	0.0	True	False	True	False	False	False	0.0	0.0020061630162494727
chr2_96835115_C_G_b38	0.00174066	7.849323818040561	7.310550158534422	0	0	0	0	0	1	0	1	1	0	0	1	0	1	50.0	0.01	6.943577336683293	0.0	-1.946318706026446	4.787496827363114	True	False	True	False	False	False	0.0	0.002006148588579562
chr8_99138143_A_T_b38	0.00353992	7.238496840894365	7.238496840894365	0	0	0	0	1	1	0	1	1	0	0	1	1	1	10.0	0.019	-15.52341368758964	0.0	4.703145435244984	0.0	True	False	True	False	False	False	0.0	0.0020061456354445203
chr11_46372024_T_C_b38	0.00254696	8.190908881182514	3.9318256327243257	0	0	0	1	0	1	0	0	1	0	0	1	0	1	60.0	0.0	6.524630237351549	9.40095562471171	-3.788630294690876	0.0	True	False	True	False	False	False	0.0	0.0020061444068024633
chr11_46372024_T_C_b38	0.00254696	8.190908881182514	3.9318256327243257	0	0	0	1	0	1	0	0	1	0	0	1	0	1	60.0	0.0	6.524630237351549	9.40095562471171	-3.788630294690876	0.0	True	False	True	False	False	False	0.0	0.0020061444068024633
chr11_46372024_T_C_b38	0.00254696	8.190908881182514	3.9318256327243257	0	0	0	1	0	1	0	0	1	0	0	1	0	1	60.0	0.0	6.524630237351549	9.40095562471171	-3.788630294690876	0.0	True	False	True	False	False	False	0.0	0.0020061444068024633
chr11_46372024_T_C_b38	0.00254696	8.190908881182514	3.9318256327243257	0	0	0	1	0	1	0	0	1	0	0	1	0	1	60.0	0.0	6.524630237351549	9.40095562471171	-3.788630294690876	0.0	True	False	True	False	False	False	0.0	0.0020061444068024633
chr11_46372024_T_C_b38	0.00254696	8.190908881182514	3.9318256327243257	0	0	0	1	0	1	0	0	1	0	0	1	0	1	60.0	0.0	6.524630237351549	9.40095562471171	-3.788630294690876	0.0	True	False	True	False	False	False	0.0	0.0020061444068024633
chr11_46372024_T_C_b38	0.00254696	8.190908881182514	3.9318256327243257	0	0	0	1	0	1	0	0	1	0	0	1	0	1	60.0	0.0	6.524630237351549	9.40095562471171	-3.788630294690876	0.0	True	False	True	False	False	False	0.0	0.0020061444068024633
chr11_46372024_T_C_b38	0.00254696	8.190908881182514	3.9318256327243257	0	0	0	1	0	1	0	0	1	0	0	1	0	1	60.0	0.0	6.524630237351549	9.40095562471171	-3.788630294690876	0.0	True	False	True	False	False	False	0.0	0.0020061444068024633
chr11_46372024_T_C_b38	0.00254696	8.190908881182514	3.9318256327243257	0	0	0	1	0	1	0	0	1	0	0	1	0	1	60.0	0.0	6.524630237351549	9.40095562471171	-3.788630294690876	0.0	True	False	True	False	False	False	0.0	0.0020061444068024633
chr11_46372024_T_C_b38	0.00254696	8.190908881182514	3.9318256327243257	0	0	0	1	0	1	0	0	1	0	0	1	0	1	60.0	0.0	6.524630237351549	9.40095562471171	-3.788630294690876	0.0	True	False	True	False	False	False	0.0	0.0020061444068024633
chr11_46372024_T_C_b38	0.00254696	8.190908881182514	3.9318256327243257	0	0	0	1	0	1	0	0	1	0	0	1	0	1	60.0	0.0	6.524630237351549	9.40095562471171	-3.788630294690876	0.0	True	False	True	False	False	False	0.0	0.0020061444068024633
chr11_46372024_T_C_b38	0.00254696	8.190908881182514	3.9318256327243257	0	0	0	1	0	1	0	0	1	0	0	1	0	1	60.0	0.0	6.524630237351549	9.40095562471171	-3.788630294690876	0.0	True	False	True	False	False	False	0.0	0.0020061444068024633
chr11_46372024_T_C_b38	0.00254696	8.190908881182514	3.9318256327243257	0	0	0	1	0	1	0	0	1	0	0	1	0	1	60.0	0.0	6.524630237351549	9.40095562471171	-3.788630294690876	0.0	True	False	True	False	False	False	0.0	0.0020061444068024633
chr11_46372024_T_C_b38	0.00254696	8.190908881182514	3.9318256327243257	0	0	0	1	0	1	0	0	1	0	0	1	0	1	60.0	0.0	6.524630237351549	9.40095562471171	-3.788630294690876	0.0	True	False	True	False	False	False	0.0	0.0020061444068024633
chr11_46372024_T_C_b38	0.00254696	8.190908881182514	3.9318256327243257	0	0	0	1	0	1	0	0	1	0	0	1	0	1	60.0	0.0	6.524630237351549	9.40095562471171	-3.788630294690876	0.0	True	False	True	False	False	False	0.0	0.0020061444068024633
chr11_46372024_T_C_b38	0.00254696	8.190908881182514	3.9318256327243257	0	0	0	1	0	1	0	0	1	0	0	1	0	1	60.0	0.0	6.524630237351549	9.40095562471171	-3.788630294690876	0.0	True	False	True	False	False	False	0.0	0.0020061444068024633
chr3_124448660_A_G_b38	0.0112072	7.4821189235521155	7.4821189235521155	0	0	0	0	0	0	0	0	0	0	0	1	0	0	50.0	0.0	-13.849186195187638	0.0	6.548111139256648	1.0364869036220057	True	False	True	False	False	False	0.0	0.0020061378522345874
chr17_9972316_T_C_b38	0.00251234	7.845807502637805	7.845807502637805	0	0	0	0	1	1	0	0	1	1	0	1	0	0	50.0	0.0	3.3531013706063417	7.252767809722536	5.408305221903412	0.0	True	False	True	False	False	False		0.002006121279243882
chr17_9972316_T_C_b38	0.03103	7.845807502637805	7.845807502637805	0	0	0	0	1	1	0	0	1	1	0	1	0	0	50.0	0.0	3.3531013706063417	7.252767809722536	5.408305221903412	0.0	True	False	True	False	False	False		0.002006121279243882
chr7_40315164_A_G_b38	0.0047632	7.3758821482150125	7.3752557780097545	0	0	1	1	0	1	0	0	1	0	0	1	0	0	20.0	0.047	-0.7704349474725868	0.0	2.5102449898899764	0.0	True	False	True	False	False	False	0.0	0.0020061156596369967
chr7_40315164_A_G_b38	0.0047632	7.3758821482150125	7.3752557780097545	0	0	1	1	0	1	0	0	1	0	0	1	0	0	20.0	0.047	-0.7704349474725868	0.0	2.5102449898899764	0.0	True	False	True	False	False	False	0.0	0.0020061156596369967
chr6_27397946_T_G_b38	0.00281603	7.311218384419629	7.310550158534422	0	0	0	0	0	0	0	0	0	0	0	0	0	1	20.0	0.0	3.990941297405427	17.862912012536206	1.656553723409807	0.0	True	False	True	False	False	False	0.0	0.002006114928730881
chr6_27397946_T_G_b38	0.00420454	7.311218384419629	7.310550158534422	0	0	0	0	0	0	0	0	0	0	0	0	0	1	20.0	0.0	3.990941297405427	17.862912012536206	1.656553723409807	0.0	True	False	True	False	False	False	0.0	0.002006114928730881
chr19_48135102_C_A_b38	0.0174414	7.659642954564682	6.359573868672378	0	0	0	0	0	0	0	0	0	0	0	1	0	1	60.0	0.0	-10.868631346240406	0.0	0.1401109959074062	0.0	True	False	True	False	False	False	0.0	0.0020061009380296334
chr19_48135102_C_A_b38	0.0174414	7.659642954564682	6.359573868672378	0	0	0	0	0	0	0	0	0	0	0	1	0	1	60.0	0.0	-10.868631346240406	0.0	0.1401109959074062	0.0	True	False	True	False	False	False	0.0	0.0020061009380296334
chr19_48135102_C_A_b38	0.0174414	7.659642954564682	6.359573868672378	0	0	0	0	0	0	0	0	0	0	0	1	0	1	60.0	0.0	-10.868631346240406	0.0	0.1401109959074062	0.0	True	False	True	False	False	False	0.0	0.0020061009380296334
chr19_48135102_C_A_b38	0.0174414	7.659642954564682	6.359573868672378	0	0	0	0	0	0	0	0	0	0	0	1	0	1	60.0	0.0	-10.868631346240406	0.0	0.1401109959074062	0.0	True	False	True	False	False	False	0.0	0.0020061009380296334
chr19_48135102_C_A_b38	0.0352282	7.659642954564682	6.359573868672378	0	0	0	0	0	0	0	0	0	0	0	1	0	1	60.0	0.0	-10.868631346240406	0.0	0.1401109959074062	0.0	True	False	True	False	False	False	0.0	0.0020061009380296334
chr19_48135102_C_A_b38	0.0352282	7.659642954564682	6.359573868672378	0	0	0	0	0	0	0	0	0	0	0	1	0	1	60.0	0.0	-10.868631346240406	0.0	0.1401109959074062	0.0	True	False	True	False	False	False	0.0	0.0020061009380296334
chr19_48135102_C_A_b38	0.0352282	7.659642954564682	6.359573868672378	0	0	0	0	0	0	0	0	0	0	0	1	0	1	60.0	0.0	-10.868631346240406	0.0	0.1401109959074062	0.0	True	False	True	False	False	False	0.0	0.0020061009380296334
chr19_48135102_C_A_b38	0.0352282	7.659642954564682	6.359573868672378	0	0	0	0	0	0	0	0	0	0	0	1	0	1	60.0	0.0	-10.868631346240406	0.0	0.1401109959074062	0.0	True	False	True	False	False	False	0.0	0.0020061009380296334
chr9_130081631_C_T_b38	0.005977	7.526178913346146	7.421177528595393	0	0	0	0	0	0	0	0	0	0	0	0	0	1	60.0	0.006	-3.962523517244624	2.9530886064718134	0.5188788662922903	0.4191195870157856	True	False	True	False	False	False	0.0	0.0020060836916206454
chr9_130081631_C_T_b38	0.005977	7.526178913346146	7.421177528595393	0	0	0	0	0	0	0	0	0	0	0	0	0	1	60.0	0.006	-3.962523517244624	2.9530886064718134	0.5188788662922903	0.4191195870157856	True	False	True	False	False	False	0.0	0.0020060836916206454
chr14_24339985_T_C_b38	0.00157466	7.736743682453495	3.4339872044851463	1	0	1	1	1	1	1	1	1	1	0	1	1	0	40.0	0.0	4.024493413660925	0.0	4.547518203858779	0.0	False	True	True	False	False	False	0.0	0.00200607558974636
chr14_24339985_T_C_b38	0.00157466	7.736743682453495	3.4339872044851463	1	0	1	1	1	1	1	1	1	1	0	1	1	0	40.0	0.0	4.024493413660925	0.0	4.547518203858779	0.0	False	True	True	False	False	False	0.0	0.00200607558974636
chr14_24339985_T_C_b38	0.00157466	7.736743682453495	3.4339872044851463	1	0	1	1	1	1	1	1	1	1	0	1	1	0	40.0	0.0	4.024493413660925	0.0	4.547518203858779	0.0	False	True	True	False	False	False	0.0	0.00200607558974636
chr14_24339985_T_C_b38	0.00157466	7.736743682453495	3.4339872044851463	1	0	1	1	1	1	1	1	1	1	0	1	1	0	40.0	0.0	4.024493413660925	0.0	4.547518203858779	0.0	False	True	True	False	False	False	0.0	0.00200607558974636
chr14_24339985_T_C_b38	0.00157466	7.736743682453495	3.4339872044851463	1	0	1	1	1	1	1	1	1	1	0	1	1	0	40.0	0.0	4.024493413660925	0.0	4.547518203858779	0.0	False	True	True	False	False	False	0.0	0.00200607558974636
chr6_42972070_T_C_b38	0.0304435	7.784473235736469	7.566828479208331	0	0	0	0	1	1	0	0	1	0	0	1	0	1	60.0	0.001	2.371148404632516	3.4076269313144074	3.2664312807467653	5.10003989820504	True	False	True	False	False	False	0.0	0.0020060735511190143
chr6_42972070_T_C_b38	0.0304435	7.784473235736469	7.566828479208331	0	0	0	0	1	1	0	0	1	0	0	1	0	1	60.0	0.001	2.371148404632516	3.4076269313144074	3.2664312807467653	5.10003989820504	True	False	True	False	False	False	0.0	0.0020060735511190143
chr3_72375320_A_G_b38	0.00202222	8.32069157104845	8.10711747075039	0	0	1	1	0	1	0	1	1	0	1	1	0	1	50.0	1.0	7.814927306779602	0.0	-3.1006896949218827	0.0	False	True	True	False	False	False	0.0	0.0020060647766831346
chr6_7291908_C_A_b38	0.0201917	7.589841512182657	7.589841512182657	0	0	0	1	0	0	0	0	0	1	0	1	0	1	40.0	0.05	-2.7908776771907	0.0	7.145501510281278	0.0	True	False	True	False	False	False	0.0	0.002006062323164388
chr6_7291908_C_A_b38	0.0237082	7.589841512182657	7.589841512182657	0	0	0	1	0	0	0	0	0	1	0	1	0	1	40.0	0.05	-2.7908776771907	0.0	7.145501510281278	0.0	True	False	True	False	False	False	0.0	0.002006062323164388
chr17_76177027_T_C_b38	0.00170696	8.109525659752872	8.08271113423758	0	0	0	0	1	1	0	0	1	1	0	1	1	0	80.0	0.001	-2.441234521665069	1.2508740730617791	1.1231958101783377	2.6151522551921573	True	False	True	False	False	False	0.0	0.0020060612194714735
chr9_131648251_C_T_b38	0.00107284	7.900636613018005	7.537962659768208	0	0	0	0	0	1	0	0	1	0	0	1	0	1	60.0	0.013	-4.979688328064756	0.0	6.740288811949178	0.0	True	False	True	False	False	False	0.0	0.002006054198611418
chr9_131648251_C_T_b38	0.00107284	7.900636613018005	7.537962659768208	0	0	0	0	0	1	0	0	1	0	0	1	0	1	60.0	0.013	-4.979688328064756	0.0	6.740288811949178	0.0	True	False	True	False	False	False	0.0	0.002006054198611418
chr9_131648251_C_T_b38	0.00107284	7.900636613018005	7.537962659768208	0	0	0	0	0	1	0	0	1	0	0	1	0	1	60.0	0.013	-4.979688328064756	0.0	6.740288811949178	0.0	True	False	True	False	False	False	0.0	0.002006054198611418
chr9_131648251_C_T_b38	0.00107284	7.900636613018005	7.537962659768208	0	0	0	0	0	1	0	0	1	0	0	1	0	1	60.0	0.013	-4.979688328064756	0.0	6.740288811949178	0.0	True	False	True	False	False	False	0.0	0.002006054198611418
chr19_43577300_G_A_b38	0.00289816	8.390268497842571	3.6888794541139363	0	0	1	0	0	0	0	0	0	0	1	1	0	1	60.0	0.0	1.2969044014191624	0.0	3.658567989531285	3.5611514294445925	True	False	True	False	False	False	0.0	0.00200605373679077
chr12_68736686_C_G_b38	0.00261724	7.590346945602565	7.202661196523238	0	0	0	0	0	0	0	0	0	0	0	1	0	1	60.0	0.004	1.9495734302166796	0.0	0.9419415234893478	1.681952257864431	True	False	True	False	False	False	0.0	0.0020060535687802905
chr12_68736686_C_G_b38	0.00261724	7.590346945602565	7.202661196523238	0	0	0	0	0	0	0	0	0	0	0	1	0	1	60.0	0.004	1.9495734302166796	0.0	0.9419415234893478	1.681952257864431	True	False	True	False	False	False	0.0	0.0020060535687802905
chr5_128401681_T_C_b38	0.00263363	7.496652438168283	8.765302488748196	0	0	0	0	0	0	0	0	0	0	0	1	0	0	60.0	0.006	-1.007331666388458	0.0	0.2055534521674289	0.3163424444909281	True	False	True	False	False	False	0.0	0.002006045417767313
chr12_94456359_T_A_b38	0.00857579	8.070593539949519	8.0702808933939	0	0	1	1	0	1	0	0	1	0	0	0	0	1	50.0	0.034	9.6500673557589	6.771804606666615	-4.332781132664792	0.0	True	False	True	False	False	False	0.0	0.0020060351605990924
chr12_94456359_T_A_b38	0.0052255	8.070593539949519	8.0702808933939	0	0	1	1	0	1	0	0	1	0	0	0	0	1	50.0	0.034	9.6500673557589	6.771804606666615	-4.332781132664792	0.0	True	False	True	False	False	False	0.0	0.0020060351605990924
chr17_27792167_C_T_b38	0.00149924	8.119398589612294	7.259116128097101	0	0	0	1	0	0	0	1	0	0	0	0	0	1	60.0	0.0	-4.79757431541971	0.0	3.442489358424744	1.711084907352855	True	False	True	False	False	False	0.0	0.0020060330102599504
chr17_27792167_C_T_b38	0.00211548	8.119398589612294	7.259116128097101	0	0	0	1	0	0	0	1	0	0	0	0	0	1	60.0	0.0	-4.79757431541971	0.0	3.442489358424744	1.711084907352855	True	False	True	False	False	False	0.0	0.0020060330102599504
chr12_128856059_T_C_b38	0.0023993	7.787796878181171	7.787796878181171	0	0	0	0	0	1	0	1	1	0	0	1	1	0	40.0	0.126	-0.9261098474471758	0.0	1.2864095057532836	1.0523189105768012	True	False	True	False	False	False	0.0	0.002006021842924
chr12_128856059_T_C_b38	0.00185058	7.787796878181171	7.787796878181171	0	0	0	0	0	1	0	1	1	0	0	1	1	0	40.0	0.126	-0.9261098474471758	0.0	1.2864095057532836	1.0523189105768012	True	False	True	False	False	False	0.0	0.002006021842924
chr16_81089256_C_T_b38	0.0163	7.412160334945205	7.20414929203594	0	0	1	0	0	0	0	0	0	0	0	1	0	1	40.0	0.01	-0.9791251066526364	0.6200445420200512	1.0679185123669157	0.0	True	False	True	False	False	False	0.0	0.0020060166533484194
chr16_1656434_C_T_b38	0.00129309	8.278682162970906	6.326149473155099	0	0	0	0	0	0	0	0	0	1	0	1	0	1	60.0	1.0	-7.682733070531944	0.0	5.611704515797385	0.8216752198059112	False	True	True	False	False	False	0.0	0.0020060117189451784
chr4_184693656_G_A_b38	0.00174005	7.67693714581808	6.456769655572163	0	0	1	0	0	0	0	0	0	0	1	1	0	1	20.0	0.0	0.1858123967411068	12.293117181787704	0.8032378577321921	0.0	True	False	True	False	False	False	0.0	0.0020060105339598827
chr4_184693656_G_A_b38	0.00174005	7.67693714581808	6.456769655572163	0	0	1	0	0	0	0	0	0	0	1	1	0	1	20.0	0.0	0.1858123967411068	12.293117181787704	0.8032378577321921	0.0	True	False	True	False	False	False	0.0	0.0020060105339598827
chr4_184693656_G_A_b38	0.00174005	7.67693714581808	6.456769655572163	0	0	1	0	0	0	0	0	0	0	1	1	0	1	20.0	0.0	0.1858123967411068	12.293117181787704	0.8032378577321921	0.0	True	False	True	False	False	False	0.0	0.0020060105339598827
chr4_184693656_G_A_b38	0.00174005	7.67693714581808	6.456769655572163	0	0	1	0	0	0	0	0	0	0	1	1	0	1	20.0	0.0	0.1858123967411068	12.293117181787704	0.8032378577321921	0.0	True	False	True	False	False	False	0.0	0.0020060105339598827
chr11_99820760_G_A_b38	0.211481	6.903747257584598	6.903747257584598	0	0	0	0	0	0	0	0	0	0	0	0	0	0	30.0	0.0	-2.8858967820433183	12.962588416486296	0.2207840816736421	0.0	True	False	True	False	False	False	0.0	0.002006005097934411
chr10_120909270_G_T_b38	0.0036634	7.822044008185619	5.541263545158426	1	0	0	1	0	0	0	0	0	0	0	1	0	1	20.0	0.001	-2.542763348309129	3.8307872279131705	5.214538671333656	2.063561248447563	False	True	True	False	False	False	0.0	0.002006003225334623
chr10_120909270_G_T_b38	0.0231191	7.822044008185619	5.541263545158426	1	0	0	1	0	0	0	0	0	0	0	1	0	1	20.0	0.001	-2.542763348309129	3.8307872279131705	5.214538671333656	2.063561248447563	False	True	True	False	False	False	0.0	0.002006003225334623
chr10_120909270_G_T_b38	0.0231191	7.822044008185619	5.541263545158426	1	0	0	1	0	0	0	0	0	0	0	1	0	1	20.0	0.001	-2.542763348309129	3.8307872279131705	5.214538671333656	2.063561248447563	False	True	True	False	False	False	0.0	0.002006003225334623
chr10_120909270_G_T_b38	0.0036634	7.822044008185619	5.541263545158426	1	0	0	1	0	0	0	0	0	0	0	1	0	1	20.0	0.001	-2.542763348309129	3.8307872279131705	5.214538671333656	2.063561248447563	False	True	True	False	False	False	0.0	0.002006003225334623
chr10_20846687_G_C_b38	0.00114519	7.1853870155804165	7.084226422097916	0	0	1	0	0	0	0	0	0	0	0	1	0	0	30.0	0.008	-5.385987003600844	1.4622805094368303	3.697870568039221	0.9579739057066945	True	False	True	False	False	False	0.0	0.0020060016724856556
chr22_21008432_G_C_b38	0.00251155	8.058010800802085	5.459585514144159	0	0	1	1	0	0	0	0	0	0	1	0	0	1	50.0	0.023	-4.717758634335203	6.996329795867302	-1.0414185016657882	0.0	True	False	True	False	False	False		0.0020059988447709157
chr22_21008432_G_C_b38	0.00532622	8.058010800802085	5.459585514144159	0	0	1	1	0	0	0	0	0	0	1	0	0	1	50.0	0.023	-4.717758634335203	6.996329795867302	-1.0414185016657882	0.0	True	False	True	False	False	False		0.0020059988447709157
chr3_172345890_A_G_b38	0.0307571	7.498315870766981	1.6094379124341003	0	0	0	0	0	1	0	0	1	0	0	0	0	1	40.0	0.018	7.282821693361422	3.488899578023875	-1.32645880573142	0.0	True	False	True	False	False	False	0.0	0.0020059799262725493
chr3_172345890_A_G_b38	0.0307571	7.498315870766981	1.6094379124341003	0	0	0	0	0	1	0	0	1	0	0	0	0	1	40.0	0.018	7.282821693361422	3.488899578023875	-1.32645880573142	0.0	True	False	True	False	False	False	0.0	0.0020059799262725493
chr2_267367_G_T_b38	0.00375003	7.738923757439457	7.56734567601324	0	0	1	0	0	1	0	0	1	1	0	1	0	1	40.0	0.001	-0.0318107721535405	2.1238856567522344	3.336983150501148	3.2863297185608578	True	False	True	False	False	False	0.0	0.002005975658611419
chr2_267367_G_T_b38	0.00375003	7.738923757439457	7.56734567601324	0	0	1	0	0	1	0	0	1	1	0	1	0	1	40.0	0.001	-0.0318107721535405	2.1238856567522344	3.336983150501148	3.2863297185608578	True	False	True	False	False	False	0.0	0.002005975658611419
chr2_267367_G_T_b38	0.00375003	7.738923757439457	7.56734567601324	0	0	1	0	0	1	0	0	1	1	0	1	0	1	40.0	0.001	-0.0318107721535405	2.1238856567522344	3.336983150501148	3.2863297185608578	True	False	True	False	False	False	0.0	0.002005975658611419
chr9_136402814_C_T_b38	0.00167055	8.415381925269553	4.30406509320417	1	1	1	0	0	1	0	0	1	1	1	1	0	1	30.0	0.071	-2.1303574916051917	0.0	-5.897652122767525	0.0	False	True	True	False	False	False	0.0	0.0020059609373380403
chr9_136402814_C_T_b38	0.00167055	8.415381925269553	4.30406509320417	1	1	1	0	0	1	0	0	1	1	1	1	0	1	30.0	0.071	-2.1303574916051917	0.0	-5.897652122767525	0.0	False	True	True	False	False	False	0.0	0.0020059609373380403
chr9_136402814_C_T_b38	0.00167055	8.415381925269553	4.30406509320417	1	1	1	0	0	1	0	0	1	1	1	1	0	1	30.0	0.071	-2.1303574916051917	0.0	-5.897652122767525	0.0	False	True	True	False	False	False	0.0	0.0020059609373380403
chr9_136402814_C_T_b38	0.00167055	8.415381925269553	4.30406509320417	1	1	1	0	0	1	0	0	1	1	1	1	0	1	30.0	0.071	-2.1303574916051917	0.0	-5.897652122767525	0.0	False	True	True	False	False	False	0.0	0.0020059609373380403
chr9_136402814_C_T_b38	0.00167055	8.415381925269553	4.30406509320417	1	1	1	0	0	1	0	0	1	1	1	1	0	1	30.0	0.071	-2.1303574916051917	0.0	-5.897652122767525	0.0	False	True	True	False	False	False	0.0	0.0020059609373380403
chr9_136402814_C_T_b38	0.00167055	8.415381925269553	4.30406509320417	1	1	1	0	0	1	0	0	1	1	1	1	0	1	30.0	0.071	-2.1303574916051917	0.0	-5.897652122767525	0.0	False	True	True	False	False	False	0.0	0.0020059609373380403
chr21_46321200_G_A_b38	0.00161024	8.067462667010057	5.929589143389895	0	0	0	0	0	1	1	0	1	1	0	1	0	1	70.0	0.007	-4.938290605859286	0.8811364157208441	0.3968980051957516	4.017416074790539	True	False	True	False	False	False	0.0	0.002005954082960407
chr21_46321200_G_A_b38	0.00161024	8.067462667010057	5.929589143389895	0	0	0	0	0	1	1	0	1	1	0	1	0	1	70.0	0.007	-4.938290605859286	0.8811364157208441	0.3968980051957516	4.017416074790539	True	False	True	False	False	False	0.0	0.002005954082960407
chr21_46321200_G_A_b38	0.00161024	8.067462667010057	5.929589143389895	0	0	0	0	0	1	1	0	1	1	0	1	0	1	70.0	0.007	-4.938290605859286	0.8811364157208441	0.3968980051957516	4.017416074790539	True	False	True	False	False	False	0.0	0.002005954082960407
chr21_46321200_G_A_b38	0.00161024	8.067462667010057	5.929589143389895	0	0	0	0	0	1	1	0	1	1	0	1	0	1	70.0	0.007	-4.938290605859286	0.8811364157208441	0.3968980051957516	4.017416074790539	True	False	True	False	False	False	0.0	0.002005954082960407
chr13_41067280_G_A_b38	0.00532234	7.6577552711348655	7.155396301896734	0	0	0	0	0	0	0	0	0	0	0	1	0	1	40.0	0.744	3.043469055227752	7.60154389242706	-3.913448752495349	0.0	True	False	True	False	False	False	0.0	0.002005952612391623
chr13_41067280_G_A_b38	0.00532234	7.6577552711348655	7.155396301896734	0	0	0	0	0	0	0	0	0	0	0	1	0	1	40.0	0.744	3.043469055227752	7.60154389242706	-3.913448752495349	0.0	True	False	True	False	False	False	0.0	0.002005952612391623
chr21_46268068_G_A_b38	0.00296904	7.91862865334224	1.9459101490553132	0	0	0	1	0	1	0	0	1	0	0	0	0	1	60.0	0.0	9.605157399494386	1.599013296668053	3.598314934386714	0.0	True	False	True	False	False	False	0.0	0.0020059453294181836
chr21_46268068_G_A_b38	0.00296904	7.91862865334224	1.9459101490553132	0	0	0	1	0	1	0	0	1	0	0	0	0	1	60.0	0.0	9.605157399494386	1.599013296668053	3.598314934386714	0.0	True	False	True	False	False	False	0.0	0.0020059453294181836
chr21_46268068_G_A_b38	0.00296904	7.91862865334224	1.9459101490553132	0	0	0	1	0	1	0	0	1	0	0	0	0	1	60.0	0.0	9.605157399494386	1.599013296668053	3.598314934386714	0.0	True	False	True	False	False	False	0.0	0.0020059453294181836
chr2_197772709_A_G_b38	0.00927696	6.590301048196686	6.590301048196686	0	0	0	0	0	0	0	0	0	0	0	0	0	0	10.0	0.0	-2.7124147290575777	16.06265069197268	0.8056674530582413	0.0	True	False	True	False	False	False	0.0	0.0020059353581993737
chr1_154572764_C_T_b38	0.0245692	7.272398392570047	6.403574197934815	0	0	1	0	0	0	0	0	0	0	0	1	0	0	40.0	0.0	-8.65233242538468	1.927380791389071	-2.47031159247571	0.7263427451839419	True	False	True	False	False	False	0.0	0.0020059314211686692
chr5_6745392_G_A_b38	0.00688807	8.358431899031295	6.259581464064923	0	0	0	0	1	1	0	0	1	1	1	1	0	1	50.0	0.0	-3.1985497918337145	0.6942184493459793	8.094717998735455	5.4700396480193305	True	False	True	False	False	False	0.0	0.0020059302763429077
chr5_6745392_G_A_b38	0.00688807	8.358431899031295	6.259581464064923	0	0	0	0	1	1	0	0	1	1	1	1	0	1	50.0	0.0	-3.1985497918337145	0.6942184493459793	8.094717998735455	5.4700396480193305	True	False	True	False	False	False	0.0	0.0020059302763429077
chr5_6745392_G_A_b38	0.00688807	8.358431899031295	6.259581464064923	0	0	0	0	1	1	0	0	1	1	1	1	0	1	50.0	0.0	-3.1985497918337145	0.6942184493459793	8.094717998735455	5.4700396480193305	True	False	True	False	False	False	0.0	0.0020059302763429077
chr10_32274994_T_G_b38	0.0308495	7.513163545234075	6.863803391452954	0	0	1	0	1	1	0	0	1	0	0	1	0	1	40.0	0.0	-3.1730460017634394	3.1651795059206407	1.3829469436117492	0.37904478818342113	True	False	True	False	False	False	0.0	0.0020059252499716675
chr11_1756587_G_A_b38	0.00814336	8.493310250952906	6.602587892189336	0	0	0	0	0	1	0	1	1	1	0	1	0	1	80.0	0.001	-2.529554493076005	0.0	3.0449166956055933	5.337422750915444	True	False	True	False	False	False	0.0	0.002005921283920283
chr11_1756587_G_A_b38	0.00814336	8.493310250952906	6.602587892189336	0	0	0	0	0	1	0	1	1	1	0	1	0	1	80.0	0.001	-2.529554493076005	0.0	3.0449166956055933	5.337422750915444	True	False	True	False	False	False	0.0	0.002005921283920283
chr11_1756587_G_A_b38	0.00814336	8.493310250952906	6.602587892189336	0	0	0	0	0	1	0	1	1	1	0	1	0	1	80.0	0.001	-2.529554493076005	0.0	3.0449166956055933	5.337422750915444	True	False	True	False	False	False	0.0	0.002005921283920283
chr22_20920765_T_C_b38	0.011221	7.83241092718792	7.83241092718792	0	1	1	0	1	1	1	1	1	1	0	1	0	0	50.0	0.0	-7.662674438810341	2.13411821729781	1.475055491433274	0.0	True	False	True	False	False	False	0.0	0.002005920606019837
chr22_20920765_T_C_b38	0.00403832	7.83241092718792	7.83241092718792	0	1	1	0	1	1	1	1	1	1	0	1	0	0	50.0	0.0	-7.662674438810341	2.13411821729781	1.475055491433274	0.0	True	False	True	False	False	False	0.0	0.002005920606019837
chr5_154848313_G_A_b38	0.0021916	7.682943169878292	7.682482446534506	0	0	0	1	0	0	0	0	0	1	0	1	0	0	40.0	0.0	-14.36130319494803	0.0	4.842999137323261	1.1521991613263154	True	False	True	False	False	False	0.0	0.0020059202996544605
chr15_43600874_G_A_b38	0.00178254	8.287276755814599	7.201916317531627	0	0	1	0	0	0	0	0	0	0	1	0	0	1	40.0	1.0	-5.243021703053215	0.0	4.954078485943676	0.0	True	False	True	False	False	False	0.4036	0.002005916986073494
chr15_43600874_G_A_b38	0.00178254	8.287276755814599	7.201916317531627	0	0	1	0	0	0	0	0	0	0	1	0	0	1	40.0	1.0	-5.243021703053215	0.0	4.954078485943676	0.0	True	False	True	False	False	False	0.4036	0.002005916986073494
chr15_43600874_G_A_b38	0.00178254	8.287276755814599	7.201916317531627	0	0	1	0	0	0	0	0	0	0	1	0	0	1	40.0	1.0	-5.243021703053215	0.0	4.954078485943676	0.0	True	False	True	False	False	False	0.4036	0.002005916986073494
chr15_43600874_G_A_b38	0.00178254	8.287276755814599	7.201916317531627	0	0	1	0	0	0	0	0	0	0	1	0	0	1	40.0	1.0	-5.243021703053215	0.0	4.954078485943676	0.0	True	False	True	False	False	False	0.4036	0.002005916986073494
chr15_43600874_G_A_b38	0.00178254	8.287276755814599	7.201916317531627	0	0	1	0	0	0	0	0	0	0	1	0	0	1	40.0	1.0	-5.243021703053215	0.0	4.954078485943676	0.0	True	False	True	False	False	False	0.4036	0.002005916986073494
chr15_43600874_G_A_b38	0.00178254	8.287276755814599	7.201916317531627	0	0	1	0	0	0	0	0	0	0	1	0	0	1	40.0	1.0	-5.243021703053215	0.0	4.954078485943676	0.0	True	False	True	False	False	False	0.4036	0.002005916986073494
chr15_43600874_G_A_b38	0.00178254	8.287276755814599	7.201916317531627	0	0	1	0	0	0	0	0	0	0	1	0	0	1	40.0	1.0	-5.243021703053215	0.0	4.954078485943676	0.0	True	False	True	False	False	False	0.4036	0.002005916986073494
chr17_4114087_T_C_b38	0.0171972	7.2991214627108	5.356586274672012	0	0	1	1	0	0	0	0	0	0	0	1	0	1	20.0	0.01	0.3708094435543184	1.533961791220646	7.454199756513809	0.13267020746289404	True	False	True	False	False	False	0.0	0.002005892254855964
chr17_4114087_T_C_b38	0.00293642	7.2991214627108	5.356586274672012	0	0	1	1	0	0	0	0	0	0	0	1	0	1	20.0	0.01	0.3708094435543184	1.533961791220646	7.454199756513809	0.13267020746289404	True	False	True	False	False	False	0.0	0.002005892254855964
chr17_4114087_T_C_b38	0.00293642	7.2991214627108	5.356586274672012	0	0	1	1	0	0	0	0	0	0	0	1	0	1	20.0	0.01	0.3708094435543184	1.533961791220646	7.454199756513809	0.13267020746289404	True	False	True	False	False	False	0.0	0.002005892254855964
chr17_4114087_T_C_b38	0.0171972	7.2991214627108	5.356586274672012	0	0	1	1	0	0	0	0	0	0	0	1	0	1	20.0	0.01	0.3708094435543184	1.533961791220646	7.454199756513809	0.13267020746289404	True	False	True	False	False	False	0.0	0.002005892254855964
chr11_33110953_G_A_b38	0.00356037	7.850882664809852	7.8383433155571165	0	0	0	0	0	0	0	0	0	0	0	1	0	1	70.0	0.001	-5.158930577879191	1.4866172642789728	10.370869686003315	0.0	True	False	True	False	False	False	0.0	0.0020058732542425984
chr11_33110953_G_A_b38	0.0272177	7.850882664809852	7.8383433155571165	0	0	0	0	0	0	0	0	0	0	0	1	0	1	70.0	0.001	-5.158930577879191	1.4866172642789728	10.370869686003315	0.0	True	False	True	False	False	False	0.0	0.0020058732542425984
chr11_33110953_G_A_b38	0.00356037	7.850882664809852	7.8383433155571165	0	0	0	0	0	0	0	0	0	0	0	1	0	1	70.0	0.001	-5.158930577879191	1.4866172642789728	10.370869686003315	0.0	True	False	True	False	False	False	0.0	0.0020058732542425984
chr11_33110953_G_A_b38	0.0272177	7.850882664809852	7.8383433155571165	0	0	0	0	0	0	0	0	0	0	0	1	0	1	70.0	0.001	-5.158930577879191	1.4866172642789728	10.370869686003315	0.0	True	False	True	False	False	False	0.0	0.0020058732542425984
chr11_33110953_G_A_b38	0.0272177	7.850882664809852	7.8383433155571165	0	0	0	0	0	0	0	0	0	0	0	1	0	1	70.0	0.001	-5.158930577879191	1.4866172642789728	10.370869686003315	0.0	True	False	True	False	False	False	0.0	0.0020058732542425984
chr11_33110953_G_A_b38	0.00356037	7.850882664809852	7.8383433155571165	0	0	0	0	0	0	0	0	0	0	0	1	0	1	70.0	0.001	-5.158930577879191	1.4866172642789728	10.370869686003315	0.0	True	False	True	False	False	False	0.0	0.0020058732542425984
chr19_36397661_G_T_b38	0.00206809	8.17526610411206	7.374629015218945	0	0	0	1	0	0	0	0	0	0	0	1	0	1	80.0	0.0	-2.1949154785910143	0.0	-3.973704978455295	0.5093891292767481	True	False	True	False	False	False	0.0	0.0020058700534980167
chr3_53873643_A_C_b38	0.011557	7.798933310041217	6.210600077024653	0	0	0	1	0	0	0	0	0	0	0	0	0	1	40.0	0.0	5.375725395270723	15.54765470466291	2.469467007080297	0.026279341944500878	True	False	True	False	False	False	0.0	0.0020058682337537105
chr3_53873643_A_C_b38	0.011557	7.798933310041217	6.210600077024653	0	0	0	1	0	0	0	0	0	0	0	0	0	1	40.0	0.0	5.375725395270723	15.54765470466291	2.469467007080297	0.026279341944500878	True	False	True	False	False	False	0.0	0.0020058682337537105
chr3_53873643_A_C_b38	0.0312298	7.798933310041217	6.210600077024653	0	0	0	1	0	0	0	0	0	0	0	0	0	1	40.0	0.0	5.375725395270723	15.54765470466291	2.469467007080297	0.026279341944500878	True	False	True	False	False	False	0.0	0.0020058682337537105
chr3_53873643_A_C_b38	0.011557	7.798933310041217	6.210600077024653	0	0	0	1	0	0	0	0	0	0	0	0	0	1	40.0	0.0	5.375725395270723	15.54765470466291	2.469467007080297	0.026279341944500878	True	False	True	False	False	False	0.0	0.0020058682337537105
chr3_53873643_A_C_b38	0.011557	7.798933310041217	6.210600077024653	0	0	0	1	0	0	0	0	0	0	0	0	0	1	40.0	0.0	5.375725395270723	15.54765470466291	2.469467007080297	0.026279341944500878	True	False	True	False	False	False	0.0	0.0020058682337537105
chr3_53873643_A_C_b38	0.0312298	7.798933310041217	6.210600077024653	0	0	0	1	0	0	0	0	0	0	0	0	0	1	40.0	0.0	5.375725395270723	15.54765470466291	2.469467007080297	0.026279341944500878	True	False	True	False	False	False	0.0	0.0020058682337537105
chr3_53873643_A_C_b38	0.0312298	7.798933310041217	6.210600077024653	0	0	0	1	0	0	0	0	0	0	0	0	0	1	40.0	0.0	5.375725395270723	15.54765470466291	2.469467007080297	0.026279341944500878	True	False	True	False	False	False	0.0	0.0020058682337537105
chr3_53873643_A_C_b38	0.0312298	7.798933310041217	6.210600077024653	0	0	0	1	0	0	0	0	0	0	0	0	0	1	40.0	0.0	5.375725395270723	15.54765470466291	2.469467007080297	0.026279341944500878	True	False	True	False	False	False	0.0	0.0020058682337537105
chr2_230718082_T_C_b38	0.00489465	8.300280189852664	8.300280189852664	0	0	1	1	0	1	0	1	1	1	0	1	0	1	40.0	0.0	-5.863648955256149	0.0	4.91115608898032	1.4384116905821855	True	False	True	False	False	False	0.0	0.0020058664576328555
chr2_230718082_T_C_b38	0.00489465	8.300280189852664	8.300280189852664	0	0	1	1	0	1	0	1	1	1	0	1	0	1	40.0	0.0	-5.863648955256149	0.0	4.91115608898032	1.4384116905821855	True	False	True	False	False	False	0.0	0.0020058664576328555
chr2_230718082_T_C_b38	0.00489465	8.300280189852664	8.300280189852664	0	0	1	1	0	1	0	1	1	1	0	1	0	1	40.0	0.0	-5.863648955256149	0.0	4.91115608898032	1.4384116905821855	True	False	True	False	False	False	0.0	0.0020058664576328555
chr7_30064887_A_G_b38	0.00718162	7.671360923190644	7.671360923190644	0	0	1	0	0	0	0	0	0	0	0	0	0	1	60.0	0.0	0.0312015548694834	0.0	3.747550446092226	0.0	True	False	True	False	False	False	0.0	0.002005865541238199
chr7_30064887_A_G_b38	0.00718162	7.671360923190644	7.671360923190644	0	0	1	0	0	0	0	0	0	0	0	0	0	1	60.0	0.0	0.0312015548694834	0.0	3.747550446092226	0.0	True	False	True	False	False	False	0.0	0.002005865541238199
chr7_30064887_A_G_b38	0.00718162	7.671360923190644	7.671360923190644	0	0	1	0	0	0	0	0	0	0	0	0	0	1	60.0	0.0	0.0312015548694834	0.0	3.747550446092226	0.0	True	False	True	False	False	False	0.0	0.002005865541238199
chr19_42252852_C_T_b38	0.00357199	8.014996894348302	6.897704943128636	0	0	0	0	1	1	1	1	1	1	0	1	0	0	50.0	0.771	-2.8448250421099583	7.424163915842545	-0.6040886577103279	0.5872166746366076	True	False	True	False	False	False	0.0	0.00200586295739301
chr19_42252852_C_T_b38	0.00357199	8.014996894348302	6.897704943128636	0	0	0	0	1	1	1	1	1	1	0	1	0	0	50.0	0.771	-2.8448250421099583	7.424163915842545	-0.6040886577103279	0.5872166746366076	True	False	True	False	False	False	0.0	0.00200586295739301
chr19_42252852_C_T_b38	0.00357199	8.014996894348302	6.897704943128636	0	0	0	0	1	1	1	1	1	1	0	1	0	0	50.0	0.771	-2.8448250421099583	7.424163915842545	-0.6040886577103279	0.5872166746366076	True	False	True	False	False	False	0.0	0.00200586295739301
chr19_42252852_C_T_b38	0.00357199	8.014996894348302	6.897704943128636	0	0	0	0	1	1	1	1	1	1	0	1	0	0	50.0	0.771	-2.8448250421099583	7.424163915842545	-0.6040886577103279	0.5872166746366076	True	False	True	False	False	False	0.0	0.00200586295739301
chr19_42252852_C_T_b38	0.00357199	8.014996894348302	6.897704943128636	0	0	0	0	1	1	1	1	1	1	0	1	0	0	50.0	0.771	-2.8448250421099583	7.424163915842545	-0.6040886577103279	0.5872166746366076	True	False	True	False	False	False	0.0	0.00200586295739301
chr19_42252852_C_T_b38	0.00357199	8.014996894348302	6.897704943128636	0	0	0	0	1	1	1	1	1	1	0	1	0	0	50.0	0.771	-2.8448250421099583	7.424163915842545	-0.6040886577103279	0.5872166746366076	True	False	True	False	False	False	0.0	0.00200586295739301
chr10_49535042_G_A_b38	0.00247921	7.824046010856292	7.632885505395133	0	0	0	1	1	1	1	1	1	1	0	1	1	1	40.0	0.0	-2.0610392129093955	0.723686436085035	5.8721066510385285	0.0	True	False	True	False	False	False	0.0	0.0020058543327351407
chr10_49535042_G_A_b38	0.011222	7.824046010856292	7.632885505395133	0	0	0	1	1	1	1	1	1	1	0	1	1	1	40.0	0.0	-2.0610392129093955	0.723686436085035	5.8721066510385285	0.0	True	False	True	False	False	False	0.0	0.0020058543327351407
chr10_49535042_G_A_b38	0.011222	7.824046010856292	7.632885505395133	0	0	0	1	1	1	1	1	1	1	0	1	1	1	40.0	0.0	-2.0610392129093955	0.723686436085035	5.8721066510385285	0.0	True	False	True	False	False	False	0.0	0.0020058543327351407
chr10_49535042_G_A_b38	0.011222	7.824046010856292	7.632885505395133	0	0	0	1	1	1	1	1	1	1	0	1	1	1	40.0	0.0	-2.0610392129093955	0.723686436085035	5.8721066510385285	0.0	True	False	True	False	False	False	0.0	0.0020058543327351407
chr10_49535042_G_A_b38	0.00247921	7.824046010856292	7.632885505395133	0	0	0	1	1	1	1	1	1	1	0	1	1	1	40.0	0.0	-2.0610392129093955	0.723686436085035	5.8721066510385285	0.0	True	False	True	False	False	False	0.0	0.0020058543327351407
chr10_49535042_G_A_b38	0.00247921	7.824046010856292	7.632885505395133	0	0	0	1	1	1	1	1	1	1	0	1	1	1	40.0	0.0	-2.0610392129093955	0.723686436085035	5.8721066510385285	0.0	True	False	True	False	False	False	0.0	0.0020058543327351407
chr7_98235556_G_A_b38	0.00477655	7.912056888179006	7.106606137727303	0	0	0	0	0	0	0	0	0	0	0	0	0	1	80.0	0.0	2.4979537218012617	0.0	10.516684459403791	0.0	True	False	True	False	False	False	0.0	0.002005850559113428
chr7_98235556_G_A_b38	0.00477655	7.912056888179006	7.106606137727303	0	0	0	0	0	0	0	0	0	0	0	0	0	1	80.0	0.0	2.4979537218012617	0.0	10.516684459403791	0.0	True	False	True	False	False	False	0.0	0.002005850559113428
chr5_132328701_G_T_b38	0.00284962	7.261927092702751	7.1693500166706	0	0	0	0	0	0	0	0	0	0	0	0	0	1	40.0	0.0	-2.7908776771907	0.0	3.969547940271021	0.8501755378160856	True	False	True	False	False	False	0.0	0.0020058367143197193
chr4_184155550_C_G_b38	0.0034523	7.505492274737424	7.505492274737424	0	0	0	0	1	1	0	0	1	0	0	1	0	0	50.0	0.0	-2.645848926727911	3.989156240008641	7.55788601773525	0.14212051345930377	True	False	True	False	False	False	0.0	0.0020058233974091975
chr4_184155550_C_G_b38	0.0034523	7.505492274737424	7.505492274737424	0	0	0	0	1	1	0	0	1	0	0	1	0	0	50.0	0.0	-2.645848926727911	3.989156240008641	7.55788601773525	0.14212051345930377	True	False	True	False	False	False	0.0	0.0020058233974091975
chr4_184155550_C_G_b38	0.0022303	7.505492274737424	7.505492274737424	0	0	0	0	1	1	0	0	1	0	0	1	0	0	50.0	0.0	-2.645848926727911	3.989156240008641	7.55788601773525	0.14212051345930377	True	False	True	False	False	False	0.0	0.0020058233974091975
chr4_184155550_C_G_b38	0.0022303	7.505492274737424	7.505492274737424	0	0	0	0	1	1	0	0	1	0	0	1	0	0	50.0	0.0	-2.645848926727911	3.989156240008641	7.55788601773525	0.14212051345930377	True	False	True	False	False	False	0.0	0.0020058233974091975
chr15_63576210_C_T_b38	0.00871989	7.4999765409521215	7.4999765409521215	0	0	0	0	1	0	0	0	0	0	0	1	0	1	50.0	0.0	-0.3356263184342878	0.0	2.660674537286276	0.0	True	False	True	False	False	False	0.0	0.0020058165427032535
chr4_53398376_T_C_b38	0.00382169	7.288927694521257	7.21081845347222	0	0	1	0	0	0	0	0	0	0	0	0	0	1	40.0	0.001	-1.3166755971680362	0.0	-4.734180504784632	0.0	True	False	True	False	False	False	0.0	0.002005815882044528
chr4_53398376_T_C_b38	0.00300755	7.288927694521257	7.21081845347222	0	0	1	0	0	0	0	0	0	0	0	0	0	1	40.0	0.001	-1.3166755971680362	0.0	-4.734180504784632	0.0	True	False	True	False	False	False	0.0	0.002005815882044528
chr1_169532794_C_T_b38	0.0157913	7.605392364814935	7.480428306074208	0	0	1	0	0	0	0	0	0	0	0	0	0	1	40.0	0.784	-4.773709648319671	3.4050219755109685	-1.1482195778090585	0.0	True	False	True	False	False	False	0.0	0.0020058113125806048
chr1_169532794_C_T_b38	0.0196889	7.605392364814935	7.480428306074208	0	0	1	0	0	0	0	0	0	0	0	0	0	1	40.0	0.784	-4.773709648319671	3.4050219755109685	-1.1482195778090585	0.0	True	False	True	False	False	False	0.0	0.0020058113125806048
chr3_51464713_G_C_b38	0.00930657	7.304515946460155	7.304515946460155	0	0	0	0	0	0	0	0	0	0	0	1	0	1	40.0	0.001	-9.522746598458388	3.205550625663097	8.181417269468025	0.0	True	False	True	False	False	False	0.0	0.0020057904857221564
chr3_51464713_G_C_b38	0.0517127	7.304515946460155	7.304515946460155	0	0	0	0	0	0	0	0	0	0	0	1	0	1	40.0	0.001	-9.522746598458388	3.205550625663097	8.181417269468025	0.0	True	False	True	False	False	False	0.0	0.0020057904857221564
chr15_43242769_A_G_b38	0.0596085	7.469083884921234	7.326465613840322	0	0	0	0	0	0	0	0	0	0	0	1	0	1	50.0	0.0	-2.6392041662857206	1.545945111289465	3.175132654911714	0.0	True	False	True	False	False	False	0.0	0.002005787613924536
chr15_43242769_A_G_b38	0.0596085	7.469083884921234	7.326465613840322	0	0	0	0	0	0	0	0	0	0	0	1	0	1	50.0	0.0	-2.6392041662857206	1.545945111289465	3.175132654911714	0.0	True	False	True	False	False	False	0.0	0.002005787613924536
chr15_43242769_A_G_b38	0.0596085	7.469083884921234	7.326465613840322	0	0	0	0	0	0	0	0	0	0	0	1	0	1	50.0	0.0	-2.6392041662857206	1.545945111289465	3.175132654911714	0.0	True	False	True	False	False	False	0.0	0.002005787613924536
chr7_859950_A_G_b38	0.124997	7.660585461703256	5.181783550292085	0	0	1	0	0	1	0	0	1	0	0	1	0	1	40.0	0.001	-2.065460409026437	0.0425938098256533	4.50324257907279	0.0	True	False	True	False	False	False	0.0	0.002005776144397781
chr7_859950_A_G_b38	0.133662	7.660585461703256	5.181783550292085	0	0	1	0	0	1	0	0	1	0	0	1	0	1	40.0	0.001	-2.065460409026437	0.0425938098256533	4.50324257907279	0.0	True	False	True	False	False	False	0.0	0.002005776144397781
chr14_44933524_C_T_b38	0.0162114	6.942156705699469	6.3818160174060985	0	0	0	0	0	0	0	0	0	0	0	0	0	1	20.0	0.002	0.3909185600448837	0.594173526873093	5.355894939483456	0.0	True	False	True	False	False	False	0.0	0.0020057710602221297
chr14_44933524_C_T_b38	0.0162114	6.942156705699469	6.3818160174060985	0	0	0	0	0	0	0	0	0	0	0	0	0	1	20.0	0.002	0.3909185600448837	0.594173526873093	5.355894939483456	0.0	True	False	True	False	False	False	0.0	0.0020057710602221297
chr14_44933524_C_T_b38	0.00126744	6.942156705699469	6.3818160174060985	0	0	0	0	0	0	0	0	0	0	0	0	0	1	20.0	0.002	0.3909185600448837	0.594173526873093	5.355894939483456	0.0	True	False	True	False	False	False	0.0	0.0020057710602221297
chr14_44933524_C_T_b38	0.00126744	6.942156705699469	6.3818160174060985	0	0	0	0	0	0	0	0	0	0	0	0	0	1	20.0	0.002	0.3909185600448837	0.594173526873093	5.355894939483456	0.0	True	False	True	False	False	False	0.0	0.0020057710602221297
chr14_44933524_C_T_b38	0.00126744	6.942156705699469	6.3818160174060985	0	0	0	0	0	0	0	0	0	0	0	0	0	1	20.0	0.002	0.3909185600448837	0.594173526873093	5.355894939483456	0.0	True	False	True	False	False	False	0.0	0.0020057710602221297
chr14_44933524_C_T_b38	0.0162114	6.942156705699469	6.3818160174060985	0	0	0	0	0	0	0	0	0	0	0	0	0	1	20.0	0.002	0.3909185600448837	0.594173526873093	5.355894939483456	0.0	True	False	True	False	False	False	0.0	0.0020057710602221297
chr2_37987811_C_T_b38	0.00518839	7.498869733976931	7.455876687491824	0	0	0	0	0	0	0	0	0	0	0	1	0	0	60.0	0.0	1.6437830710905552	0.0	2.771857747876169	0.10630513541949682	True	False	True	False	False	False	0.0	0.0020057691141176282
chr3_196715261_G_A_b38	0.00123609	7.415175109613295	7.3758821482150125	0	0	1	0	0	0	0	0	0	0	0	0	0	1	40.0	0.001	-3.523851852160184	0.0	7.447489761460126	0.0	True	False	True	False	False	False	0.0	0.002005763867550335
chr3_196715261_G_A_b38	0.00123609	7.415175109613295	7.3758821482150125	0	0	1	0	0	0	0	0	0	0	0	0	0	1	40.0	0.001	-3.523851852160184	0.0	7.447489761460126	0.0	True	False	True	False	False	False	0.0	0.002005763867550335
chr17_63827364_T_C_b38	0.00148086	7.857867559331803	5.703782474656201	0	0	0	0	1	1	1	1	1	1	1	0	0	0	60.0	0.0	-0.1225565968403544	0.0	-6.195949390060733	0.0	False	True	True	False	False	False	0.0	0.0020057559120765706
chr17_63827364_T_C_b38	0.00148086	7.857867559331803	5.703782474656201	0	0	0	0	1	1	1	1	1	1	1	0	0	0	60.0	0.0	-0.1225565968403544	0.0	-6.195949390060733	0.0	False	True	True	False	False	False	0.0	0.0020057559120765706
chr17_63827364_T_C_b38	0.00279027	7.857867559331803	5.703782474656201	0	0	0	0	1	1	1	1	1	1	1	0	0	0	60.0	0.0	-0.1225565968403544	0.0	-6.195949390060733	0.0	False	True	True	False	False	False	0.0	0.0020057559120765706
chr17_63827364_T_C_b38	0.00148086	7.857867559331803	5.703782474656201	0	0	0	0	1	1	1	1	1	1	1	0	0	0	60.0	0.0	-0.1225565968403544	0.0	-6.195949390060733	0.0	False	True	True	False	False	False	0.0	0.0020057559120765706
chr17_63827364_T_C_b38	0.00279027	7.857867559331803	5.703782474656201	0	0	0	0	1	1	1	1	1	1	1	0	0	0	60.0	0.0	-0.1225565968403544	0.0	-6.195949390060733	0.0	False	True	True	False	False	False	0.0	0.0020057559120765706
chr17_63827364_T_C_b38	0.00279027	7.857867559331803	5.703782474656201	0	0	0	0	1	1	1	1	1	1	1	0	0	0	60.0	0.0	-0.1225565968403544	0.0	-6.195949390060733	0.0	False	True	True	False	False	False	0.0	0.0020057559120765706
chr17_63827364_T_C_b38	0.00148086	7.857867559331803	5.703782474656201	0	0	0	0	1	1	1	1	1	1	1	0	0	0	60.0	0.0	-0.1225565968403544	0.0	-6.195949390060733	0.0	False	True	True	False	False	False	0.0	0.0020057559120765706
chr17_63827364_T_C_b38	0.00279027	7.857867559331803	5.703782474656201	0	0	0	0	1	1	1	1	1	1	1	0	0	0	60.0	0.0	-0.1225565968403544	0.0	-6.195949390060733	0.0	False	True	True	False	False	False	0.0	0.0020057559120765706
chr17_63827364_T_C_b38	0.00279027	7.857867559331803	5.703782474656201	0	0	0	0	1	1	1	1	1	1	1	0	0	0	60.0	0.0	-0.1225565968403544	0.0	-6.195949390060733	0.0	False	True	True	False	False	False	0.0	0.0020057559120765706
chr17_63827364_T_C_b38	0.00279027	7.857867559331803	5.703782474656201	0	0	0	0	1	1	1	1	1	1	1	0	0	0	60.0	0.0	-0.1225565968403544	0.0	-6.195949390060733	0.0	False	True	True	False	False	False	0.0	0.0020057559120765706
chr17_63827364_T_C_b38	0.00148086	7.857867559331803	5.703782474656201	0	0	0	0	1	1	1	1	1	1	1	0	0	0	60.0	0.0	-0.1225565968403544	0.0	-6.195949390060733	0.0	False	True	True	False	False	False	0.0	0.0020057559120765706
chr17_63827364_T_C_b38	0.00148086	7.857867559331803	5.703782474656201	0	0	0	0	1	1	1	1	1	1	1	0	0	0	60.0	0.0	-0.1225565968403544	0.0	-6.195949390060733	0.0	False	True	True	False	False	False	0.0	0.0020057559120765706
chr17_63827364_T_C_b38	0.00148086	7.857867559331803	5.703782474656201	0	0	0	0	1	1	1	1	1	1	1	0	0	0	60.0	0.0	-0.1225565968403544	0.0	-6.195949390060733	0.0	False	True	True	False	False	False	0.0	0.0020057559120765706
chr17_63827364_T_C_b38	0.00279027	7.857867559331803	5.703782474656201	0	0	0	0	1	1	1	1	1	1	1	0	0	0	60.0	0.0	-0.1225565968403544	0.0	-6.195949390060733	0.0	False	True	True	False	False	False	0.0	0.0020057559120765706
chr5_159163446_C_T_b38	0.017277	7.687538766201629	5.908082938168931	0	0	1	1	1	1	0	1	1	1	0	1	0	1	30.0	0.138	-14.849361049939429	4.292364233816631	-2.194291026955113	0.0	True	False	True	False	False	False	0.0	0.0020057491722068922
chr5_159163446_C_T_b38	0.0091242	7.687538766201629	5.908082938168931	0	0	1	1	1	1	0	1	1	1	0	1	0	1	30.0	0.138	-14.849361049939429	4.292364233816631	-2.194291026955113	0.0	True	False	True	False	False	False	0.0	0.0020057491722068922
chr5_159163446_C_T_b38	0.017277	7.687538766201629	5.908082938168931	0	0	1	1	1	1	0	1	1	1	0	1	0	1	30.0	0.138	-14.849361049939429	4.292364233816631	-2.194291026955113	0.0	True	False	True	False	False	False	0.0	0.0020057491722068922
chr5_159163446_C_T_b38	0.0091242	7.687538766201629	5.908082938168931	0	0	1	1	1	1	0	1	1	1	0	1	0	1	30.0	0.138	-14.849361049939429	4.292364233816631	-2.194291026955113	0.0	True	False	True	False	False	False	0.0	0.0020057491722068922
chr5_159163446_C_T_b38	0.017277	7.687538766201629	5.908082938168931	0	0	1	1	1	1	0	1	1	1	0	1	0	1	30.0	0.138	-14.849361049939429	4.292364233816631	-2.194291026955113	0.0	True	False	True	False	False	False	0.0	0.0020057491722068922
chr5_159163446_C_T_b38	0.0091242	7.687538766201629	5.908082938168931	0	0	1	1	1	1	0	1	1	1	0	1	0	1	30.0	0.138	-14.849361049939429	4.292364233816631	-2.194291026955113	0.0	True	False	True	False	False	False	0.0	0.0020057491722068922
chr10_68751796_A_G_b38	0.00267625	7.732807530422021	7.628517626575055	0	0	1	0	0	0	0	0	0	1	0	0	0	1	60.0	0.006	-2.7485169827638	0.9809298034191856	0.3843375907458934	0.0	True	False	True	False	False	False	0.0	0.0020057411723528574
chr10_68751796_A_G_b38	0.00267625	7.732807530422021	7.628517626575055	0	0	1	0	0	0	0	0	0	1	0	0	0	1	60.0	0.006	-2.7485169827638	0.9809298034191856	0.3843375907458934	0.0	True	False	True	False	False	False	0.0	0.0020057411723528574
chr10_68751796_A_G_b38	0.00267625	7.732807530422021	7.628517626575055	0	0	1	0	0	0	0	0	0	1	0	0	0	1	60.0	0.006	-2.7485169827638	0.9809298034191856	0.3843375907458934	0.0	True	False	True	False	False	False	0.0	0.0020057411723528574
chr10_68751796_A_G_b38	0.00267625	7.732807530422021	7.628517626575055	0	0	1	0	0	0	0	0	0	1	0	0	0	1	60.0	0.006	-2.7485169827638	0.9809298034191856	0.3843375907458934	0.0	True	False	True	False	False	False	0.0	0.0020057411723528574
chr7_29934561_T_C_b38	0.00130658	7.59890045687141	7.598399329323964	0	0	0	0	0	0	0	0	0	0	0	1	0	1	60.0	0.0	1.59631415476744	0.0	2.6053991691375984	0.09665067869129729	True	False	True	False	False	False	0.0	0.0020057205433970057
chr7_29934561_T_C_b38	0.00130658	7.59890045687141	7.598399329323964	0	0	0	0	0	0	0	0	0	0	0	1	0	1	60.0	0.0	1.59631415476744	0.0	2.6053991691375984	0.09665067869129729	True	False	True	False	False	False	0.0	0.0020057205433970057
chr7_29934561_T_C_b38	0.00130658	7.59890045687141	7.598399329323964	0	0	0	0	0	0	0	0	0	0	0	1	0	1	60.0	0.0	1.59631415476744	0.0	2.6053991691375984	0.09665067869129729	True	False	True	False	False	False	0.0	0.0020057205433970057
chr17_7228642_G_A_b38	0.00162426	8.482601746646619	3.784189633918261	0	0	0	0	0	1	0	1	1	1	0	1	0	1	60.0	0.0	-12.117792319212874	0.3264681444939423	1.1465046606889828	0.2259391893826006	False	True	True	False	False	False	0.0	0.002005704388068312
chr17_7228642_G_A_b38	0.00162426	8.482601746646619	3.784189633918261	0	0	0	0	0	1	0	1	1	1	0	1	0	1	60.0	0.0	-12.117792319212874	0.3264681444939423	1.1465046606889828	0.2259391893826006	False	True	True	False	False	False	0.0	0.002005704388068312
chr17_7228642_G_A_b38	0.00162426	8.482601746646619	3.784189633918261	0	0	0	0	0	1	0	1	1	1	0	1	0	1	60.0	0.0	-12.117792319212874	0.3264681444939423	1.1465046606889828	0.2259391893826006	False	True	True	False	False	False	0.0	0.002005704388068312
chr17_7228642_G_A_b38	0.00162426	8.482601746646619	3.784189633918261	0	0	0	0	0	1	0	1	1	1	0	1	0	1	60.0	0.0	-12.117792319212874	0.3264681444939423	1.1465046606889828	0.2259391893826006	False	True	True	False	False	False	0.0	0.002005704388068312
chr17_7228642_G_A_b38	0.00162426	8.482601746646619	3.784189633918261	0	0	0	0	0	1	0	1	1	1	0	1	0	1	60.0	0.0	-12.117792319212874	0.3264681444939423	1.1465046606889828	0.2259391893826006	False	True	True	False	False	False	0.0	0.002005704388068312
chr17_7228642_G_A_b38	0.00162426	8.482601746646619	3.784189633918261	0	0	0	0	0	1	0	1	1	1	0	1	0	1	60.0	0.0	-12.117792319212874	0.3264681444939423	1.1465046606889828	0.2259391893826006	False	True	True	False	False	False	0.0	0.002005704388068312
chr17_7228642_G_A_b38	0.00162426	8.482601746646619	3.784189633918261	0	0	0	0	0	1	0	1	1	1	0	1	0	1	60.0	0.0	-12.117792319212874	0.3264681444939423	1.1465046606889828	0.2259391893826006	False	True	True	False	False	False	0.0	0.002005704388068312
chr17_7228642_G_A_b38	0.00162426	8.482601746646619	3.784189633918261	0	0	0	0	0	1	0	1	1	1	0	1	0	1	60.0	0.0	-12.117792319212874	0.3264681444939423	1.1465046606889828	0.2259391893826006	False	True	True	False	False	False	0.0	0.002005704388068312
chr17_12106686_A_G_b38	0.00204405	7.1098794630722715	7.00669522683704	0	0	1	0	0	0	0	0	0	0	0	1	0	1	20.0	0.0	-4.093342076233133	1.5554331185135872	2.4269598109517787	0.0	True	False	True	False	False	False	0.0	0.0020057040891544196
chr8_8886955_C_T_b38	0.00238218	8.041412909393047	8.041091003708633	0	0	1	1	0	0	0	0	0	0	0	1	0	1	60.0	0.001	-2.4226461842584506	1.1921885695353782	1.3914681777287257	3.856022784050168	True	False	True	False	False	False	0.0	0.0020056833884798202
chr18_258294_G_A_b38	0.00174618	7.606387389772652	6.786716950605081	0	0	0	0	0	1	0	0	1	0	0	1	0	1	40.0	0.0	-3.002305967624617	0.0	10.929618437821688	0.0	True	False	True	False	False	False	0.0	0.00200567600056027
chr18_258294_G_A_b38	0.00174618	7.606387389772652	6.786716950605081	0	0	0	0	0	1	0	0	1	0	0	1	0	1	40.0	0.0	-3.002305967624617	0.0	10.929618437821688	0.0	True	False	True	False	False	False	0.0	0.00200567600056027
chr18_258294_G_A_b38	0.00174618	7.606387389772652	6.786716950605081	0	0	0	0	0	1	0	0	1	0	0	1	0	1	40.0	0.0	-3.002305967624617	0.0	10.929618437821688	0.0	True	False	True	False	False	False	0.0	0.00200567600056027
chr18_258294_G_A_b38	0.00722348	7.606387389772652	6.786716950605081	0	0	0	0	0	1	0	0	1	0	0	1	0	1	40.0	0.0	-3.002305967624617	0.0	10.929618437821688	0.0	True	False	True	False	False	False	0.0	0.00200567600056027
chr18_258294_G_A_b38	0.00722348	7.606387389772652	6.786716950605081	0	0	0	0	0	1	0	0	1	0	0	1	0	1	40.0	0.0	-3.002305967624617	0.0	10.929618437821688	0.0	True	False	True	False	False	False	0.0	0.00200567600056027
chr18_258294_G_A_b38	0.00722348	7.606387389772652	6.786716950605081	0	0	0	0	0	1	0	0	1	0	0	1	0	1	40.0	0.0	-3.002305967624617	0.0	10.929618437821688	0.0	True	False	True	False	False	False	0.0	0.00200567600056027
chr1_70029232_T_C_b38	0.00126746	6.967909201801884	6.759255270663693	0	0	1	0	0	0	0	0	0	0	0	0	0	0	20.0	0.0	-5.5136973696682565	0.735455390753132	3.2744977402326114	1.4204917425198857	True	False	True	False	False	False	0.0	0.002005666877103251
chr6_128244633_G_A_b38	0.00839946	7.616775808698373	7.616775808698373	0	0	0	0	0	1	0	0	1	0	0	1	0	1	60.0	0.0	-8.081650709990706	11.18449902477542	6.841743354658028	0.0	True	False	True	False	False	False	0.0	0.0020056668343881967
chr6_128244633_G_A_b38	0.00839946	7.616775808698373	7.616775808698373	0	0	0	0	0	1	0	0	1	0	0	1	0	1	60.0	0.0	-8.081650709990706	11.18449902477542	6.841743354658028	0.0	True	False	True	False	False	False	0.0	0.0020056668343881967
chr3_127034723_C_T_b38	0.0056632	8.48673398393153	6.688354713946762	0	1	0	1	0	1	0	0	1	1	0	1	0	1	60.0	0.0	-4.203651202513526	0.0	5.470444865319145	0.8694148380050919	False	True	True	False	False	False	0.0	0.0020056662858157536
chr3_127034723_C_T_b38	0.0056632	8.48673398393153	6.688354713946762	0	1	0	1	0	1	0	0	1	1	0	1	0	1	60.0	0.0	-4.203651202513526	0.0	5.470444865319145	0.8694148380050919	False	True	True	False	False	False	0.0	0.0020056662858157536
chr3_127034723_C_T_b38	0.0056632	8.48673398393153	6.688354713946762	0	1	0	1	0	1	0	0	1	1	0	1	0	1	60.0	0.0	-4.203651202513526	0.0	5.470444865319145	0.8694148380050919	False	True	True	False	False	False	0.0	0.0020056662858157536
chr10_128118606_G_A_b38	0.00190675	7.65728279297819	6.472346294500901	0	0	0	1	0	0	0	0	0	0	0	0	0	1	60.0	0.003	0.985485324515962	0.0	0.4734725136164499	0.0	True	False	True	False	False	False	0.0	0.0020056624312587874
chr10_128118606_G_A_b38	0.00531108	7.65728279297819	6.472346294500901	0	0	0	1	0	0	0	0	0	0	0	0	0	1	60.0	0.003	0.985485324515962	0.0	0.4734725136164499	0.0	True	False	True	False	False	False	0.0	0.0020056624312587874
chr7_96148190_C_A_b38	0.0381463	7.3098814858247865	7.3098814858247865	0	0	0	1	0	0	0	0	0	0	0	0	0	1	40.0	0.002	7.563285861236559	0.0	1.737128112868099	0.0	True	False	True	False	False	False	0.0	0.002005658888897258
chr7_96148190_C_A_b38	0.0803983	7.3098814858247865	7.3098814858247865	0	0	0	1	0	0	0	0	0	0	0	0	0	1	40.0	0.002	7.563285861236559	0.0	1.737128112868099	0.0	True	False	True	False	False	False	0.0	0.002005658888897258
chr7_96148190_C_A_b38	0.00535815	7.3098814858247865	7.3098814858247865	0	0	0	1	0	0	0	0	0	0	0	0	0	1	40.0	0.002	7.563285861236559	0.0	1.737128112868099	0.0	True	False	True	False	False	False	0.0	0.002005658888897258
chr7_96148190_C_A_b38	0.00535815	7.3098814858247865	7.3098814858247865	0	0	0	1	0	0	0	0	0	0	0	0	0	1	40.0	0.002	7.563285861236559	0.0	1.737128112868099	0.0	True	False	True	False	False	False	0.0	0.002005658888897258
chr7_96148190_C_A_b38	0.00535815	7.3098814858247865	7.3098814858247865	0	0	0	1	0	0	0	0	0	0	0	0	0	1	40.0	0.002	7.563285861236559	0.0	1.737128112868099	0.0	True	False	True	False	False	False	0.0	0.002005658888897258
chr7_96148190_C_A_b38	0.00535815	7.3098814858247865	7.3098814858247865	0	0	0	1	0	0	0	0	0	0	0	0	0	1	40.0	0.002	7.563285861236559	0.0	1.737128112868099	0.0	True	False	True	False	False	False	0.0	0.002005658888897258
chr7_96148190_C_A_b38	0.0803983	7.3098814858247865	7.3098814858247865	0	0	0	1	0	0	0	0	0	0	0	0	0	1	40.0	0.002	7.563285861236559	0.0	1.737128112868099	0.0	True	False	True	False	False	False	0.0	0.002005658888897258
chr7_96148190_C_A_b38	0.0381463	7.3098814858247865	7.3098814858247865	0	0	0	1	0	0	0	0	0	0	0	0	0	1	40.0	0.002	7.563285861236559	0.0	1.737128112868099	0.0	True	False	True	False	False	False	0.0	0.002005658888897258
chr7_96148190_C_A_b38	0.0381463	7.3098814858247865	7.3098814858247865	0	0	0	1	0	0	0	0	0	0	0	0	0	1	40.0	0.002	7.563285861236559	0.0	1.737128112868099	0.0	True	False	True	False	False	False	0.0	0.002005658888897258
chr7_96148190_C_A_b38	0.0381463	7.3098814858247865	7.3098814858247865	0	0	0	1	0	0	0	0	0	0	0	0	0	1	40.0	0.002	7.563285861236559	0.0	1.737128112868099	0.0	True	False	True	False	False	False	0.0	0.002005658888897258
chr7_96148190_C_A_b38	0.0803983	7.3098814858247865	7.3098814858247865	0	0	0	1	0	0	0	0	0	0	0	0	0	1	40.0	0.002	7.563285861236559	0.0	1.737128112868099	0.0	True	False	True	False	False	False	0.0	0.002005658888897258
chr7_96148190_C_A_b38	0.0803983	7.3098814858247865	7.3098814858247865	0	0	0	1	0	0	0	0	0	0	0	0	0	1	40.0	0.002	7.563285861236559	0.0	1.737128112868099	0.0	True	False	True	False	False	False	0.0	0.002005658888897258
chr21_6122794_C_T_b38	0.999941	7.744136627627991	6.892641641172089	1	0	0	0	0	0	0	0	0	0	0	0	0	0	60.0	0.85	3.645553646691544	0.0	5.021392250842474	0.8503178683006638	False	True	True	False	False	False	0.0	0.002005643527300221
chr21_6122794_C_T_b38	0.890318	7.744136627627991	6.892641641172089	1	0	0	0	0	0	0	0	0	0	0	0	0	0	60.0	0.85	3.645553646691544	0.0	5.021392250842474	0.8503178683006638	False	True	True	False	False	False	0.0	0.002005643527300221
chr21_6122794_C_T_b38	0.890318	7.744136627627991	6.892641641172089	1	0	0	0	0	0	0	0	0	0	0	0	0	0	60.0	0.85	3.645553646691544	0.0	5.021392250842474	0.8503178683006638	False	True	True	False	False	False	0.0	0.002005643527300221
chr21_6122794_C_T_b38	0.999941	7.744136627627991	6.892641641172089	1	0	0	0	0	0	0	0	0	0	0	0	0	0	60.0	0.85	3.645553646691544	0.0	5.021392250842474	0.8503178683006638	False	True	True	False	False	False	0.0	0.002005643527300221
chr3_64545201_T_G_b38	0.00490279	7.468513271496337	7.350516171833998	0	0	1	0	0	0	0	0	0	0	0	0	0	1	50.0	0.059	-13.096923703142371	2.7898700405597534	1.2701640029918124	0.0	True	False	True	False	False	False	0.0	0.002005638876356571
chr2_102238305_A_G_b38	0.00184892	8.134174272137903	6.787844982309579	0	0	1	0	0	1	0	1	1	1	0	1	1	0	60.0	0.011	1.5526531726620243	5.28377951104266	-0.4927739681513614	0.0	True	False	True	False	False	False	0.0	0.002005626784618299
chr2_102238305_A_G_b38	0.00114847	8.134174272137903	6.787844982309579	0	0	1	0	0	1	0	1	1	1	0	1	1	0	60.0	0.011	1.5526531726620243	5.28377951104266	-0.4927739681513614	0.0	True	False	True	False	False	False	0.0	0.002005626784618299
chr2_102238305_A_G_b38	0.00114847	8.134174272137903	6.787844982309579	0	0	1	0	0	1	0	1	1	1	0	1	1	0	60.0	0.011	1.5526531726620243	5.28377951104266	-0.4927739681513614	0.0	True	False	True	False	False	False	0.0	0.002005626784618299
chr2_102238305_A_G_b38	0.00114847	8.134174272137903	6.787844982309579	0	0	1	0	0	1	0	1	1	1	0	1	1	0	60.0	0.011	1.5526531726620243	5.28377951104266	-0.4927739681513614	0.0	True	False	True	False	False	False	0.0	0.002005626784618299
chr2_102238305_A_G_b38	0.00184892	8.134174272137903	6.787844982309579	0	0	1	0	0	1	0	1	1	1	0	1	1	0	60.0	0.011	1.5526531726620243	5.28377951104266	-0.4927739681513614	0.0	True	False	True	False	False	False	0.0	0.002005626784618299
chr2_102238305_A_G_b38	0.00184892	8.134174272137903	6.787844982309579	0	0	1	0	0	1	0	1	1	1	0	1	1	0	60.0	0.011	1.5526531726620243	5.28377951104266	-0.4927739681513614	0.0	True	False	True	False	False	False	0.0	0.002005626784618299
chr2_39260392_T_C_b38	0.0027523	7.623153068476902	5.365976015021851	0	0	0	0	0	0	0	0	0	0	0	1	0	1	60.0	0.001	1.0452207733655468	2.2426684649855786	-2.3987865783569617	6.360291201635313	True	False	True	False	False	False	0.0	0.0020056232762784665
chr2_39260392_T_C_b38	0.0027523	7.623153068476902	5.365976015021851	0	0	0	0	0	0	0	0	0	0	0	1	0	1	60.0	0.001	1.0452207733655468	2.2426684649855786	-2.3987865783569617	6.360291201635313	True	False	True	False	False	False	0.0	0.0020056232762784665
chr2_39260392_T_C_b38	0.0027523	7.623153068476902	5.365976015021851	0	0	0	0	0	0	0	0	0	0	0	1	0	1	60.0	0.001	1.0452207733655468	2.2426684649855786	-2.3987865783569617	6.360291201635313	True	False	True	False	False	False	0.0	0.0020056232762784665
chr1_20820867_A_C_b38	0.00861861	8.151909872940905	8.110727582974489	0	0	1	1	0	1	0	0	1	0	0	1	0	1	50.0	0.113	7.902179214714821	4.703862112112271	7.059602328537025	1.0670707859071342	True	False	True	False	False	False	0.0	0.002005621987930131
chr1_20820867_A_C_b38	0.00861861	8.151909872940905	8.110727582974489	0	0	1	1	0	1	0	0	1	0	0	1	0	1	50.0	0.113	7.902179214714821	4.703862112112271	7.059602328537025	1.0670707859071342	True	False	True	False	False	False	0.0	0.002005621987930131
chr1_20820867_A_C_b38	0.00861861	8.151909872940905	8.110727582974489	0	0	1	1	0	1	0	0	1	0	0	1	0	1	50.0	0.113	7.902179214714821	4.703862112112271	7.059602328537025	1.0670707859071342	True	False	True	False	False	False	0.0	0.002005621987930131
chr1_169706069_G_A_b38	0.00149615	7.942717540573791	10.005050867945569	0	0	0	0	0	1	0	0	1	0	0	1	0	0	40.0	0.991	-1.4748216105395346	0.0	0.4456116727847004	1.0122255109668146	True	False	True	False	False	False	0.0	0.002005615612407664
chr1_169706069_G_A_b38	0.00126552	7.942717540573791	10.005050867945569	0	0	0	0	0	1	0	0	1	0	0	1	0	0	40.0	0.991	-1.4748216105395346	0.0	0.4456116727847004	1.0122255109668146	True	False	True	False	False	False	0.0	0.002005615612407664
chr1_169706069_G_A_b38	0.00126552	7.942717540573791	10.005050867945569	0	0	0	0	0	1	0	0	1	0	0	1	0	0	40.0	0.991	-1.4748216105395346	0.0	0.4456116727847004	1.0122255109668146	True	False	True	False	False	False	0.0	0.002005615612407664
chr1_169706069_G_A_b38	0.00149615	7.942717540573791	10.005050867945569	0	0	0	0	0	1	0	0	1	0	0	1	0	0	40.0	0.991	-1.4748216105395346	0.0	0.4456116727847004	1.0122255109668146	True	False	True	False	False	False	0.0	0.002005615612407664
chr9_77346951_C_T_b38	0.00388425	7.501082124259871	7.501082124259871	0	0	0	1	0	0	0	0	0	0	0	0	0	1	40.0	0.039	-11.316139262294524	0.0	7.190968807784657	0.0	True	False	True	False	False	False	0.0	0.0020055996636766525
chr9_77346951_C_T_b38	0.00388425	7.501082124259871	7.501082124259871	0	0	0	1	0	0	0	0	0	0	0	0	0	1	40.0	0.039	-11.316139262294524	0.0	7.190968807784657	0.0	True	False	True	False	False	False	0.0	0.0020055996636766525
chr9_77346951_C_T_b38	0.00388425	7.501082124259871	7.501082124259871	0	0	0	1	0	0	0	0	0	0	0	0	0	1	40.0	0.039	-11.316139262294524	0.0	7.190968807784657	0.0	True	False	True	False	False	False	0.0	0.0020055996636766525
chr9_77346951_C_T_b38	0.00388425	7.501082124259871	7.501082124259871	0	0	0	1	0	0	0	0	0	0	0	0	0	1	40.0	0.039	-11.316139262294524	0.0	7.190968807784657	0.0	True	False	True	False	False	False	0.0	0.0020055996636766525
chr9_77346951_C_T_b38	0.00388425	7.501082124259871	7.501082124259871	0	0	0	1	0	0	0	0	0	0	0	0	0	1	40.0	0.039	-11.316139262294524	0.0	7.190968807784657	0.0	True	False	True	False	False	False	0.0	0.0020055996636766525
chr1_245513727_C_T_b38	0.0018241	7.8632667240095735	7.8632667240095735	0	0	0	1	0	0	0	0	0	1	0	1	0	1	50.0	0.0	0.0247217825087917	6.759678879275228	1.388526329054578	0.6873724630206937	True	False	True	False	False	False	0.0	0.0020055979170426714
chr15_82156069_T_C_b38	0.0012634	7.405495663199472	7.242082359256962	0	0	1	0	0	0	0	0	0	0	0	0	0	1	40.0	0.013	-12.215936795702682	0.0	-0.519478982638482	0.0	True	False	True	False	False	False	0.0	0.002005571263882064
chr12_64873180_C_T_b38	0.012258	7.507690077819904	7.507141079727608	0	0	1	0	0	1	0	0	1	0	0	0	1	0	50.0	0.0	1.5685899416083409	0.0	-2.028559631805188	0.4450905736051558	True	False	True	False	False	False	0.0	0.0020055636400440452
chr1_204446886_G_A_b38	0.00118446	8.380456667842767	6.309918278226516	0	0	0	1	1	1	0	1	1	1	0	1	0	1	60.0	0.0	-3.348341191216813	0.8276477240914235	7.085044200518574	0.0	True	False	True	False	False	False	0.0	0.0020055544413655015
chr1_204446886_G_A_b38	0.00118446	8.380456667842767	6.309918278226516	0	0	0	1	1	1	0	1	1	1	0	1	0	1	60.0	0.0	-3.348341191216813	0.8276477240914235	7.085044200518574	0.0	True	False	True	False	False	False	0.0	0.0020055544413655015
chr1_204446886_G_A_b38	0.00118446	8.380456667842767	6.309918278226516	0	0	0	1	1	1	0	1	1	1	0	1	0	1	60.0	0.0	-3.348341191216813	0.8276477240914235	7.085044200518574	0.0	True	False	True	False	False	False	0.0	0.0020055544413655015
chr1_204446886_G_A_b38	0.00118446	8.380456667842767	6.309918278226516	0	0	0	1	1	1	0	1	1	1	0	1	0	1	60.0	0.0	-3.348341191216813	0.8276477240914235	7.085044200518574	0.0	True	False	True	False	False	False	0.0	0.0020055544413655015
chr6_39895828_A_C_b38	0.00252995	7.050122520269059	6.891625897052253	0	0	0	1	0	0	0	0	0	0	0	0	0	0	20.0	0.0	3.2761100069444438	6.3583867835059005	0.8702136734008619	0.14229919293944704	True	False	True	False	False	False	0.0	0.0020055501551898463
chr6_39895828_A_C_b38	0.00252995	7.050122520269059	6.891625897052253	0	0	0	1	0	0	0	0	0	0	0	0	0	0	20.0	0.0	3.2761100069444438	6.3583867835059005	0.8702136734008619	0.14229919293944704	True	False	True	False	False	False	0.0	0.0020055501551898463
chr13_98515381_T_C_b38	0.015802	8.317033476492403	8.258940462988459	0	0	1	0	0	1	0	1	1	0	0	1	1	1	60.0	0.0	-9.799189357053615	0.7415274711268847	2.5471425205513185	0.6095125045918977	True	False	True	False	False	False	0.0	0.0020055355935551574
chr5_1336106_T_C_b38	0.00948621	7.9714309977693505	6.838405200847344	0	0	0	0	1	1	0	0	1	1	0	1	0	1	70.0	0.0	-2.786456114212706	0.4813265326427496	3.2440634112882023	0.10641202921067361	True	False	True	False	False	False	0.0	0.0020055247247414854
chr5_1336106_T_C_b38	0.00948621	7.9714309977693505	6.838405200847344	0	0	0	0	1	1	0	0	1	1	0	1	0	1	70.0	0.0	-2.786456114212706	0.4813265326427496	3.2440634112882023	0.10641202921067361	True	False	True	False	False	False	0.0	0.0020055247247414854
chr5_1336106_T_C_b38	0.00948621	7.9714309977693505	6.838405200847344	0	0	0	0	1	1	0	0	1	1	0	1	0	1	70.0	0.0	-2.786456114212706	0.4813265326427496	3.2440634112882023	0.10641202921067361	True	False	True	False	False	False	0.0	0.0020055247247414854
chr5_1336106_T_C_b38	0.00948621	7.9714309977693505	6.838405200847344	0	0	0	0	1	1	0	0	1	1	0	1	0	1	70.0	0.0	-2.786456114212706	0.4813265326427496	3.2440634112882023	0.10641202921067361	True	False	True	False	False	False	0.0	0.0020055247247414854
chr1_24340498_G_T_b38	0.00390012	7.8351837552667485	6.602587892189336	0	0	0	0	0	0	0	0	0	1	0	1	1	0	70.0	0.0	2.3453044448984346	8.085379270991185	5.9594756387173575	0.0	True	False	True	False	False	False	0.0	0.0020055149091866794
chr1_24340498_G_T_b38	0.00390012	7.8351837552667485	6.602587892189336	0	0	0	0	0	0	0	0	0	1	0	1	1	0	70.0	0.0	2.3453044448984346	8.085379270991185	5.9594756387173575	0.0	True	False	True	False	False	False	0.0	0.0020055149091866794
chr19_3492320_G_C_b38	0.00284562	8.426611813185	4.0943445622221	1	0	0	0	1	1	0	1	1	1	1	1	0	1	60.0	1.0	-3.758934374974287	0.0	-1.3673417277647175	0.0	False	True	True	False	False	False	0.0	0.0020055114318352
chr19_3492320_G_C_b38	0.00284562	8.426611813185	4.0943445622221	1	0	0	0	1	1	0	1	1	1	1	1	0	1	60.0	1.0	-3.758934374974287	0.0	-1.3673417277647175	0.0	False	True	True	False	False	False	0.0	0.0020055114318352
chr19_3492320_G_C_b38	0.00284562	8.426611813185	4.0943445622221	1	0	0	0	1	1	0	1	1	1	1	1	0	1	60.0	1.0	-3.758934374974287	0.0	-1.3673417277647175	0.0	False	True	True	False	False	False	0.0	0.0020055114318352
chr19_3492320_G_C_b38	0.00284562	8.426611813185	4.0943445622221	1	0	0	0	1	1	0	1	1	1	1	1	0	1	60.0	1.0	-3.758934374974287	0.0	-1.3673417277647175	0.0	False	True	True	False	False	False	0.0	0.0020055114318352
chr1_196716779_T_C_b38	0.00215929	6.918695219020472	6.918695219020472	0	0	0	0	0	0	0	0	0	0	0	1	0	1	20.0	0.0	5.268646307535271	0.0	-0.294709923579127	0.0	True	False	True	False	False	False	0.0	0.0020055007547565597
chr14_105462673_G_A_b38	0.0149901	7.554334823725748	6.236369590203704	0	0	0	0	0	0	0	0	0	0	0	0	0	1	60.0	0.078	-7.51339595691431	0.0	-4.916433664391661	0.0	True	False	True	False	False	False	0.0	0.0020055004124257324
chr10_7782101_T_A_b38	0.00227885	6.8885724595653635	6.887552571664617	0	0	0	0	0	0	0	0	0	0	0	0	0	1	20.0	0.0	-3.36581299798642	0.0	-2.606848689679282	0.0	True	False	True	False	False	False	0.0	0.0020054923381240533
chr10_7782101_T_A_b38	0.00227885	6.8885724595653635	6.887552571664617	0	0	0	0	0	0	0	0	0	0	0	0	0	1	20.0	0.0	-3.36581299798642	0.0	-2.606848689679282	0.0	True	False	True	False	False	False	0.0	0.0020054923381240533
chr10_7782101_T_A_b38	0.00227885	6.8885724595653635	6.887552571664617	0	0	0	0	0	0	0	0	0	0	0	0	0	1	20.0	0.0	-3.36581299798642	0.0	-2.606848689679282	0.0	True	False	True	False	False	False	0.0	0.0020054923381240533
chr6_134992810_T_A_b38	0.00198459	6.855408798609928	6.854354502255021	0	0	0	0	0	0	0	0	0	0	0	0	0	1	10.0	0.009	-9.173750171833452	0.0	6.301767560228193	0.0	True	False	True	False	False	False	0.0	0.0020054861135781203
chr6_134992810_T_A_b38	0.00282568	6.855408798609928	6.854354502255021	0	0	0	0	0	0	0	0	0	0	0	0	0	1	10.0	0.009	-9.173750171833452	0.0	6.301767560228193	0.0	True	False	True	False	False	False	0.0	0.0020054861135781203
chr12_32596625_G_T_b38	0.00752203	7.581719640125308	7.534762657037537	0	0	1	0	0	1	0	0	1	0	0	1	0	1	30.0	0.017	-6.360550784489787	0.0	9.042904630756894	1.4518991038828588	True	False	True	False	False	False	0.0	0.0020054820135862036
chr12_32596625_G_T_b38	0.00752203	7.581719640125308	7.534762657037537	0	0	1	0	0	1	0	0	1	0	0	1	0	1	30.0	0.017	-6.360550784489787	0.0	9.042904630756894	1.4518991038828588	True	False	True	False	False	False	0.0	0.0020054820135862036
chr19_39464029_A_G_b38	0.00411209	7.840312983320164	6.645090969505644	0	0	1	0	0	0	0	0	0	1	0	1	0	1	60.0	0.001	-4.443844573932415	2.7422965982854306	6.611443417307491	0.5728985123822667	True	False	True	False	False	False	0.0	0.0020054806362149527
chr19_39464029_A_G_b38	0.00411209	7.840312983320164	6.645090969505644	0	0	1	0	0	0	0	0	0	1	0	1	0	1	60.0	0.001	-4.443844573932415	2.7422965982854306	6.611443417307491	0.5728985123822667	True	False	True	False	False	False	0.0	0.0020054806362149527
chr19_39464029_A_G_b38	0.00411209	7.840312983320164	6.645090969505644	0	0	1	0	0	0	0	0	0	1	0	1	0	1	60.0	0.001	-4.443844573932415	2.7422965982854306	6.611443417307491	0.5728985123822667	True	False	True	False	False	False	0.0	0.0020054806362149527
chr13_32760248_C_A_b38	0.00199233	7.6787889981991535	5.7899601708972535	0	0	1	0	0	0	0	0	0	0	0	0	0	1	60.0	0.007	-5.409109881694589	0.98196916899499	1.9187155175982296	0.0	True	False	True	False	False	False	0.0	0.0020054737721360064
chr13_32760248_C_A_b38	0.00199233	7.6787889981991535	5.7899601708972535	0	0	1	0	0	0	0	0	0	0	0	0	0	1	60.0	0.007	-5.409109881694589	0.98196916899499	1.9187155175982296	0.0	True	False	True	False	False	False	0.0	0.0020054737721360064
chr13_32760248_C_A_b38	0.00199233	7.6787889981991535	5.7899601708972535	0	0	1	0	0	0	0	0	0	0	0	0	0	1	60.0	0.007	-5.409109881694589	0.98196916899499	1.9187155175982296	0.0	True	False	True	False	False	False	0.0	0.0020054737721360064
chr13_32760248_C_A_b38	0.0126841	7.6787889981991535	5.7899601708972535	0	0	1	0	0	0	0	0	0	0	0	0	0	1	60.0	0.007	-5.409109881694589	0.98196916899499	1.9187155175982296	0.0	True	False	True	False	False	False	0.0	0.0020054737721360064
chr13_32760248_C_A_b38	0.0126841	7.6787889981991535	5.7899601708972535	0	0	1	0	0	0	0	0	0	0	0	0	0	1	60.0	0.007	-5.409109881694589	0.98196916899499	1.9187155175982296	0.0	True	False	True	False	False	False	0.0	0.0020054737721360064
chr13_32760248_C_A_b38	0.0126841	7.6787889981991535	5.7899601708972535	0	0	1	0	0	0	0	0	0	0	0	0	0	1	60.0	0.007	-5.409109881694589	0.98196916899499	1.9187155175982296	0.0	True	False	True	False	False	False	0.0	0.0020054737721360064
chr4_15577124_C_G_b38	0.00267721	7.937017489515454	3.4339872044851463	0	0	0	1	0	1	0	0	1	0	0	1	0	1	60.0	0.033	4.9273661816895045	0.0	1.8191006447913909	0.0	True	False	True	False	False	False	0.0	0.0020054558390699465
chr4_15577124_C_G_b38	0.0301306	7.937017489515454	3.4339872044851463	0	0	0	1	0	1	0	0	1	0	0	1	0	1	60.0	0.033	4.9273661816895045	0.0	1.8191006447913909	0.0	True	False	True	False	False	False	0.0	0.0020054558390699465
chr4_15577124_C_G_b38	0.00267721	7.937017489515454	3.4339872044851463	0	0	0	1	0	1	0	0	1	0	0	1	0	1	60.0	0.033	4.9273661816895045	0.0	1.8191006447913909	0.0	True	False	True	False	False	False	0.0	0.0020054558390699465
chr4_15577124_C_G_b38	0.0301306	7.937017489515454	3.4339872044851463	0	0	0	1	0	1	0	0	1	0	0	1	0	1	60.0	0.033	4.9273661816895045	0.0	1.8191006447913909	0.0	True	False	True	False	False	False	0.0	0.0020054558390699465
chr6_105284559_G_A_b38	0.00334166	7.653969180478774	6.831953565565855	0	0	0	1	0	0	0	0	0	0	0	0	0	1	60.0	0.0	4.223377945086608	0.0	1.5556773016632874	2.1610802672038645	True	False	True	False	False	False	0.0	0.0020054527474652247
chr6_105284559_G_A_b38	0.00334166	7.653969180478774	6.831953565565855	0	0	0	1	0	0	0	0	0	0	0	0	0	1	60.0	0.0	4.223377945086608	0.0	1.5556773016632874	2.1610802672038645	True	False	True	False	False	False	0.0	0.0020054527474652247
chr6_105284559_G_A_b38	0.00334166	7.653969180478774	6.831953565565855	0	0	0	1	0	0	0	0	0	0	0	0	0	1	60.0	0.0	4.223377945086608	0.0	1.5556773016632874	2.1610802672038645	True	False	True	False	False	False	0.0	0.0020054527474652247
chr1_100910298_G_C_b38	0.00231442	7.57095858316901	6.639875833826536	0	0	0	1	0	0	0	0	0	0	0	0	0	1	30.0	1.0	-2.395459779991395	3.027133361070968	-1.33834942595702	0.0	True	False	True	False	False	False	0.0	0.0020054511686586536
chr1_100910298_G_C_b38	0.00231442	7.57095858316901	6.639875833826536	0	0	0	1	0	0	0	0	0	0	0	0	0	1	30.0	1.0	-2.395459779991395	3.027133361070968	-1.33834942595702	0.0	True	False	True	False	False	False	0.0	0.0020054511686586536
chr1_100910298_G_C_b38	0.00231442	7.57095858316901	6.639875833826536	0	0	0	1	0	0	0	0	0	0	0	0	0	1	30.0	1.0	-2.395459779991395	3.027133361070968	-1.33834942595702	0.0	True	False	True	False	False	False	0.0	0.0020054511686586536
chr17_65533375_T_C_b38	0.00593412	8.064321960910803	6.285998094508865	0	0	1	0	0	1	0	0	1	1	0	1	0	1	60.0	0.0	-6.929217282826748	2.2889907296972503	7.815910330616553	1.0127191242563427	True	False	True	False	False	False	0.0	0.002005450454607482
chr17_65533375_T_C_b38	0.00593412	8.064321960910803	6.285998094508865	0	0	1	0	0	1	0	0	1	1	0	1	0	1	60.0	0.0	-6.929217282826748	2.2889907296972503	7.815910330616553	1.0127191242563427	True	False	True	False	False	False	0.0	0.002005450454607482
chr17_65533375_T_C_b38	0.00593412	8.064321960910803	6.285998094508865	0	0	1	0	0	1	0	0	1	1	0	1	0	1	60.0	0.0	-6.929217282826748	2.2889907296972503	7.815910330616553	1.0127191242563427	True	False	True	False	False	False	0.0	0.002005450454607482
chr17_65533375_T_C_b38	0.00711595	8.064321960910803	6.285998094508865	0	0	1	0	0	1	0	0	1	1	0	1	0	1	60.0	0.0	-6.929217282826748	2.2889907296972503	7.815910330616553	1.0127191242563427	True	False	True	False	False	False	0.0	0.002005450454607482
chr17_65533375_T_C_b38	0.00711595	8.064321960910803	6.285998094508865	0	0	1	0	0	1	0	0	1	1	0	1	0	1	60.0	0.0	-6.929217282826748	2.2889907296972503	7.815910330616553	1.0127191242563427	True	False	True	False	False	False	0.0	0.002005450454607482
chr17_65533375_T_C_b38	0.00711595	8.064321960910803	6.285998094508865	0	0	1	0	0	1	0	0	1	1	0	1	0	1	60.0	0.0	-6.929217282826748	2.2889907296972503	7.815910330616553	1.0127191242563427	True	False	True	False	False	False	0.0	0.002005450454607482
chr9_132195371_C_T_b38	0.0021595	8.08301991917133	7.861341795599989	0	0	0	0	0	1	0	1	1	0	0	0	0	0	70.0	0.001	-7.702887867136315	0.0	0.2071749178013391	0.3404686831455592	True	False	True	False	False	False	0.0	0.002005447110432666
chr6_150025396_T_C_b38	0.00982379	8.410053315858335	2.3978952727983707	0	0	0	0	1	1	0	1	1	1	0	1	1	0	80.0	0.0	9.903066112159957	0.0	4.216343749576225	4.376285102033592	False	True	True	False	False	False	0.0	0.0020054448246739553
chr7_141654099_C_T_b38	0.00936971	7.853604813097837	4.890349128221754	1	0	0	0	0	1	0	0	1	0	0	0	0	1	40.0	0.0	-8.620031043580836	0.0	-1.4139631396994758	0.16054589049520018	False	True	True	False	False	False	0.0	0.0020054411991816076
chr7_141654099_C_T_b38	0.00936971	7.853604813097837	4.890349128221754	1	0	0	0	0	1	0	0	1	0	0	0	0	1	40.0	0.0	-8.620031043580836	0.0	-1.4139631396994758	0.16054589049520018	False	True	True	False	False	False	0.0	0.0020054411991816076
chr7_141654099_C_T_b38	0.00936971	7.853604813097837	4.890349128221754	1	0	0	0	0	1	0	0	1	0	0	0	0	1	40.0	0.0	-8.620031043580836	0.0	-1.4139631396994758	0.16054589049520018	False	True	True	False	False	False	0.0	0.0020054411991816076
chr7_141654099_C_T_b38	0.00936971	7.853604813097837	4.890349128221754	1	0	0	0	0	1	0	0	1	0	0	0	0	1	40.0	0.0	-8.620031043580836	0.0	-1.4139631396994758	0.16054589049520018	False	True	True	False	False	False	0.0	0.0020054411991816076
chr7_141654099_C_T_b38	0.00936971	7.853604813097837	4.890349128221754	1	0	0	0	0	1	0	0	1	0	0	0	0	1	40.0	0.0	-8.620031043580836	0.0	-1.4139631396994758	0.16054589049520018	False	True	True	False	False	False	0.0	0.0020054411991816076
chr17_82749930_T_C_b38	0.0345847	7.803026643632217	3.58351893845611	0	0	0	0	0	0	0	1	0	0	0	0	0	1	60.0	0.007	1.003165533493264	4.349104317694404	0.0504983000758585	0.000989946716423204	True	False	True	False	False	False	0.0	0.0020054406781466307
chr17_82749930_T_C_b38	0.00359563	7.803026643632217	3.58351893845611	0	0	0	0	0	0	0	1	0	0	0	0	0	1	60.0	0.007	1.003165533493264	4.349104317694404	0.0504983000758585	0.000989946716423204	True	False	True	False	False	False	0.0	0.0020054406781466307
chr17_82749930_T_C_b38	0.0345847	7.803026643632217	3.58351893845611	0	0	0	0	0	0	0	1	0	0	0	0	0	1	60.0	0.007	1.003165533493264	4.349104317694404	0.0504983000758585	0.000989946716423204	True	False	True	False	False	False	0.0	0.0020054406781466307
chr17_82749930_T_C_b38	0.00359563	7.803026643632217	3.58351893845611	0	0	0	0	0	0	0	1	0	0	0	0	0	1	60.0	0.007	1.003165533493264	4.349104317694404	0.0504983000758585	0.000989946716423204	True	False	True	False	False	False	0.0	0.0020054406781466307
chr17_82749930_T_C_b38	0.00359563	7.803026643632217	3.58351893845611	0	0	0	0	0	0	0	1	0	0	0	0	0	1	60.0	0.007	1.003165533493264	4.349104317694404	0.0504983000758585	0.000989946716423204	True	False	True	False	False	False	0.0	0.0020054406781466307
chr17_82749930_T_C_b38	0.00359563	7.803026643632217	3.58351893845611	0	0	0	0	0	0	0	1	0	0	0	0	0	1	60.0	0.007	1.003165533493264	4.349104317694404	0.0504983000758585	0.000989946716423204	True	False	True	False	False	False	0.0	0.0020054406781466307
chr17_82749930_T_C_b38	0.0345847	7.803026643632217	3.58351893845611	0	0	0	0	0	0	0	1	0	0	0	0	0	1	60.0	0.007	1.003165533493264	4.349104317694404	0.0504983000758585	0.000989946716423204	True	False	True	False	False	False	0.0	0.0020054406781466307
chr17_82749930_T_C_b38	0.0345847	7.803026643632217	3.58351893845611	0	0	0	0	0	0	0	1	0	0	0	0	0	1	60.0	0.007	1.003165533493264	4.349104317694404	0.0504983000758585	0.000989946716423204	True	False	True	False	False	False	0.0	0.0020054406781466307
chr2_159944441_G_A_b38	0.0047639	7.747164966520335	6.142037405587356	0	0	1	0	0	0	0	1	0	0	1	1	0	0	20.0	0.0	-2.088114867444124	0.0	2.814047613940033	0.0	True	False	True	False	False	False	0.0	0.002005436565913659
chr2_159944441_G_A_b38	0.0047639	7.747164966520335	6.142037405587356	0	0	1	0	0	0	0	1	0	0	1	1	0	0	20.0	0.0	-2.088114867444124	0.0	2.814047613940033	0.0	True	False	True	False	False	False	0.0	0.002005436565913659
chr2_159944441_G_A_b38	0.0047639	7.747164966520335	6.142037405587356	0	0	1	0	0	0	0	1	0	0	1	1	0	0	20.0	0.0	-2.088114867444124	0.0	2.814047613940033	0.0	True	False	True	False	False	False	0.0	0.002005436565913659
chr1_91711505_C_T_b38	0.0039143	7.952615111651	6.6039438246004725	0	0	0	0	0	1	0	0	1	1	0	1	0	1	50.0	0.0	-7.384463497080465	0.0	3.339086028843198	0.0	True	False	True	False	False	False	0.0	0.0020054344188709223
chr17_19812134_T_C_b38	0.00858928	7.436617265234227	6.8001700683022	0	0	1	0	0	0	0	0	0	0	0	1	0	1	40.0	0.007	-7.045467123294039	0.0	-0.5738596874102839	0.29951389490639	True	False	True	False	False	False	0.0	0.0020054313004550213
chr17_19812134_T_C_b38	0.00517868	7.436617265234227	6.8001700683022	0	0	1	0	0	0	0	0	0	0	0	1	0	1	40.0	0.007	-7.045467123294039	0.0	-0.5738596874102839	0.29951389490639	True	False	True	False	False	False	0.0	0.0020054313004550213
chr17_19812134_T_C_b38	0.00517868	7.436617265234227	6.8001700683022	0	0	1	0	0	0	0	0	0	0	0	1	0	1	40.0	0.007	-7.045467123294039	0.0	-0.5738596874102839	0.29951389490639	True	False	True	False	False	False	0.0	0.0020054313004550213
chr17_19812134_T_C_b38	0.00858928	7.436617265234227	6.8001700683022	0	0	1	0	0	0	0	0	0	0	0	1	0	1	40.0	0.007	-7.045467123294039	0.0	-0.5738596874102839	0.29951389490639	True	False	True	False	False	False	0.0	0.0020054313004550213
chr19_20556336_G_A_b38	0.00202564	7.824845691026856	7.824845691026856	0	0	0	0	0	0	0	0	0	0	0	1	0	1	60.0	0.054	-5.697500648069893	4.786032967915288	11.692120707194915	0.7400388210335489	True	False	True	False	False	False	0.0	0.0020054276973407855
chr20_63966313_C_T_b38	0.00113826	8.382975849296429	5.159055299214529	0	0	1	0	0	0	0	1	0	0	0	1	0	1	60.0	0.0	-3.1643053332388797	0.0	-0.5985901207314299	0.9500461192915142	False	True	True	False	False	False	0.0	0.0020054223582653963
chr20_63966313_C_T_b38	0.00113826	8.382975849296429	5.159055299214529	0	0	1	0	0	0	0	1	0	0	0	1	0	1	60.0	0.0	-3.1643053332388797	0.0	-0.5985901207314299	0.9500461192915142	False	True	True	False	False	False	0.0	0.0020054223582653963
chr20_63966313_C_T_b38	0.00113826	8.382975849296429	5.159055299214529	0	0	1	0	0	0	0	1	0	0	0	1	0	1	60.0	0.0	-3.1643053332388797	0.0	-0.5985901207314299	0.9500461192915142	False	True	True	False	False	False	0.0	0.0020054223582653963
chr20_63966313_C_T_b38	0.00113826	8.382975849296429	5.159055299214529	0	0	1	0	0	0	0	1	0	0	0	1	0	1	60.0	0.0	-3.1643053332388797	0.0	-0.5985901207314299	0.9500461192915142	False	True	True	False	False	False	0.0	0.0020054223582653963
chr20_63966313_C_T_b38	0.00113826	8.382975849296429	5.159055299214529	0	0	1	0	0	0	0	1	0	0	0	1	0	1	60.0	0.0	-3.1643053332388797	0.0	-0.5985901207314299	0.9500461192915142	False	True	True	False	False	False	0.0	0.0020054223582653963
chr20_63966313_C_T_b38	0.00113826	8.382975849296429	5.159055299214529	0	0	1	0	0	0	0	1	0	0	0	1	0	1	60.0	0.0	-3.1643053332388797	0.0	-0.5985901207314299	0.9500461192915142	False	True	True	False	False	False	0.0	0.0020054223582653963
chr20_63966313_C_T_b38	0.00113826	8.382975849296429	5.159055299214529	0	0	1	0	0	0	0	1	0	0	0	1	0	1	60.0	0.0	-3.1643053332388797	0.0	-0.5985901207314299	0.9500461192915142	False	True	True	False	False	False	0.0	0.0020054223582653963
chr20_63966313_C_T_b38	0.00113826	8.382975849296429	5.159055299214529	0	0	1	0	0	0	0	1	0	0	0	1	0	1	60.0	0.0	-3.1643053332388797	0.0	-0.5985901207314299	0.9500461192915142	False	True	True	False	False	False	0.0	0.0020054223582653963
chr20_63966313_C_T_b38	0.00113826	8.382975849296429	5.159055299214529	0	0	1	0	0	0	0	1	0	0	0	1	0	1	60.0	0.0	-3.1643053332388797	0.0	-0.5985901207314299	0.9500461192915142	False	True	True	False	False	False	0.0	0.0020054223582653963
chr20_63966313_C_T_b38	0.00113826	8.382975849296429	5.159055299214529	0	0	1	0	0	0	0	1	0	0	0	1	0	1	60.0	0.0	-3.1643053332388797	0.0	-0.5985901207314299	0.9500461192915142	False	True	True	False	False	False	0.0	0.0020054223582653963
chr3_3049240_G_A_b38	0.00162856	7.621195162809845	8.426611813185	0	0	1	0	0	0	0	0	0	0	0	0	0	0	60.0	0.001	-7.10152823395165	0.0	4.029227541086179	0.0	True	False	True	False	False	False	0.0	0.002005409847351221
chr17_50522089_A_T_b38	0.00973138	7.984462732262196	4.770684624465665	1	0	1	0	0	0	0	0	0	0	0	1	0	0	50.0	0.0	-6.929217282826748	0.2045891884270503	-1.65672965967822	1.8331490709433362	False	True	True	False	False	False	0.0	0.0020054031559589803
chr17_50522089_A_T_b38	0.00973138	7.984462732262196	4.770684624465665	1	0	1	0	0	0	0	0	0	0	0	1	0	0	50.0	0.0	-6.929217282826748	0.2045891884270503	-1.65672965967822	1.8331490709433362	False	True	True	False	False	False	0.0	0.0020054031559589803
chr17_50522089_A_T_b38	0.00973138	7.984462732262196	4.770684624465665	1	0	1	0	0	0	0	0	0	0	0	1	0	0	50.0	0.0	-6.929217282826748	0.2045891884270503	-1.65672965967822	1.8331490709433362	False	True	True	False	False	False	0.0	0.0020054031559589803
chr17_50522089_A_T_b38	0.00973138	7.984462732262196	4.770684624465665	1	0	1	0	0	0	0	0	0	0	0	1	0	0	50.0	0.0	-6.929217282826748	0.2045891884270503	-1.65672965967822	1.8331490709433362	False	True	True	False	False	False	0.0	0.0020054031559589803
chr17_50522089_A_T_b38	0.00973138	7.984462732262196	4.770684624465665	1	0	1	0	0	0	0	0	0	0	0	1	0	0	50.0	0.0	-6.929217282826748	0.2045891884270503	-1.65672965967822	1.8331490709433362	False	True	True	False	False	False	0.0	0.0020054031559589803
chr19_44522586_T_C_b38	0.00176449	7.655864017616056	3.871201010907891	0	0	1	0	0	0	0	0	0	0	0	0	0	1	60.0	0.001	-1.2561218226177455	0.0	1.0457786534748903	0.0	True	False	True	False	False	False	0.0	0.002005401314155864
chr19_44522586_T_C_b38	0.00176449	7.655864017616056	3.871201010907891	0	0	1	0	0	0	0	0	0	0	0	0	0	1	60.0	0.001	-1.2561218226177455	0.0	1.0457786534748903	0.0	True	False	True	False	False	False	0.0	0.002005401314155864
chr8_63171829_G_A_b38	0.0221416	7.8009820712577405	6.714170529909472	0	0	0	0	0	1	0	1	1	1	0	1	1	1	30.0	0.0	-1.568667223733378	6.0882591473082615	5.520898928115692	0.0	True	False	True	False	False	False	0.0	0.0020054003257182268
chr8_63171829_G_A_b38	0.0221416	7.8009820712577405	6.714170529909472	0	0	0	0	0	1	0	1	1	1	0	1	1	1	30.0	0.0	-1.568667223733378	6.0882591473082615	5.520898928115692	0.0	True	False	True	False	False	False	0.0	0.0020054003257182268
chr1_231268220_A_G_b38	0.00149611	7.699389406256737	5.736572297479192	0	0	1	0	0	0	0	0	0	0	0	1	0	1	60.0	0.006	-3.7294467861829856	0.0	-3.6355418928104575	0.10584978844573945	True	False	True	False	False	False	0.0	0.0020053972336479824
chr1_231268220_A_G_b38	0.00149611	7.699389406256737	5.736572297479192	0	0	1	0	0	0	0	0	0	0	0	1	0	1	60.0	0.006	-3.7294467861829856	0.0	-3.6355418928104575	0.10584978844573945	True	False	True	False	False	False	0.0	0.0020053972336479824
chr1_231268220_A_G_b38	0.00149611	7.699389406256737	5.736572297479192	0	0	1	0	0	0	0	0	0	0	0	1	0	1	60.0	0.006	-3.7294467861829856	0.0	-3.6355418928104575	0.10584978844573945	True	False	True	False	False	False	0.0	0.0020053972336479824
chr1_231268220_A_G_b38	0.00149611	7.699389406256737	5.736572297479192	0	0	1	0	0	0	0	0	0	0	0	1	0	1	60.0	0.006	-3.7294467861829856	0.0	-3.6355418928104575	0.10584978844573945	True	False	True	False	False	False	0.0	0.0020053972336479824
chr9_89322560_A_G_b38	0.0155612	7.92443418488756	5.8916442118257715	1	0	0	0	0	1	0	1	1	1	0	1	0	1	30.0	0.0	-2.63214178383617	0.9096574361765866	-0.7199506008910319	0.5371159601962887	False	True	True	False	False	False	0.0	0.0020053952208550093
chr9_89322560_A_G_b38	0.0155612	7.92443418488756	5.8916442118257715	1	0	0	0	0	1	0	1	1	1	0	1	0	1	30.0	0.0	-2.63214178383617	0.9096574361765866	-0.7199506008910319	0.5371159601962887	False	True	True	False	False	False	0.0	0.0020053952208550093
chr19_41319253_A_G_b38	0.00185827	7.962067308753666	9.087268374386188	0	0	1	0	1	0	0	1	0	0	0	1	0	1	60.0	0.0	4.371705489545705	0.0	0.4520117990217471	0.0	True	False	True	False	False	False	0.0	0.0020053787456507212
chr19_41319253_A_G_b38	0.00185827	7.962067308753666	9.087268374386188	0	0	1	0	1	0	0	1	0	0	0	1	0	1	60.0	0.0	4.371705489545705	0.0	0.4520117990217471	0.0	True	False	True	False	False	False	0.0	0.0020053787456507212
chr19_41319253_A_G_b38	0.00185827	7.962067308753666	9.087268374386188	0	0	1	0	1	0	0	1	0	0	0	1	0	1	60.0	0.0	4.371705489545705	0.0	0.4520117990217471	0.0	True	False	True	False	False	False	0.0	0.0020053787456507212
chr19_41319253_A_G_b38	0.00185827	7.962067308753666	9.087268374386188	0	0	1	0	1	0	0	1	0	0	0	1	0	1	60.0	0.0	4.371705489545705	0.0	0.4520117990217471	0.0	True	False	True	False	False	False	0.0	0.0020053787456507212
chr19_41319253_A_G_b38	0.00185827	7.962067308753666	9.087268374386188	0	0	1	0	1	0	0	1	0	0	0	1	0	1	60.0	0.0	4.371705489545705	0.0	0.4520117990217471	0.0	True	False	True	False	False	False	0.0	0.0020053787456507212
chr17_41807699_C_T_b38	0.00105081	8.045588280803528	5.075173815233827	0	0	1	0	0	1	0	0	1	1	0	1	0	1	60.0	0.0	5.726226495695282	2.1434447028758195	2.3300223580453334	0.0	True	False	True	False	False	False	0.0	0.0020053775741031617
chr17_41807699_C_T_b38	0.00105081	8.045588280803528	5.075173815233827	0	0	1	0	0	1	0	0	1	1	0	1	0	1	60.0	0.0	5.726226495695282	2.1434447028758195	2.3300223580453334	0.0	True	False	True	False	False	False	0.0	0.0020053775741031617
chr21_38295047_C_T_b38	0.00219129	7.539027055823995	7.31986492980897	0	0	0	1	0	1	0	0	1	1	0	1	0	0	40.0	0.032	-7.17981229299454	6.51621802136678	3.009597194800726	0.16785402820453	True	False	True	False	False	False	0.0	0.002005372924693442
chr21_38295047_C_T_b38	0.00219129	7.539027055823995	7.31986492980897	0	0	0	1	0	1	0	0	1	1	0	1	0	0	40.0	0.032	-7.17981229299454	6.51621802136678	3.009597194800726	0.16785402820453	True	False	True	False	False	False	0.0	0.002005372924693442
chr11_45227763_T_C_b38	0.00513192	7.478169694159785	7.478734825567875	0	0	0	0	0	0	0	0	0	0	0	1	0	1	40.0	1.0	-1.9247733851974047	2.287463863441275	0.9176924961220791	0.0	False	True	True	False	False	False	0.0	0.0020053728310113006
chr15_91011847_C_G_b38	0.00299113	7.579678823090456	7.579167967396076	0	0	0	0	0	0	0	0	0	0	0	1	0	1	60.0	0.016	5.977026945959319	0.0	3.0724141890228225	0.0	True	False	True	False	False	False	0.0	0.0020053570723779592
chr15_91011847_C_G_b38	0.00299113	7.579678823090456	7.579167967396076	0	0	0	0	0	0	0	0	0	0	0	1	0	1	60.0	0.016	5.977026945959319	0.0	3.0724141890228225	0.0	True	False	True	False	False	False	0.0	0.0020053570723779592
chr15_91011847_C_G_b38	0.00299113	7.579678823090456	7.579167967396076	0	0	0	0	0	0	0	0	0	0	0	1	0	1	60.0	0.016	5.977026945959319	0.0	3.0724141890228225	0.0	True	False	True	False	False	False	0.0	0.0020053570723779592
chr1_111191500_C_T_b38	0.00112671	8.079308192051961	6.461468176353717	0	0	0	0	1	1	0	1	1	1	0	1	0	1	50.0	0.0	-7.516957077890879	0.0	2.959342243128169	0.0	True	False	True	False	False	False	0.0	0.0020053561495180596
chr1_111191500_C_T_b38	0.00112671	8.079308192051961	6.461468176353717	0	0	0	0	1	1	0	1	1	1	0	1	0	1	50.0	0.0	-7.516957077890879	0.0	2.959342243128169	0.0	True	False	True	False	False	False	0.0	0.0020053561495180596
chr20_49122656_G_A_b38	0.00205271	7.566311014772463	6.077642243349034	0	0	0	1	1	0	0	0	0	0	0	0	0	1	60.0	0.001	2.406543279045722	0.512604318445131	2.5126889088364166	0.0	True	False	True	False	False	False	0.0	0.002005342439768366
chr20_49122656_G_A_b38	0.00205271	7.566311014772463	6.077642243349034	0	0	0	1	1	0	0	0	0	0	0	0	0	1	60.0	0.001	2.406543279045722	0.512604318445131	2.5126889088364166	0.0	True	False	True	False	False	False	0.0	0.002005342439768366
chr20_49122656_G_A_b38	0.00205271	7.566311014772463	6.077642243349034	0	0	0	1	1	0	0	0	0	0	0	0	0	1	60.0	0.001	2.406543279045722	0.512604318445131	2.5126889088364166	0.0	True	False	True	False	False	False	0.0	0.002005342439768366
chr11_117839435_C_T_b38	0.0013088	7.85979918056211	6.025865973825314	0	0	0	1	1	1	0	1	1	1	0	1	0	0	60.0	0.0	1.1147584979100218	0.0	3.3873611620986	3.6738549221639407	False	True	True	False	False	False	0.0	0.0020053313701630664
chr11_117839435_C_T_b38	0.0013088	7.85979918056211	6.025865973825314	0	0	0	1	1	1	0	1	1	1	0	1	0	0	60.0	0.0	1.1147584979100218	0.0	3.3873611620986	3.6738549221639407	False	True	True	False	False	False	0.0	0.0020053313701630664
chr11_117839435_C_T_b38	0.0013088	7.85979918056211	6.025865973825314	0	0	0	1	1	1	0	1	1	1	0	1	0	0	60.0	0.0	1.1147584979100218	0.0	3.3873611620986	3.6738549221639407	False	True	True	False	False	False	0.0	0.0020053313701630664
chr11_117839435_C_T_b38	0.0013088	7.85979918056211	6.025865973825314	0	0	0	1	1	1	0	1	1	1	0	1	0	0	60.0	0.0	1.1147584979100218	0.0	3.3873611620986	3.6738549221639407	False	True	True	False	False	False	0.0	0.0020053313701630664
chr2_148235807_G_A_b38	0.00774514	7.7886260656250315	7.7886260656250315	0	0	0	1	0	0	0	0	0	0	0	0	0	1	60.0	0.001	-5.327680186140406	0.0	10.267430718406494	0.0	True	False	True	False	False	False		0.0020053266448142423
chr11_20401629_T_C_b38	0.00826307	7.1631723908466425	7.162397497355718	0	0	0	0	0	0	0	0	0	0	0	0	0	1	40.0	0.0	-5.346123501649608	6.163595712438555	1.896282964328286	0.0	True	False	True	False	False	False	0.0	0.0020053266206856617
chr11_20401629_T_C_b38	0.00826307	7.1631723908466425	7.162397497355718	0	0	0	0	0	0	0	0	0	0	0	0	0	1	40.0	0.0	-5.346123501649608	6.163595712438555	1.896282964328286	0.0	True	False	True	False	False	False	0.0	0.0020053266206856617
chr11_20401629_T_C_b38	0.00792776	7.1631723908466425	7.162397497355718	0	0	0	0	0	0	0	0	0	0	0	0	0	1	40.0	0.0	-5.346123501649608	6.163595712438555	1.896282964328286	0.0	True	False	True	False	False	False	0.0	0.0020053266206856617
chr11_20401629_T_C_b38	0.00792776	7.1631723908466425	7.162397497355718	0	0	0	0	0	0	0	0	0	0	0	0	0	1	40.0	0.0	-5.346123501649608	6.163595712438555	1.896282964328286	0.0	True	False	True	False	False	False	0.0	0.0020053266206856617
chr11_20401629_T_C_b38	0.00792776	7.1631723908466425	7.162397497355718	0	0	0	0	0	0	0	0	0	0	0	0	0	1	40.0	0.0	-5.346123501649608	6.163595712438555	1.896282964328286	0.0	True	False	True	False	False	False	0.0	0.0020053266206856617
chr11_20401629_T_C_b38	0.00826307	7.1631723908466425	7.162397497355718	0	0	0	0	0	0	0	0	0	0	0	0	0	1	40.0	0.0	-5.346123501649608	6.163595712438555	1.896282964328286	0.0	True	False	True	False	False	False	0.0	0.0020053266206856617
chr2_203140809_A_G_b38	0.00580467	7.691656822810547	7.631431664576906	0	0	0	1	0	0	0	0	0	0	0	0	0	1	60.0	0.003	10.119306349993614	2.1837659549685045	-1.058934134176276	0.0	True	False	True	False	False	False	0.0	0.0020053238399775925
chr8_98210928_C_T_b38	0.00835775	7.298445101508147	7.29776828253138	0	0	1	0	0	0	0	0	0	0	0	1	0	0	40.0	0.0	4.588239477921206	0.9411241579549784	1.6558546144935846	0.0	True	False	True	False	False	False	0.0	0.002005323246453731
chr8_98210928_C_T_b38	0.00835775	7.298445101508147	7.29776828253138	0	0	1	0	0	0	0	0	0	0	0	1	0	0	40.0	0.0	4.588239477921206	0.9411241579549784	1.6558546144935846	0.0	True	False	True	False	False	False	0.0	0.002005323246453731
chr5_16476474_C_T_b38	0.00236952	7.080867896690782	7.080026499922591	0	0	0	0	0	0	0	0	0	0	0	0	0	0	40.0	0.0	-1.4049915171358254	0.0	-3.4466802169022586	0.0	True	False	True	False	False	False	0.0	0.0020053215368848465
chr20_51727758_T_C_b38	0.007104	7.510430556378006	7.510430556378006	0	0	1	1	0	0	0	0	0	0	0	0	0	1	40.0	0.0	-5.273852998268971	0.0	1.2920508787671707	0.0	True	False	True	False	False	False	0.0	0.0020053145577155957
chr20_51727758_T_C_b38	0.00672683	7.510430556378006	7.510430556378006	0	0	1	1	0	0	0	0	0	0	0	0	0	1	40.0	0.0	-5.273852998268971	0.0	1.2920508787671707	0.0	True	False	True	False	False	False	0.0	0.0020053145577155957
chr20_51727758_T_C_b38	0.00672683	7.510430556378006	7.510430556378006	0	0	1	1	0	0	0	0	0	0	0	0	0	1	40.0	0.0	-5.273852998268971	0.0	1.2920508787671707	0.0	True	False	True	False	False	False	0.0	0.0020053145577155957
chr20_51727758_T_C_b38	0.007104	7.510430556378006	7.510430556378006	0	0	1	1	0	0	0	0	0	0	0	0	0	1	40.0	0.0	-5.273852998268971	0.0	1.2920508787671707	0.0	True	False	True	False	False	False	0.0	0.0020053145577155957
chr20_51727758_T_C_b38	0.007104	7.510430556378006	7.510430556378006	0	0	1	1	0	0	0	0	0	0	0	0	0	1	40.0	0.0	-5.273852998268971	0.0	1.2920508787671707	0.0	True	False	True	False	False	False	0.0	0.0020053145577155957
chr20_51727758_T_C_b38	0.00672683	7.510430556378006	7.510430556378006	0	0	1	1	0	0	0	0	0	0	0	0	0	1	40.0	0.0	-5.273852998268971	0.0	1.2920508787671707	0.0	True	False	True	False	False	False	0.0	0.0020053145577155957
chr1_219924407_A_G_b38	0.00101764	7.871692664323645	7.8713112033234065	0	0	1	1	1	1	0	0	1	0	0	1	1	1	50.0	0.0	1.3768307108699576	0.6137479011723626	-1.6146651294966503	0.0	True	False	True	False	False	False	0.0	0.002005308679977567
chr1_219924407_A_G_b38	0.00101764	7.871692664323645	7.8713112033234065	0	0	1	1	1	1	0	0	1	0	0	1	1	1	50.0	0.0	1.3768307108699576	0.6137479011723626	-1.6146651294966503	0.0	True	False	True	False	False	False	0.0	0.002005308679977567
chr8_456534_G_C_b38	0.00416075	7.609862200913554	7.51479976048867	0	0	0	0	0	0	0	0	0	0	0	0	0	1	60.0	0.004	-5.291042996512695	0.6254884071450926	6.7651560433995	0.8404786482137823	True	False	True	False	False	False	0.0	0.002005303662452099
chr2_172982139_G_C_b38	0.00131647	7.213768308118642	7.213031659834869	0	0	0	0	0	0	0	0	0	0	0	0	0	0	40.0	0.0	-6.596476316286609	0.0	7.095671500698842	0.8167637755434773	True	False	True	False	False	False	0.0	0.00200529752123085
chr17_9181175_G_A_b38	0.00458336	7.492760300922379	7.106606137727303	0	0	0	0	0	0	0	0	0	0	0	1	0	0	60.0	0.01	-1.9482504147238573	0.8512687100962983	-1.3068196309555449	0.7223036906844056	True	False	True	False	False	False	0.0	0.0020052957655099933
chr17_9181175_G_A_b38	0.00351404	7.492760300922379	7.106606137727303	0	0	0	0	0	0	0	0	0	0	0	1	0	0	60.0	0.01	-1.9482504147238573	0.8512687100962983	-1.3068196309555449	0.7223036906844056	True	False	True	False	False	False	0.0	0.0020052957655099933
chr17_9181175_G_A_b38	0.00591356	7.492760300922379	7.106606137727303	0	0	0	0	0	0	0	0	0	0	0	1	0	0	60.0	0.01	-1.9482504147238573	0.8512687100962983	-1.3068196309555449	0.7223036906844056	True	False	True	False	False	False	0.0	0.0020052957655099933
chr17_9181175_G_A_b38	0.00591356	7.492760300922379	7.106606137727303	0	0	0	0	0	0	0	0	0	0	0	1	0	0	60.0	0.01	-1.9482504147238573	0.8512687100962983	-1.3068196309555449	0.7223036906844056	True	False	True	False	False	False	0.0	0.0020052957655099933
chr17_9181175_G_A_b38	0.00351404	7.492760300922379	7.106606137727303	0	0	0	0	0	0	0	0	0	0	0	1	0	0	60.0	0.01	-1.9482504147238573	0.8512687100962983	-1.3068196309555449	0.7223036906844056	True	False	True	False	False	False	0.0	0.0020052957655099933
chr17_9181175_G_A_b38	0.00458336	7.492760300922379	7.106606137727303	0	0	0	0	0	0	0	0	0	0	0	1	0	0	60.0	0.01	-1.9482504147238573	0.8512687100962983	-1.3068196309555449	0.7223036906844056	True	False	True	False	False	False	0.0	0.0020052957655099933
chr2_11214182_G_C_b38	0.00114662	7.288927694521257	5.1647859739235145	0	0	0	0	0	0	0	0	0	0	0	1	0	1	40.0	0.001	-2.450593913018424	2.044289415706647	0.7682248450597129	0.0	True	False	True	False	False	False	0.0	0.0020052809244546638
chr2_11214182_G_C_b38	0.00114662	7.288927694521257	5.1647859739235145	0	0	0	0	0	0	0	0	0	0	0	1	0	1	40.0	0.001	-2.450593913018424	2.044289415706647	0.7682248450597129	0.0	True	False	True	False	False	False	0.0	0.0020052809244546638
chr2_11214182_G_C_b38	0.00114662	7.288927694521257	5.1647859739235145	0	0	0	0	0	0	0	0	0	0	0	1	0	1	40.0	0.001	-2.450593913018424	2.044289415706647	0.7682248450597129	0.0	True	False	True	False	False	False	0.0	0.0020052809244546638
chr12_132739929_C_G_b38	0.00140989	8.01862546504575	6.930494765951626	0	0	1	0	1	1	0	0	1	1	0	1	0	1	60.0	0.0	2.41575100393325	0.0	-0.5869265179234517	0.0	True	False	True	False	False	False	0.0	0.0020052757866356858
chr12_132739929_C_G_b38	0.00140989	8.01862546504575	6.930494765951626	0	0	1	0	1	1	0	0	1	1	0	1	0	1	60.0	0.0	2.41575100393325	0.0	-0.5869265179234517	0.0	True	False	True	False	False	False	0.0	0.0020052757866356858
chr12_132739929_C_G_b38	0.00104856	8.01862546504575	6.930494765951626	0	0	1	0	1	1	0	0	1	1	0	1	0	1	60.0	0.0	2.41575100393325	0.0	-0.5869265179234517	0.0	True	False	True	False	False	False	0.0	0.0020052757866356858
chr12_132739929_C_G_b38	0.00104856	8.01862546504575	6.930494765951626	0	0	1	0	1	1	0	0	1	1	0	1	0	1	60.0	0.0	2.41575100393325	0.0	-0.5869265179234517	0.0	True	False	True	False	False	False	0.0	0.0020052757866356858
chr16_4839368_C_T_b38	0.00538035	8.351138607086154	4.836281906951478	1	0	0	0	0	0	0	0	0	0	0	1	0	1	60.0	0.035	-1.1974476916200318	3.543489574438528	-0.0259552730012941	1.1213875984993464	False	True	True	False	False	False		0.0020052734310475216
chr6_30914912_C_T_b38	0.00143222	8.295049140435111	4.836281906951478	0	1	0	1	1	1	1	1	1	1	1	1	1	0	60.0	0.0	2.427735527657397	0.6003330140272551	7.6511693634091955	0.22910645160359877	False	True	True	False	False	False	0.0	0.00200527186704898
chr6_30914912_C_T_b38	0.00143222	8.295049140435111	4.836281906951478	0	1	0	1	1	1	1	1	1	1	1	1	1	0	60.0	0.0	2.427735527657397	0.6003330140272551	7.6511693634091955	0.22910645160359877	False	True	True	False	False	False	0.0	0.00200527186704898
chr6_30914912_C_T_b38	0.00143222	8.295049140435111	4.836281906951478	0	1	0	1	1	1	1	1	1	1	1	1	1	0	60.0	0.0	2.427735527657397	0.6003330140272551	7.6511693634091955	0.22910645160359877	False	True	True	False	False	False	0.0	0.00200527186704898
chr6_30914912_C_T_b38	0.00809182	8.295049140435111	4.836281906951478	0	1	0	1	1	1	1	1	1	1	1	1	1	0	60.0	0.0	2.427735527657397	0.6003330140272551	7.6511693634091955	0.22910645160359877	False	True	True	False	False	False	0.0	0.00200527186704898
chr6_30914912_C_T_b38	0.00809182	8.295049140435111	4.836281906951478	0	1	0	1	1	1	1	1	1	1	1	1	1	0	60.0	0.0	2.427735527657397	0.6003330140272551	7.6511693634091955	0.22910645160359877	False	True	True	False	False	False	0.0	0.00200527186704898
chr6_30914912_C_T_b38	0.00809182	8.295049140435111	4.836281906951478	0	1	0	1	1	1	1	1	1	1	1	1	1	0	60.0	0.0	2.427735527657397	0.6003330140272551	7.6511693634091955	0.22910645160359877	False	True	True	False	False	False	0.0	0.00200527186704898
chr20_34751008_G_A_b38	0.043073	7.381501894506707	6.194405391104672	0	0	0	0	0	0	0	0	0	0	0	1	0	1	40.0	0.001	-6.403214161352998	0.0	7.307732219670122	0.0	True	False	True	False	False	False	0.0	0.002005265304462738
chr19_45361959_T_C_b38	0.0020541	7.771910256435763	3.367295829986474	0	0	1	0	0	0	0	1	0	0	0	1	0	1	40.0	0.002	-23.748566151790705	0.0	-2.579029888465122	1.1339223898412598	True	False	True	False	False	False	0.0	0.0020052629133552003
chr19_45361959_T_C_b38	0.0020541	7.771910256435763	3.367295829986474	0	0	1	0	0	0	0	1	0	0	0	1	0	1	40.0	0.002	-23.748566151790705	0.0	-2.579029888465122	1.1339223898412598	True	False	True	False	False	False	0.0	0.0020052629133552003
chr6_49558353_A_C_b38	0.00253309	7.687997166393016	7.687538766201629	0	0	1	0	0	1	0	1	1	0	0	1	0	1	40.0	0.001	-7.043228670747561	10.701875491821536	4.044273527121639	0.27717217025724583	True	False	True	False	False	False	0.0	0.002005250151060335
chr6_49558353_A_C_b38	0.00253309	7.687997166393016	7.687538766201629	0	0	1	0	0	1	0	1	1	0	0	1	0	1	40.0	0.001	-7.043228670747561	10.701875491821536	4.044273527121639	0.27717217025724583	True	False	True	False	False	False	0.0	0.002005250151060335
chr20_46370638_A_G_b38	0.00115086	8.24354550792826	4.736198448394496	0	0	0	1	0	1	0	1	1	0	0	1	0	1	60.0	0.0	-4.911936024764448	0.9170047254219512	4.86160324603275	0.0	True	False	True	False	False	False	0.0	0.0020052350356987414
chr20_46370638_A_G_b38	0.00115086	8.24354550792826	4.736198448394496	0	0	0	1	0	1	0	1	1	0	0	1	0	1	60.0	0.0	-4.911936024764448	0.9170047254219512	4.86160324603275	0.0	True	False	True	False	False	False	0.0	0.0020052350356987414
chr20_46370638_A_G_b38	0.00115086	8.24354550792826	4.736198448394496	0	0	0	1	0	1	0	1	1	0	0	1	0	1	60.0	0.0	-4.911936024764448	0.9170047254219512	4.86160324603275	0.0	True	False	True	False	False	False	0.0	0.0020052350356987414
chr20_46370638_A_G_b38	0.00115086	8.24354550792826	4.736198448394496	0	0	0	1	0	1	0	1	1	0	0	1	0	1	60.0	0.0	-4.911936024764448	0.9170047254219512	4.86160324603275	0.0	True	False	True	False	False	False	0.0	0.0020052350356987414
chr2_233295230_C_T_b38	0.00249454	8.038512020976814	6.09807428216624	0	0	1	1	0	0	0	0	0	0	0	0	0	1	40.0	0.0	5.693959843399192	11.70196736893097	5.8146076755883485	0.30287763885232266	False	True	True	False	False	False	0.0	0.002005211551904721
chr2_233295230_C_T_b38	0.00249454	8.038512020976814	6.09807428216624	0	0	1	1	0	0	0	0	0	0	0	0	0	1	40.0	0.0	5.693959843399192	11.70196736893097	5.8146076755883485	0.30287763885232266	False	True	True	False	False	False	0.0	0.002005211551904721
chr2_233295230_C_T_b38	0.00404982	8.038512020976814	6.09807428216624	0	0	1	1	0	0	0	0	0	0	0	0	0	1	40.0	0.0	5.693959843399192	11.70196736893097	5.8146076755883485	0.30287763885232266	False	True	True	False	False	False	0.0	0.002005211551904721
chr2_233295230_C_T_b38	0.00404982	8.038512020976814	6.09807428216624	0	0	1	1	0	0	0	0	0	0	0	0	0	1	40.0	0.0	5.693959843399192	11.70196736893097	5.8146076755883485	0.30287763885232266	False	True	True	False	False	False	0.0	0.002005211551904721
chr2_233295230_C_T_b38	0.00404982	8.038512020976814	6.09807428216624	0	0	1	1	0	0	0	0	0	0	0	0	0	1	40.0	0.0	5.693959843399192	11.70196736893097	5.8146076755883485	0.30287763885232266	False	True	True	False	False	False	0.0	0.002005211551904721
chr2_233295230_C_T_b38	0.00404982	8.038512020976814	6.09807428216624	0	0	1	1	0	0	0	0	0	0	0	0	0	1	40.0	0.0	5.693959843399192	11.70196736893097	5.8146076755883485	0.30287763885232266	False	True	True	False	False	False	0.0	0.002005211551904721
chr2_233295230_C_T_b38	0.00249454	8.038512020976814	6.09807428216624	0	0	1	1	0	0	0	0	0	0	0	0	0	1	40.0	0.0	5.693959843399192	11.70196736893097	5.8146076755883485	0.30287763885232266	False	True	True	False	False	False	0.0	0.002005211551904721
chr2_233295230_C_T_b38	0.00249454	8.038512020976814	6.09807428216624	0	0	1	1	0	0	0	0	0	0	0	0	0	1	40.0	0.0	5.693959843399192	11.70196736893097	5.8146076755883485	0.30287763885232266	False	True	True	False	False	False	0.0	0.002005211551904721
chr2_190371653_A_G_b38	0.0465794	7.844240718141811	2.5649493574615367	1	0	0	0	0	1	0	0	1	0	0	1	0	1	20.0	0.35	0.1186679835010145	4.727077238254961	2.5321464348427867	4.6441983939689635	False	True	True	False	False	False	0.0	0.00200518466710933
chr2_190371653_A_G_b38	0.0113139	7.844240718141811	2.5649493574615367	1	0	0	0	0	1	0	0	1	0	0	1	0	1	20.0	0.35	0.1186679835010145	4.727077238254961	2.5321464348427867	4.6441983939689635	False	True	True	False	False	False	0.0	0.00200518466710933
chr2_190371653_A_G_b38	0.0113139	7.844240718141811	2.5649493574615367	1	0	0	0	0	1	0	0	1	0	0	1	0	1	20.0	0.35	0.1186679835010145	4.727077238254961	2.5321464348427867	4.6441983939689635	False	True	True	False	False	False	0.0	0.00200518466710933
chr2_190371653_A_G_b38	0.0465794	7.844240718141811	2.5649493574615367	1	0	0	0	0	1	0	0	1	0	0	1	0	1	20.0	0.35	0.1186679835010145	4.727077238254961	2.5321464348427867	4.6441983939689635	False	True	True	False	False	False	0.0	0.00200518466710933
chr12_28303728_A_C_b38	0.00275644	7.62657020629066	6.8001700683022	0	0	1	0	0	0	0	1	0	0	0	0	0	1	40.0	0.0	-4.4111671620681685	2.814477985292025	7.262596193042484	0.8399037157767424	True	False	True	False	False	False	0.0	0.002005182588359773
chr11_62841381_G_A_b38	0.00167155	7.700747794511798	5.236441962829949	0	0	1	0	1	1	1	1	1	1	0	1	0	0	40.0	0.001	-3.629089673030725	0.0	-2.1405810491601613	0.0	True	False	True	False	False	False	0.0	0.002005179115775064
chr11_62841381_G_A_b38	0.00115455	7.700747794511798	5.236441962829949	0	0	1	0	1	1	1	1	1	1	0	1	0	0	40.0	0.001	-3.629089673030725	0.0	-2.1405810491601613	0.0	True	False	True	False	False	False	0.0	0.002005179115775064
chr11_62841381_G_A_b38	0.00115455	7.700747794511798	5.236441962829949	0	0	1	0	1	1	1	1	1	1	0	1	0	0	40.0	0.001	-3.629089673030725	0.0	-2.1405810491601613	0.0	True	False	True	False	False	False	0.0	0.002005179115775064
chr11_62841381_G_A_b38	0.00115455	7.700747794511798	5.236441962829949	0	0	1	0	1	1	1	1	1	1	0	1	0	0	40.0	0.001	-3.629089673030725	0.0	-2.1405810491601613	0.0	True	False	True	False	False	False	0.0	0.002005179115775064
chr11_62841381_G_A_b38	0.00115455	7.700747794511798	5.236441962829949	0	0	1	0	1	1	1	1	1	1	0	1	0	0	40.0	0.001	-3.629089673030725	0.0	-2.1405810491601613	0.0	True	False	True	False	False	False	0.0	0.002005179115775064
chr11_62841381_G_A_b38	0.00167155	7.700747794511798	5.236441962829949	0	0	1	0	1	1	1	1	1	1	0	1	0	0	40.0	0.001	-3.629089673030725	0.0	-2.1405810491601613	0.0	True	False	True	False	False	False	0.0	0.002005179115775064
chr11_62841381_G_A_b38	0.00167155	7.700747794511798	5.236441962829949	0	0	1	0	1	1	1	1	1	1	0	1	0	0	40.0	0.001	-3.629089673030725	0.0	-2.1405810491601613	0.0	True	False	True	False	False	False	0.0	0.002005179115775064
chr11_62841381_G_A_b38	0.00167155	7.700747794511798	5.236441962829949	0	0	1	0	1	1	1	1	1	1	0	1	0	0	40.0	0.001	-3.629089673030725	0.0	-2.1405810491601613	0.0	True	False	True	False	False	False	0.0	0.002005179115775064
chr14_92073083_T_C_b38	0.0163856	7.616283561580385	6.1070228877422545	0	0	1	1	1	0	0	0	0	0	0	1	0	1	50.0	0.0	-5.815089357736405	0.4408274865749915	0.6325689876202745	0.0	True	False	True	False	False	False	0.0	0.0020051686252642986
chr14_92073083_T_C_b38	0.00298909	7.616283561580385	6.1070228877422545	0	0	1	1	1	0	0	0	0	0	0	1	0	1	50.0	0.0	-5.815089357736405	0.4408274865749915	0.6325689876202745	0.0	True	False	True	False	False	False	0.0	0.0020051686252642986
chr14_92073083_T_C_b38	0.00298909	7.616283561580385	6.1070228877422545	0	0	1	1	1	0	0	0	0	0	0	1	0	1	50.0	0.0	-5.815089357736405	0.4408274865749915	0.6325689876202745	0.0	True	False	True	False	False	False	0.0	0.0020051686252642986
chr14_92073083_T_C_b38	0.00298909	7.616283561580385	6.1070228877422545	0	0	1	1	1	0	0	0	0	0	0	1	0	1	50.0	0.0	-5.815089357736405	0.4408274865749915	0.6325689876202745	0.0	True	False	True	False	False	False	0.0	0.0020051686252642986
chr14_92073083_T_C_b38	0.0162081	7.616283561580385	6.1070228877422545	0	0	1	1	1	0	0	0	0	0	0	1	0	1	50.0	0.0	-5.815089357736405	0.4408274865749915	0.6325689876202745	0.0	True	False	True	False	False	False	0.0	0.0020051686252642986
chr14_92073083_T_C_b38	0.0162081	7.616283561580385	6.1070228877422545	0	0	1	1	1	0	0	0	0	0	0	1	0	1	50.0	0.0	-5.815089357736405	0.4408274865749915	0.6325689876202745	0.0	True	False	True	False	False	False	0.0	0.0020051686252642986
chr14_92073083_T_C_b38	0.0163856	7.616283561580385	6.1070228877422545	0	0	1	1	1	0	0	0	0	0	0	1	0	1	50.0	0.0	-5.815089357736405	0.4408274865749915	0.6325689876202745	0.0	True	False	True	False	False	False	0.0	0.0020051686252642986
chr14_92073083_T_C_b38	0.0163856	7.616283561580385	6.1070228877422545	0	0	1	1	1	0	0	0	0	0	0	1	0	1	50.0	0.0	-5.815089357736405	0.4408274865749915	0.6325689876202745	0.0	True	False	True	False	False	False	0.0	0.0020051686252642986
chr14_92073083_T_C_b38	0.0162081	7.616283561580385	6.1070228877422545	0	0	1	1	1	0	0	0	0	0	0	1	0	1	50.0	0.0	-5.815089357736405	0.4408274865749915	0.6325689876202745	0.0	True	False	True	False	False	False	0.0	0.0020051686252642986
chr4_6291510_C_G_b38	0.00335986	7.8336002236611035	4.969813299576001	0	0	0	0	0	0	0	1	0	0	0	0	0	1	60.0	0.0	-5.471621743909757	0.0	4.315488952794361	0.3479426997649848	True	False	True	False	False	False	0.0	0.0020051425067999706
chr4_6291510_C_G_b38	0.00335986	7.8336002236611035	4.969813299576001	0	0	0	0	0	0	0	1	0	0	0	0	0	1	60.0	0.0	-5.471621743909757	0.0	4.315488952794361	0.3479426997649848	True	False	True	False	False	False	0.0	0.0020051425067999706
chr4_6291510_C_G_b38	0.00335986	7.8336002236611035	4.969813299576001	0	0	0	0	0	0	0	1	0	0	0	0	0	1	60.0	0.0	-5.471621743909757	0.0	4.315488952794361	0.3479426997649848	True	False	True	False	False	False	0.0	0.0020051425067999706
chr4_6291510_C_G_b38	0.00335986	7.8336002236611035	4.969813299576001	0	0	0	0	0	0	0	1	0	0	0	0	0	1	60.0	0.0	-5.471621743909757	0.0	4.315488952794361	0.3479426997649848	True	False	True	False	False	False	0.0	0.0020051425067999706
chr4_6291510_C_G_b38	0.00335986	7.8336002236611035	4.969813299576001	0	0	0	0	0	0	0	1	0	0	0	0	0	1	60.0	0.0	-5.471621743909757	0.0	4.315488952794361	0.3479426997649848	True	False	True	False	False	False	0.0	0.0020051425067999706
chr4_6291510_C_G_b38	0.00335986	7.8336002236611035	4.969813299576001	0	0	0	0	0	0	0	1	0	0	0	0	0	1	60.0	0.0	-5.471621743909757	0.0	4.315488952794361	0.3479426997649848	True	False	True	False	False	False	0.0	0.0020051425067999706
chr7_6638930_G_C_b38	0.00535831	8.1886891244442	4.718498871295094	0	1	0	1	0	1	0	0	1	1	0	1	0	0	60.0	0.0	2.351433774391436	11.02451567270979	-2.5587908632672978	0.0	True	False	True	False	False	False	0.0	0.002005140057713057
chr7_6638930_G_C_b38	0.00535831	8.1886891244442	4.718498871295094	0	1	0	1	0	1	0	0	1	1	0	1	0	0	60.0	0.0	2.351433774391436	11.02451567270979	-2.5587908632672978	0.0	True	False	True	False	False	False	0.0	0.002005140057713057
chr7_6638930_G_C_b38	0.00535831	8.1886891244442	4.718498871295094	0	1	0	1	0	1	0	0	1	1	0	1	0	0	60.0	0.0	2.351433774391436	11.02451567270979	-2.5587908632672978	0.0	True	False	True	False	False	False	0.0	0.002005140057713057
chr21_43970856_T_C_b38	0.00923386	7.461065514354283	3.9318256327243257	0	0	1	0	0	0	0	0	0	1	0	1	0	1	40.0	0.0	-2.2675104472034766	1.2144128995893344	-2.362962323094763	0.728447780363183	True	False	True	False	False	False	0.0	0.002005094661729681
chr21_43970856_T_C_b38	0.00923386	7.461065514354283	3.9318256327243257	0	0	1	0	0	0	0	0	0	1	0	1	0	1	40.0	0.0	-2.2675104472034766	1.2144128995893344	-2.362962323094763	0.728447780363183	True	False	True	False	False	False	0.0	0.002005094661729681
chr21_43970856_T_C_b38	0.00923386	7.461065514354283	3.9318256327243257	0	0	1	0	0	0	0	0	0	1	0	1	0	1	40.0	0.0	-2.2675104472034766	1.2144128995893344	-2.362962323094763	0.728447780363183	True	False	True	False	False	False	0.0	0.002005094661729681
chr21_43970856_T_C_b38	0.00923386	7.461065514354283	3.9318256327243257	0	0	1	0	0	0	0	0	0	1	0	1	0	1	40.0	0.0	-2.2675104472034766	1.2144128995893344	-2.362962323094763	0.728447780363183	True	False	True	False	False	False	0.0	0.002005094661729681
chr11_72730450_G_A_b38	0.00243254	8.25088114470065	7.632885505395133	0	0	0	0	1	1	0	1	1	0	0	1	0	1	80.0	0.001	-5.333818614797472	5.0839519923683865	5.220943716323724	0.0	True	False	True	False	False	False	0.0	0.002005093797083769
chr11_72730450_G_A_b38	0.00243254	8.25088114470065	7.632885505395133	0	0	0	0	1	1	0	1	1	0	0	1	0	1	80.0	0.001	-5.333818614797472	5.0839519923683865	5.220943716323724	0.0	True	False	True	False	False	False	0.0	0.002005093797083769
chr11_72730450_G_A_b38	0.00243254	8.25088114470065	7.632885505395133	0	0	0	0	1	1	0	1	1	0	0	1	0	1	80.0	0.001	-5.333818614797472	5.0839519923683865	5.220943716323724	0.0	True	False	True	False	False	False	0.0	0.002005093797083769
chr11_72730450_G_A_b38	0.00243254	8.25088114470065	7.632885505395133	0	0	0	0	1	1	0	1	1	0	0	1	0	1	80.0	0.001	-5.333818614797472	5.0839519923683865	5.220943716323724	0.0	True	False	True	False	False	False	0.0	0.002005093797083769
chr17_40023022_G_T_b38	0.00132955	8.297294370266917	4.6913478822291435	0	0	0	0	0	1	0	0	1	1	0	1	1	1	80.0	0.0	3.945464461945916	0.2999108152543712	3.5663298481153944	0.0	True	False	True	False	False	False	0.0	0.0020050766936567247
chr17_40023022_G_T_b38	0.00132955	8.297294370266917	4.6913478822291435	0	0	0	0	0	1	0	0	1	1	0	1	1	1	80.0	0.0	3.945464461945916	0.2999108152543712	3.5663298481153944	0.0	True	False	True	False	False	False	0.0	0.0020050766936567247
chr17_40023022_G_T_b38	0.00132955	8.297294370266917	4.6913478822291435	0	0	0	0	0	1	0	0	1	1	0	1	1	1	80.0	0.0	3.945464461945916	0.2999108152543712	3.5663298481153944	0.0	True	False	True	False	False	False	0.0	0.0020050766936567247
chr17_40023022_G_T_b38	0.00132955	8.297294370266917	4.6913478822291435	0	0	0	0	0	1	0	0	1	1	0	1	1	1	80.0	0.0	3.945464461945916	0.2999108152543712	3.5663298481153944	0.0	True	False	True	False	False	False	0.0	0.0020050766936567247
chr2_172594743_T_G_b38	0.0110388	7.500529485395295	6.990256500493881	0	0	0	1	0	0	0	0	0	0	0	0	0	1	40.0	0.206	-2.27217563420409	1.2976664496604595	6.896111193631825	0.4012267742550861	True	False	True	False	False	False	0.0	0.002005062889732841
chr2_172594743_T_G_b38	0.0109482	7.500529485395295	6.990256500493881	0	0	0	1	0	0	0	0	0	0	0	0	0	1	40.0	0.206	-2.27217563420409	1.2976664496604595	6.896111193631825	0.4012267742550861	True	False	True	False	False	False	0.0	0.002005062889732841
chr2_172594743_T_G_b38	0.0109482	7.500529485395295	6.990256500493881	0	0	0	1	0	0	0	0	0	0	0	0	0	1	40.0	0.206	-2.27217563420409	1.2976664496604595	6.896111193631825	0.4012267742550861	True	False	True	False	False	False	0.0	0.002005062889732841
chr2_172594743_T_G_b38	0.0110388	7.500529485395295	6.990256500493881	0	0	0	1	0	0	0	0	0	0	0	0	0	1	40.0	0.206	-2.27217563420409	1.2976664496604595	6.896111193631825	0.4012267742550861	True	False	True	False	False	False	0.0	0.002005062889732841
chr11_87307548_A_C_b38	0.00127029	7.661527081358517	7.342131730584722	0	0	0	0	0	1	0	0	1	0	0	1	0	1	50.0	0.0	5.408537369857442	2.000628526109953	-2.4523078294242424	2.5618208117164016	True	False	True	False	False	False	0.0	0.0020050627118549597
chr11_87307548_A_C_b38	0.00127029	7.661527081358517	7.342131730584722	0	0	0	0	0	1	0	0	1	0	0	1	0	1	50.0	0.0	5.408537369857442	2.000628526109953	-2.4523078294242424	2.5618208117164016	True	False	True	False	False	False	0.0	0.0020050627118549597
chr16_2094298_T_G_b38	0.0140471	7.719573989259581	4.48863636973214	0	1	1	0	0	0	0	0	0	0	0	1	0	1	50.0	0.0	-6.547038173799596	0.0	0.6537288629883449	0.0	True	False	True	False	False	False	0.0	0.002005053083500601
chr16_2094298_T_G_b38	0.0140471	7.719573989259581	4.48863636973214	0	1	1	0	0	0	0	0	0	0	0	1	0	1	50.0	0.0	-6.547038173799596	0.0	0.6537288629883449	0.0	True	False	True	False	False	False	0.0	0.002005053083500601
chr16_2094298_T_G_b38	0.0140471	7.719573989259581	4.48863636973214	0	1	1	0	0	0	0	0	0	0	0	1	0	1	50.0	0.0	-6.547038173799596	0.0	0.6537288629883449	0.0	True	False	True	False	False	False	0.0	0.002005053083500601
chr16_2094298_T_G_b38	0.0140471	7.719573989259581	4.48863636973214	0	1	1	0	0	0	0	0	0	0	0	1	0	1	50.0	0.0	-6.547038173799596	0.0	0.6537288629883449	0.0	True	False	True	False	False	False	0.0	0.002005053083500601
chr16_2094298_T_G_b38	0.0140471	7.719573989259581	4.48863636973214	0	1	1	0	0	0	0	0	0	0	0	1	0	1	50.0	0.0	-6.547038173799596	0.0	0.6537288629883449	0.0	True	False	True	False	False	False	0.0	0.002005053083500601
chr16_2094298_T_G_b38	0.0140471	7.719573989259581	4.48863636973214	0	1	1	0	0	0	0	0	0	0	0	1	0	1	50.0	0.0	-6.547038173799596	0.0	0.6537288629883449	0.0	True	False	True	False	False	False	0.0	0.002005053083500601
chr16_2094298_T_G_b38	0.0140471	7.719573989259581	4.48863636973214	0	1	1	0	0	0	0	0	0	0	0	1	0	1	50.0	0.0	-6.547038173799596	0.0	0.6537288629883449	0.0	True	False	True	False	False	False	0.0	0.002005053083500601
chr16_2094298_T_G_b38	0.0140471	7.719573989259581	4.48863636973214	0	1	1	0	0	0	0	0	0	0	0	1	0	1	50.0	0.0	-6.547038173799596	0.0	0.6537288629883449	0.0	True	False	True	False	False	False	0.0	0.002005053083500601
chr11_68359845_G_A_b38	0.00475063	7.6004023345004	7.6004023345004	0	0	0	0	0	0	0	0	0	0	0	0	0	1	60.0	0.011	-4.605406931422774	0.421005103028234	5.649299134206231	0.0	True	False	True	False	False	False	0.0	0.0020050477937277734
chr12_124463689_G_A_b38	0.00171812	7.860185057472165	7.81762544305337	0	0	0	0	1	1	0	1	1	1	0	1	0	1	40.0	0.517	-16.91308127782452	3.017020694113633	5.162769873377734	0.4571755696630362	True	False	True	False	False	False	0.0	0.0020050431181088766
chr14_24327607_A_C_b38	0.0011735	8.101980731853192	6.907755278982137	0	0	0	1	1	1	0	0	1	1	0	1	0	0	70.0	0.0	-5.108093368039191	0.0	-5.429071658454838	0.0	True	False	True	False	False	False	0.0	0.0020050405488591457
chr14_24327607_A_C_b38	0.0011735	8.101980731853192	6.907755278982137	0	0	0	1	1	1	0	0	1	1	0	1	0	0	70.0	0.0	-5.108093368039191	0.0	-5.429071658454838	0.0	True	False	True	False	False	False	0.0	0.0020050405488591457
chr14_24327607_A_C_b38	0.0011735	8.101980731853192	6.907755278982137	0	0	0	1	1	1	0	0	1	1	0	1	0	0	70.0	0.0	-5.108093368039191	0.0	-5.429071658454838	0.0	True	False	True	False	False	False	0.0	0.0020050405488591457
chr14_24327607_A_C_b38	0.0011735	8.101980731853192	6.907755278982137	0	0	0	1	1	1	0	0	1	1	0	1	0	0	70.0	0.0	-5.108093368039191	0.0	-5.429071658454838	0.0	True	False	True	False	False	False	0.0	0.0020050405488591457
chr14_24327607_A_C_b38	0.0011735	8.101980731853192	6.907755278982137	0	0	0	1	1	1	0	0	1	1	0	1	0	0	70.0	0.0	-5.108093368039191	0.0	-5.429071658454838	0.0	True	False	True	False	False	False	0.0	0.0020050405488591457
chr16_11473960_G_A_b38	0.00232046	7.814803429489359	7.416979621381154	0	0	0	1	1	0	0	1	0	0	0	1	0	1	60.0	0.003	-0.3644860130474947	0.0	-4.782337682304181	0.0	True	False	True	False	False	False	0.0	0.0020050381960965346
chr3_42622410_A_G_b38	0.00875992	6.889591308354466	6.796823718274855	0	0	0	0	0	0	0	0	0	0	0	0	0	1	10.0	0.0	-19.047941954487328	0.020096615906187	3.305622080340477	0.0	True	False	True	False	False	False	0.0	0.0020050244533476873
chr3_42622410_A_G_b38	0.00875992	6.889591308354466	6.796823718274855	0	0	0	0	0	0	0	0	0	0	0	0	0	1	10.0	0.0	-19.047941954487328	0.020096615906187	3.305622080340477	0.0	True	False	True	False	False	False	0.0	0.0020050244533476873
chr3_42622410_A_G_b38	0.0124803	6.889591308354466	6.796823718274855	0	0	0	0	0	0	0	0	0	0	0	0	0	1	10.0	0.0	-19.047941954487328	0.020096615906187	3.305622080340477	0.0	True	False	True	False	False	False	0.0	0.0020050244533476873
chr3_42622410_A_G_b38	0.0124803	6.889591308354466	6.796823718274855	0	0	0	0	0	0	0	0	0	0	0	0	0	1	10.0	0.0	-19.047941954487328	0.020096615906187	3.305622080340477	0.0	True	False	True	False	False	False	0.0	0.0020050244533476873
chr3_42622410_A_G_b38	0.0124803	6.889591308354466	6.796823718274855	0	0	0	0	0	0	0	0	0	0	0	0	0	1	10.0	0.0	-19.047941954487328	0.020096615906187	3.305622080340477	0.0	True	False	True	False	False	False	0.0	0.0020050244533476873
chr3_42622410_A_G_b38	0.00875992	6.889591308354466	6.796823718274855	0	0	0	0	0	0	0	0	0	0	0	0	0	1	10.0	0.0	-19.047941954487328	0.020096615906187	3.305622080340477	0.0	True	False	True	False	False	False	0.0	0.0020050244533476873
chr3_105543161_G_A_b38	0.00409496	7.242082359256962	7.242082359256962	0	0	1	0	1	0	0	1	0	0	0	0	0	1	30.0	0.001	-10.606883706254202	5.145245098264336	7.484521459080206	0.0	True	False	True	False	False	False	0.0	0.0020050162658089427
chr3_15698299_A_C_b38	0.00263303	7.628031126930335	6.834108738813838	0	0	0	1	0	0	0	0	0	0	0	0	0	1	40.0	0.209	2.805677362081423	8.942424742924636	5.233218193949341	0.5301225475210245	True	False	True	False	False	False	0.0	0.0020049719813057653
chr3_15698299_A_C_b38	0.00263303	7.628031126930335	6.834108738813838	0	0	0	1	0	0	0	0	0	0	0	0	0	1	40.0	0.209	2.805677362081423	8.942424742924636	5.233218193949341	0.5301225475210245	True	False	True	False	False	False	0.0	0.0020049719813057653
chr3_15698299_A_C_b38	0.00263303	7.628031126930335	6.834108738813838	0	0	0	1	0	0	0	0	0	0	0	0	0	1	40.0	0.209	2.805677362081423	8.942424742924636	5.233218193949341	0.5301225475210245	True	False	True	False	False	False	0.0	0.0020049719813057653
chr3_15698299_A_C_b38	0.00263303	7.628031126930335	6.834108738813838	0	0	0	1	0	0	0	0	0	0	0	0	0	1	40.0	0.209	2.805677362081423	8.942424742924636	5.233218193949341	0.5301225475210245	True	False	True	False	False	False	0.0	0.0020049719813057653
chr1_236258658_G_A_b38	0.00239682	8.204671828950811	8.54752839121231	0	0	0	0	0	0	0	1	0	0	0	1	0	1	70.0	0.022	-4.847834287257094	0.0	3.118404093561594	0.25043691178946403	True	False	True	False	False	False		0.0020049641596910027
chr18_2779132_A_G_b38	0.0112656	7.190676034332207	4.330733340286331	0	0	0	0	0	1	0	0	1	0	0	1	0	1	20.0	0.0	5.111763402284694	0.5661752153814987	2.8590076424086845	2.660239120274653	True	False	True	False	False	False	0.0	0.0020049488583588617
chr18_2779132_A_G_b38	0.0112656	7.190676034332207	4.330733340286331	0	0	0	0	0	1	0	0	1	0	0	1	0	1	20.0	0.0	5.111763402284694	0.5661752153814987	2.8590076424086845	2.660239120274653	True	False	True	False	False	False	0.0	0.0020049488583588617
chr6_53912554_T_G_b38	0.00455439	7.170888478512505	7.170119543449628	0	0	0	0	0	1	0	0	1	0	0	1	0	1	10.0	0.001	0.7945908405738171	14.042917343496953	1.1287585438898944	0.0	True	False	True	False	False	False	0.0	0.0020049131327631938
chr6_53912554_T_G_b38	0.00455439	7.170888478512505	7.170119543449628	0	0	0	0	0	1	0	0	1	0	0	1	0	1	10.0	0.001	0.7945908405738171	14.042917343496953	1.1287585438898944	0.0	True	False	True	False	False	False	0.0	0.0020049131327631938
chr6_53912554_T_G_b38	0.0152947	7.170888478512505	7.170119543449628	0	0	0	0	0	1	0	0	1	0	0	1	0	1	10.0	0.001	0.7945908405738171	14.042917343496953	1.1287585438898944	0.0	True	False	True	False	False	False	0.0	0.0020049131327631938
chr6_53912554_T_G_b38	0.0152947	7.170888478512505	7.170119543449628	0	0	0	0	0	1	0	0	1	0	0	1	0	1	10.0	0.001	0.7945908405738171	14.042917343496953	1.1287585438898944	0.0	True	False	True	False	False	False	0.0	0.0020049131327631938
chr5_179600577_G_A_b38	0.00478994	7.182352111885263	7.181591944611865	0	0	0	0	0	0	0	0	0	0	0	1	0	1	30.0	0.0	-1.2795164081882069	2.197309968874752	5.9350056889404	0.42173282160451464	True	False	True	False	False	False	0.0	0.002004907083154205
chr5_179600577_G_A_b38	0.00478994	7.182352111885263	7.181591944611865	0	0	0	0	0	0	0	0	0	0	0	1	0	1	30.0	0.0	-1.2795164081882069	2.197309968874752	5.9350056889404	0.42173282160451464	True	False	True	False	False	False	0.0	0.002004907083154205
chr5_179600577_G_A_b38	0.00478994	7.182352111885263	7.181591944611865	0	0	0	0	0	0	0	0	0	0	0	1	0	1	30.0	0.0	-1.2795164081882069	2.197309968874752	5.9350056889404	0.42173282160451464	True	False	True	False	False	False	0.0	0.002004907083154205
chr5_179600577_G_A_b38	0.00478994	7.182352111885263	7.181591944611865	0	0	0	0	0	0	0	0	0	0	0	1	0	1	30.0	0.0	-1.2795164081882069	2.197309968874752	5.9350056889404	0.42173282160451464	True	False	True	False	False	False	0.0	0.002004907083154205
chr10_133553812_C_A_b38	0.00166205	7.643482907077201	6.744059186311348	0	0	1	0	0	0	0	0	0	0	1	0	0	0	30.0	0.0	-4.499366897035425	0.0	5.701263134376433	0.39419829672034723	True	False	True	False	False	False	0.0	0.00200488917579365
chr10_133553812_C_A_b38	0.00166205	7.643482907077201	6.744059186311348	0	0	1	0	0	0	0	0	0	0	1	0	0	0	30.0	0.0	-4.499366897035425	0.0	5.701263134376433	0.39419829672034723	True	False	True	False	False	False	0.0	0.00200488917579365
chr10_133553812_C_A_b38	0.00166205	7.643482907077201	6.744059186311348	0	0	1	0	0	0	0	0	0	0	1	0	0	0	30.0	0.0	-4.499366897035425	0.0	5.701263134376433	0.39419829672034723	True	False	True	False	False	False	0.0	0.00200488917579365
chr10_133553812_C_A_b38	0.00166205	7.643482907077201	6.744059186311348	0	0	1	0	0	0	0	0	0	0	1	0	0	0	30.0	0.0	-4.499366897035425	0.0	5.701263134376433	0.39419829672034723	True	False	True	False	False	False	0.0	0.00200488917579365
chr10_133553812_C_A_b38	0.00166205	7.643482907077201	6.744059186311348	0	0	1	0	0	0	0	0	0	0	1	0	0	0	30.0	0.0	-4.499366897035425	0.0	5.701263134376433	0.39419829672034723	True	False	True	False	False	False	0.0	0.00200488917579365
chr10_133553812_C_A_b38	0.00166205	7.643482907077201	6.744059186311348	0	0	1	0	0	0	0	0	0	0	1	0	0	0	30.0	0.0	-4.499366897035425	0.0	5.701263134376433	0.39419829672034723	True	False	True	False	False	False	0.0	0.00200488917579365
chr10_133553812_C_A_b38	0.00166205	7.643482907077201	6.744059186311348	0	0	1	0	0	0	0	0	0	0	1	0	0	0	30.0	0.0	-4.499366897035425	0.0	5.701263134376433	0.39419829672034723	True	False	True	False	False	False	0.0	0.00200488917579365
chr10_133553812_C_A_b38	0.00166205	7.643482907077201	6.744059186311348	0	0	1	0	0	0	0	0	0	0	1	0	0	0	30.0	0.0	-4.499366897035425	0.0	5.701263134376433	0.39419829672034723	True	False	True	False	False	False	0.0	0.00200488917579365
chr10_133553812_C_A_b38	0.00166205	7.643482907077201	6.744059186311348	0	0	1	0	0	0	0	0	0	0	1	0	0	0	30.0	0.0	-4.499366897035425	0.0	5.701263134376433	0.39419829672034723	True	False	True	False	False	False	0.0	0.00200488917579365
chr11_118579031_C_T_b38	0.00757483	7.703459047867175	7.703007682479236	0	0	1	0	1	1	0	0	1	0	0	1	0	1	40.0	0.401	-0.4890729296641848	0.0	5.165365386245583	0.0	True	False	True	False	False	False	0.0	0.002004879711794435
chr17_31532128_C_T_b38	0.00131919	8.222285073872717	6.2422232654551655	1	0	0	0	1	1	0	0	1	0	0	1	0	1	60.0	0.0	-6.9257160146740135	0.0	7.59268627521925	0.775403231837962	False	True	True	False	False	False	0.0	0.0020048739022432652
chr12_8940405_G_A_b38	0.0169491	8.080237416216702	3.7612001156935624	1	0	1	0	0	0	0	0	0	0	1	0	0	1	40.0	1.0	-3.419416959507734	0.0	-2.496139533350849	1.381399796479315	False	True	True	False	False	False	0.0	0.002004870954061784
chr12_8940405_G_A_b38	0.0169491	8.080237416216702	3.7612001156935624	1	0	1	0	0	0	0	0	0	0	1	0	0	1	40.0	1.0	-3.419416959507734	0.0	-2.496139533350849	1.381399796479315	False	True	True	False	False	False	0.0	0.002004870954061784
chr12_8940405_G_A_b38	0.0169491	8.080237416216702	3.7612001156935624	1	0	1	0	0	0	0	0	0	0	1	0	0	1	40.0	1.0	-3.419416959507734	0.0	-2.496139533350849	1.381399796479315	False	True	True	False	False	False	0.0	0.002004870954061784
chr12_8940405_G_A_b38	0.00908011	8.080237416216702	3.7612001156935624	1	0	1	0	0	0	0	0	0	0	1	0	0	1	40.0	1.0	-3.419416959507734	0.0	-2.496139533350849	1.381399796479315	False	True	True	False	False	False	0.0	0.002004870954061784
chr12_8940405_G_A_b38	0.00908011	8.080237416216702	3.7612001156935624	1	0	1	0	0	0	0	0	0	0	1	0	0	1	40.0	1.0	-3.419416959507734	0.0	-2.496139533350849	1.381399796479315	False	True	True	False	False	False	0.0	0.002004870954061784
chr12_8940405_G_A_b38	0.00908011	8.080237416216702	3.7612001156935624	1	0	1	0	0	0	0	0	0	0	1	0	0	1	40.0	1.0	-3.419416959507734	0.0	-2.496139533350849	1.381399796479315	False	True	True	False	False	False	0.0	0.002004870954061784
chr9_34000293_C_T_b38	0.00510188	7.317876198626496	7.265429723253953	0	0	0	1	0	1	0	0	1	0	0	0	0	1	20.0	0.034	-4.139223826506324	0.0	3.461666522482126	0.0	True	False	True	False	False	False	0.0	0.002004842444419344
chr9_34000293_C_T_b38	0.0065438	7.317876198626496	7.265429723253953	0	0	0	1	0	1	0	0	1	0	0	0	0	1	20.0	0.034	-4.139223826506324	0.0	3.461666522482126	0.0	True	False	True	False	False	False	0.0	0.002004842444419344
chr19_49194377_T_C_b38	0.00632976	7.823245690685523	7.631916513071252	0	0	1	0	0	1	0	0	1	1	0	1	0	1	50.0	0.001	-1.007331666388458	0.0	-2.5331899588343774	0.18985681568963741	True	False	True	False	False	False	0.0	0.00200482916513329
chr19_49194377_T_C_b38	0.00632976	7.823245690685523	7.631916513071252	0	0	1	0	0	1	0	0	1	1	0	1	0	1	50.0	0.001	-1.007331666388458	0.0	-2.5331899588343774	0.18985681568963741	True	False	True	False	False	False	0.0	0.00200482916513329
chr19_49194377_T_C_b38	0.00632976	7.823245690685523	7.631916513071252	0	0	1	0	0	1	0	0	1	1	0	1	0	1	50.0	0.001	-1.007331666388458	0.0	-2.5331899588343774	0.18985681568963741	True	False	True	False	False	False	0.0	0.00200482916513329
chr19_49194377_T_C_b38	0.00112703	7.823245690685523	7.631916513071252	0	0	1	0	0	1	0	0	1	1	0	1	0	1	50.0	0.001	-1.007331666388458	0.0	-2.5331899588343774	0.18985681568963741	True	False	True	False	False	False	0.0	0.00200482916513329
chr19_49194377_T_C_b38	0.00632976	7.823245690685523	7.631916513071252	0	0	1	0	0	1	0	0	1	1	0	1	0	1	50.0	0.001	-1.007331666388458	0.0	-2.5331899588343774	0.18985681568963741	True	False	True	False	False	False	0.0	0.00200482916513329
chr19_49194377_T_C_b38	0.00112703	7.823245690685523	7.631916513071252	0	0	1	0	0	1	0	0	1	1	0	1	0	1	50.0	0.001	-1.007331666388458	0.0	-2.5331899588343774	0.18985681568963741	True	False	True	False	False	False	0.0	0.00200482916513329
chr19_49194377_T_C_b38	0.00112703	7.823245690685523	7.631916513071252	0	0	1	0	0	1	0	0	1	1	0	1	0	1	50.0	0.001	-1.007331666388458	0.0	-2.5331899588343774	0.18985681568963741	True	False	True	False	False	False	0.0	0.00200482916513329
chr19_49194377_T_C_b38	0.00112703	7.823245690685523	7.631916513071252	0	0	1	0	0	1	0	0	1	1	0	1	0	1	50.0	0.001	-1.007331666388458	0.0	-2.5331899588343774	0.18985681568963741	True	False	True	False	False	False	0.0	0.00200482916513329
chr19_49194377_T_C_b38	0.00112703	7.823245690685523	7.631916513071252	0	0	1	0	0	1	0	0	1	1	0	1	0	1	50.0	0.001	-1.007331666388458	0.0	-2.5331899588343774	0.18985681568963741	True	False	True	False	False	False	0.0	0.00200482916513329
chr19_49194377_T_C_b38	0.00632976	7.823245690685523	7.631916513071252	0	0	1	0	0	1	0	0	1	1	0	1	0	1	50.0	0.001	-1.007331666388458	0.0	-2.5331899588343774	0.18985681568963741	True	False	True	False	False	False	0.0	0.00200482916513329
chr8_41611089_G_A_b38	0.0115061	8.283999304248526	5.627621113690637	0	0	0	0	0	1	0	0	1	0	0	1	0	1	80.0	0.0	2.751123072208045	1.7479575387147814	0.0495083533594353	0.0	True	False	True	False	False	False	0.0	0.002004824931255942
chr8_41611089_G_A_b38	0.0115061	8.283999304248526	5.627621113690637	0	0	0	0	0	1	0	0	1	0	0	1	0	1	80.0	0.0	2.751123072208045	1.7479575387147814	0.0495083533594353	0.0	True	False	True	False	False	False	0.0	0.002004824931255942
chr8_41611089_G_A_b38	0.0115061	8.283999304248526	5.627621113690637	0	0	0	0	0	1	0	0	1	0	0	1	0	1	80.0	0.0	2.751123072208045	1.7479575387147814	0.0495083533594353	0.0	True	False	True	False	False	False	0.0	0.002004824931255942
chr8_41611089_G_A_b38	0.0115061	8.283999304248526	5.627621113690637	0	0	0	0	0	1	0	0	1	0	0	1	0	1	80.0	0.0	2.751123072208045	1.7479575387147814	0.0495083533594353	0.0	True	False	True	False	False	False	0.0	0.002004824931255942
chr5_147378591_T_G_b38	0.00455545	7.45298232946546	7.892078421248119	0	0	0	1	0	0	0	0	0	0	0	0	0	0	40.0	0.002	-1.986062637956251	7.507850208371571	5.483445371719419	0.0	True	False	True	False	False	False	0.0	0.0020048077098690762
chr5_147378591_T_G_b38	0.00455545	7.45298232946546	7.892078421248119	0	0	0	1	0	0	0	0	0	0	0	0	0	0	40.0	0.002	-1.986062637956251	7.507850208371571	5.483445371719419	0.0	True	False	True	False	False	False	0.0	0.0020048077098690762
chr15_57602038_T_C_b38	0.00551935	7.748460023899697	7.7102051944325325	0	0	0	1	0	1	0	0	1	0	0	1	0	0	40.0	0.0	-2.948550344290916	1.08433933880172	6.049128585480766	0.0	True	False	True	False	False	False	0.0	0.0020048020729361085
chr15_57602038_T_C_b38	0.00551935	7.748460023899697	7.7102051944325325	0	0	0	1	0	1	0	0	1	0	0	1	0	0	40.0	0.0	-2.948550344290916	1.08433933880172	6.049128585480766	0.0	True	False	True	False	False	False	0.0	0.0020048020729361085
chr15_57602038_T_C_b38	0.00551935	7.748460023899697	7.7102051944325325	0	0	0	1	0	1	0	0	1	0	0	1	0	0	40.0	0.0	-2.948550344290916	1.08433933880172	6.049128585480766	0.0	True	False	True	False	False	False	0.0	0.0020048020729361085
chr11_76979206_C_T_b38	0.00540355	7.960672608388117	7.960672608388117	0	0	1	0	0	1	0	0	1	1	0	1	0	1	40.0	0.663	-4.628363945182128	0.0	-0.9806438425941622	0.0	True	False	True	False	False	False	0.0	0.0020047922947357515
chr11_76979206_C_T_b38	0.00181602	7.960672608388117	7.960672608388117	0	0	1	0	0	1	0	0	1	1	0	1	0	1	40.0	0.663	-4.628363945182128	0.0	-0.9806438425941622	0.0	True	False	True	False	False	False	0.0	0.0020047922947357515
chr4_6578556_A_G_b38	0.0026673	7.590346945602565	4.07753744390572	0	0	0	0	0	0	0	0	0	0	0	1	0	1	60.0	0.0	3.010702838029158	1.5229346309750502	-0.7618178308004246	0.21377054306326215	True	False	True	False	False	False	0.0	0.0020047889178157773
chr4_6578556_A_G_b38	0.0026673	7.590346945602565	4.07753744390572	0	0	0	0	0	0	0	0	0	0	0	1	0	1	60.0	0.0	3.010702838029158	1.5229346309750502	-0.7618178308004246	0.21377054306326215	True	False	True	False	False	False	0.0	0.0020047889178157773
chr12_124469178_G_A_b38	0.00553089	8.00836557031292	7.970049304976135	0	1	0	0	1	1	0	1	1	0	0	1	0	1	50.0	0.055	-3.3810359600669004	1.0366605076251822	8.264646798375715	0.5624876202645197	True	False	True	False	False	False	0.0	0.002004777369544494
chr12_124469178_G_A_b38	0.00553089	8.00836557031292	7.970049304976135	0	1	0	0	1	1	0	1	1	0	0	1	0	1	50.0	0.055	-3.3810359600669004	1.0366605076251822	8.264646798375715	0.5624876202645197	True	False	True	False	False	False	0.0	0.002004777369544494
chr9_105372421_G_A_b38	0.00131662	7.747164966520335	7.685703061234547	0	0	0	1	0	0	0	0	0	0	0	1	0	1	60.0	0.009	-2.930844399918053	0.0	-0.3201312404655567	0.2112128949443744	True	False	True	False	False	False	0.0	0.0020047661158791464
chr19_47307101_G_A_b38	0.00153808	7.936660155225426	5.5909869805108565	0	0	1	0	0	1	0	0	1	0	0	1	0	0	60.0	0.0	-10.789460528546895	0.1573074909630172	1.926044202869022	7.8867009473867355	True	False	True	False	False	False	0.0	0.0020047615536203517
chr19_47307101_G_A_b38	0.00153808	7.936660155225426	5.5909869805108565	0	0	1	0	0	1	0	0	1	0	0	1	0	0	60.0	0.0	-10.789460528546895	0.1573074909630172	1.926044202869022	7.8867009473867355	True	False	True	False	False	False	0.0	0.0020047615536203517
chr19_47307101_G_A_b38	0.00153808	7.936660155225426	5.5909869805108565	0	0	1	0	0	1	0	0	1	0	0	1	0	0	60.0	0.0	-10.789460528546895	0.1573074909630172	1.926044202869022	7.8867009473867355	True	False	True	False	False	False	0.0	0.0020047615536203517
chr3_108176479_A_G_b38	0.00179569	7.775695749915245	9.061376218836225	0	0	1	1	0	1	0	0	1	0	0	1	0	1	40.0	0.009	-1.4028879329572272	0.0	1.7262074816257638	0.32478917156450393	True	False	True	False	False	False		0.002004760294344003
chr1_202919328_T_G_b38	0.00197724	7.05444965813294	6.056784013228625	0	0	1	0	0	0	0	0	0	0	0	0	0	1	20.0	0.0	5.5672955989719295	1.05511841824394	5.418217074024682	0.2531257846392654	True	False	True	False	False	False	0.0	0.002004756660210581
chr1_202919328_T_G_b38	0.00197724	7.05444965813294	6.056784013228625	0	0	1	0	0	0	0	0	0	0	0	0	0	1	20.0	0.0	5.5672955989719295	1.05511841824394	5.418217074024682	0.2531257846392654	True	False	True	False	False	False	0.0	0.002004756660210581
chr1_202919328_T_G_b38	0.0012087	7.05444965813294	6.056784013228625	0	0	1	0	0	0	0	0	0	0	0	0	0	1	20.0	0.0	5.5672955989719295	1.05511841824394	5.418217074024682	0.2531257846392654	True	False	True	False	False	False	0.0	0.002004756660210581
chr1_202919328_T_G_b38	0.0012087	7.05444965813294	6.056784013228625	0	0	1	0	0	0	0	0	0	0	0	0	0	1	20.0	0.0	5.5672955989719295	1.05511841824394	5.418217074024682	0.2531257846392654	True	False	True	False	False	False	0.0	0.002004756660210581
chr1_202919328_T_G_b38	0.00120871	7.05444965813294	6.056784013228625	0	0	1	0	0	0	0	0	0	0	0	0	0	1	20.0	0.0	5.5672955989719295	1.05511841824394	5.418217074024682	0.2531257846392654	True	False	True	False	False	False	0.0	0.002004756660210581
chr1_202919328_T_G_b38	0.00120871	7.05444965813294	6.056784013228625	0	0	1	0	0	0	0	0	0	0	0	0	0	1	20.0	0.0	5.5672955989719295	1.05511841824394	5.418217074024682	0.2531257846392654	True	False	True	False	False	False	0.0	0.002004756660210581
chr14_50753565_A_T_b38	0.00124345	7.172424577124845	6.725033642166843	0	0	1	0	0	0	0	0	0	0	0	0	0	1	20.0	0.001	-20.605198311041068	0.0	2.6780033184862333	0.0	True	False	True	False	False	False	0.0	0.0020047387914329897
chr14_50753565_A_T_b38	0.00124345	7.172424577124845	6.725033642166843	0	0	1	0	0	0	0	0	0	0	0	0	0	1	20.0	0.001	-20.605198311041068	0.0	2.6780033184862333	0.0	True	False	True	False	False	False	0.0	0.0020047387914329897
chr14_50753565_A_T_b38	0.00124345	7.172424577124845	6.725033642166843	0	0	1	0	0	0	0	0	0	0	0	0	0	1	20.0	0.001	-20.605198311041068	0.0	2.6780033184862333	0.0	True	False	True	False	False	False	0.0	0.0020047387914329897
chr1_180983159_A_G_b38	0.00616459	7.325807502595773	7.325148957955575	0	0	0	0	0	1	0	0	1	1	0	1	0	1	20.0	0.007	-2.9945491791727146	0.0	6.053361978673131	0.0	True	False	True	False	False	False	0.0	0.002004721937196508
chr1_180983159_A_G_b38	0.0059497	7.325807502595773	7.325148957955575	0	0	0	0	0	1	0	0	1	1	0	1	0	1	20.0	0.007	-2.9945491791727146	0.0	6.053361978673131	0.0	True	False	True	False	False	False	0.0	0.002004721937196508
chr1_180983159_A_G_b38	0.00616459	7.325807502595773	7.325148957955575	0	0	0	0	0	1	0	0	1	1	0	1	0	1	20.0	0.007	-2.9945491791727146	0.0	6.053361978673131	0.0	True	False	True	False	False	False	0.0	0.002004721937196508
chr1_180983159_A_G_b38	0.0059497	7.325807502595773	7.325148957955575	0	0	0	0	0	1	0	0	1	1	0	1	0	1	20.0	0.007	-2.9945491791727146	0.0	6.053361978673131	0.0	True	False	True	False	False	False	0.0	0.002004721937196508
chr1_180983159_A_G_b38	0.0059497	7.325807502595773	7.325148957955575	0	0	0	0	0	1	0	0	1	1	0	1	0	1	20.0	0.007	-2.9945491791727146	0.0	6.053361978673131	0.0	True	False	True	False	False	False	0.0	0.002004721937196508
chr1_180983159_A_G_b38	0.00616459	7.325807502595773	7.325148957955575	0	0	0	0	0	1	0	0	1	1	0	1	0	1	20.0	0.007	-2.9945491791727146	0.0	6.053361978673131	0.0	True	False	True	False	False	False	0.0	0.002004721937196508
chr1_148126846_T_C_b38	0.022077	8.004365564979574	2.9444389791664403	1	0	0	0	0	1	0	0	1	0	0	0	0	0	60.0	0.244	-6.710628278954208	0.8027676779601016	2.560987049168631	1.766817519701128	False	True	True	False	False	False	0.0	0.0020047174742761
chr1_148126846_T_C_b38	0.0209972	8.004365564979574	2.9444389791664403	1	0	0	0	0	1	0	0	1	0	0	0	0	0	60.0	0.244	-6.710628278954208	0.8027676779601016	2.560987049168631	1.766817519701128	False	True	True	False	False	False	0.0	0.0020047174742761
chr1_148126846_T_C_b38	0.0209972	8.004365564979574	2.9444389791664403	1	0	0	0	0	1	0	0	1	0	0	0	0	0	60.0	0.244	-6.710628278954208	0.8027676779601016	2.560987049168631	1.766817519701128	False	True	True	False	False	False	0.0	0.0020047174742761
chr1_148126846_T_C_b38	0.0209972	8.004365564979574	2.9444389791664403	1	0	0	0	0	1	0	0	1	0	0	0	0	0	60.0	0.244	-6.710628278954208	0.8027676779601016	2.560987049168631	1.766817519701128	False	True	True	False	False	False	0.0	0.0020047174742761
chr1_148126846_T_C_b38	0.022077	8.004365564979574	2.9444389791664403	1	0	0	0	0	1	0	0	1	0	0	0	0	0	60.0	0.244	-6.710628278954208	0.8027676779601016	2.560987049168631	1.766817519701128	False	True	True	False	False	False	0.0	0.0020047174742761
chr1_148126846_T_C_b38	0.022077	8.004365564979574	2.9444389791664403	1	0	0	0	0	1	0	0	1	0	0	0	0	0	60.0	0.244	-6.710628278954208	0.8027676779601016	2.560987049168631	1.766817519701128	False	True	True	False	False	False	0.0	0.0020047174742761
chr12_132572795_G_A_b38	0.00170008	7.962067308753666	5.159055299214529	0	0	0	0	0	0	0	0	0	0	0	1	0	1	70.0	0.0	3.604043278519404	4.073211095553027	-0.3113357294412679	0.0917886546254465	True	False	True	False	False	False	0.0	0.0020047163045794182
chr12_132572795_G_A_b38	0.00170008	7.962067308753666	5.159055299214529	0	0	0	0	0	0	0	0	0	0	0	1	0	1	70.0	0.0	3.604043278519404	4.073211095553027	-0.3113357294412679	0.0917886546254465	True	False	True	False	False	False	0.0	0.0020047163045794182
chr12_132572795_G_A_b38	0.00170008	7.962067308753666	5.159055299214529	0	0	0	0	0	0	0	0	0	0	0	1	0	1	70.0	0.0	3.604043278519404	4.073211095553027	-0.3113357294412679	0.0917886546254465	True	False	True	False	False	False	0.0	0.0020047163045794182
chr15_52660613_C_T_b38	0.00294408	7.504942068396171	7.504942068396171	0	0	0	1	0	1	0	0	1	0	0	1	0	1	30.0	0.0	-2.682397939362282	0.0	1.8454400093033456	0.1380025788546888	True	False	True	False	False	False		0.0020047139339601032
chr15_52660613_C_T_b38	0.0369676	7.504942068396171	7.504942068396171	0	0	0	1	0	1	0	0	1	0	0	1	0	1	30.0	0.0	-2.682397939362282	0.0	1.8454400093033456	0.1380025788546888	True	False	True	False	False	False		0.0020047139339601032
chr1_160295725_T_C_b38	0.00580431	7.611347717403621	2.3978952727983707	0	1	0	0	0	1	0	0	1	1	0	1	0	1	40.0	0.0	-0.8059021158333651	2.110697124490728	7.187782087950161	0.7293391165196468	True	False	True	False	False	False	0.0	0.0020047097441477095
chr1_160295725_T_C_b38	0.00580431	7.611347717403621	2.3978952727983707	0	1	0	0	0	1	0	0	1	1	0	1	0	1	40.0	0.0	-0.8059021158333651	2.110697124490728	7.187782087950161	0.7293391165196468	True	False	True	False	False	False	0.0	0.0020047097441477095
chr1_160295725_T_C_b38	0.00580431	7.611347717403621	2.3978952727983707	0	1	0	0	0	1	0	0	1	1	0	1	0	1	40.0	0.0	-0.8059021158333651	2.110697124490728	7.187782087950161	0.7293391165196468	True	False	True	False	False	False	0.0	0.0020047097441477095
chr8_27602123_G_A_b38	0.00860088	7.727535110475448	7.647308832356238	0	0	0	0	1	1	0	1	1	1	0	1	0	0	40.0	0.095	-8.911847036133407	0.0	4.455751217136879	0.0	True	False	True	False	False	False	0.0	0.002004687274726303
chr16_58711513_T_C_b38	0.0418542	7.5740450053721995	7.5740450053721995	0	0	0	0	0	0	0	1	0	0	0	1	0	1	40.0	0.001	-4.241789826328457	0.15345162749988	3.715941888477765	1.062548789687305	True	False	True	False	False	False	0.0	0.0020046863198767448
chr16_58711513_T_C_b38	0.0449084	7.5740450053721995	7.5740450053721995	0	0	0	0	0	0	0	1	0	0	0	1	0	1	40.0	0.001	-4.241789826328457	0.15345162749988	3.715941888477765	1.062548789687305	True	False	True	False	False	False	0.0	0.0020046863198767448
chr1_26289789_G_A_b38	0.00236275	8.28576542051433	8.23031079913502	0	0	0	1	1	1	0	1	1	1	0	1	1	1	60.0	0.008	2.50048304075927	0.0	5.8391603372135	2.7950299832934684	True	False	True	False	False	False	0.0	0.002004678750243344
chr1_26289789_G_A_b38	0.002005	8.28576542051433	8.23031079913502	0	0	0	1	1	1	0	1	1	1	0	1	1	1	60.0	0.008	2.50048304075927	0.0	5.8391603372135	2.7950299832934684	True	False	True	False	False	False	0.0	0.002004678750243344
chr1_26289789_G_A_b38	0.002005	8.28576542051433	8.23031079913502	0	0	0	1	1	1	0	1	1	1	0	1	1	1	60.0	0.008	2.50048304075927	0.0	5.8391603372135	2.7950299832934684	True	False	True	False	False	False	0.0	0.002004678750243344
chr1_26289789_G_A_b38	0.00236275	8.28576542051433	8.23031079913502	0	0	0	1	1	1	0	1	1	1	0	1	1	1	60.0	0.008	2.50048304075927	0.0	5.8391603372135	2.7950299832934684	True	False	True	False	False	False	0.0	0.002004678750243344
chr8_54139703_T_C_b38	0.0135149	7.7279755421055585	7.7279755421055585	0	0	0	1	0	1	0	0	1	1	0	1	1	1	30.0	0.062	-3.6735844948380656	2.684031717111668	6.855624094791708	0.12761439616163361	True	False	True	False	False	False	0.0	0.0020046779717322253
chr8_54139703_T_C_b38	0.0128192	7.7279755421055585	7.7279755421055585	0	0	0	1	0	1	0	0	1	1	0	1	1	1	30.0	0.062	-3.6735844948380656	2.684031717111668	6.855624094791708	0.12761439616163361	True	False	True	False	False	False	0.0	0.0020046779717322253
chr15_58638840_T_C_b38	0.0136978	7.569411792450712	7.5688956634069955	0	0	1	0	0	1	0	0	1	0	0	1	0	1	40.0	0.0	7.341981947016606	0.0	1.442544032987179	0.0	True	False	True	False	False	False	0.0	0.0020046721161593047
chr15_58638840_T_C_b38	0.0136978	7.569411792450712	7.5688956634069955	0	0	1	0	0	1	0	0	1	0	0	1	0	1	40.0	0.0	7.341981947016606	0.0	1.442544032987179	0.0	True	False	True	False	False	False	0.0	0.0020046721161593047
chr3_134529959_C_T_b38	0.00378349	7.54274354536855	7.542213463193403	0	0	0	0	0	0	0	0	0	0	0	0	0	1	60.0	0.001	-3.437223066519081	0.0	0.0522662170612875	0.0	True	False	True	False	False	False	0.0	0.00200465025183675
chr3_134529959_C_T_b38	0.00378349	7.54274354536855	7.542213463193403	0	0	0	0	0	0	0	0	0	0	0	0	0	1	60.0	0.001	-3.437223066519081	0.0	0.0522662170612875	0.0	True	False	True	False	False	False	0.0	0.00200465025183675
chr1_95043919_A_T_b38	0.0198389	7.744136627627991	7.744136627627991	0	0	0	1	0	1	0	0	1	1	0	1	0	0	40.0	0.0	-3.267557738253968	6.005764932034413	0.7502431552010265	0.0	True	False	True	False	False	False		0.0020046460383906974
chr3_42178248_G_A_b38	0.0412017	7.214504414151143	7.214504414151143	0	0	0	0	0	1	0	0	1	1	0	1	0	1	40.0	0.0	-17.822108089993016	8.336720481562036	11.01878511693561	0.866377366541073	True	False	True	False	False	False	0.0	0.0020046368755650763
chr10_122627965_T_A_b38	0.00309475	7.53689712956617	7.536363938404511	0	0	0	0	1	0	0	0	0	0	0	1	0	0	60.0	0.0	-3.7265340403877314	0.0	-1.9567794831047465	0.0	True	False	True	False	False	False	0.0	0.002004633539368524
chr1_156234862_C_T_b38	0.00117367	7.3914152346753585	7.034387929915503	0	0	0	0	0	0	0	0	0	1	0	1	0	1	50.0	0.001	-5.666506960472318	8.655378800557912	-0.7538914724667194	0.0	True	False	True	False	False	False	0.0	0.0020046271312009444
chr1_156234862_C_T_b38	0.00117367	7.3914152346753585	7.034387929915503	0	0	0	0	0	0	0	0	0	1	0	1	0	1	50.0	0.001	-5.666506960472318	8.655378800557912	-0.7538914724667194	0.0	True	False	True	False	False	False	0.0	0.0020046271312009444
chr9_2541300_T_C_b38	0.00363435	7.466799475018602	4.465908118654584	0	0	1	0	0	0	0	0	0	0	0	0	0	0	50.0	0.001	-9.268438144945316	0.0	2.7092554319109112	0.0	True	False	True	False	False	False	0.0	0.0020046267653817326
chr9_2541300_T_C_b38	0.00363435	7.466799475018602	4.465908118654584	0	0	1	0	0	0	0	0	0	0	0	0	0	0	50.0	0.001	-9.268438144945316	0.0	2.7092554319109112	0.0	True	False	True	False	False	False	0.0	0.0020046267653817326
chr15_85416755_C_T_b38	0.00112322	7.404887575616125	7.023758954738443	0	0	1	0	0	0	0	0	0	0	0	1	0	1	40.0	0.0	5.314387948661718	0.5225466079565315	3.7812913888260127	0.0	True	False	True	False	False	False		0.0020046217516884617
chr16_89197759_C_T_b38	0.0011782	8.29529885950246	5.860786223465865	0	0	0	1	0	1	1	1	1	1	1	1	0	1	40.0	0.0	1.175256986306143	0.0	3.844474757875467	0.0	True	False	True	False	False	False	0.0	0.002004604335303508
chr16_89197759_C_T_b38	0.0011782	8.29529885950246	5.860786223465865	0	0	0	1	0	1	1	1	1	1	1	1	0	1	40.0	0.0	1.175256986306143	0.0	3.844474757875467	0.0	True	False	True	False	False	False	0.0	0.002004604335303508
chr16_89197759_C_T_b38	0.0011782	8.29529885950246	5.860786223465865	0	0	0	1	0	1	1	1	1	1	1	1	0	1	40.0	0.0	1.175256986306143	0.0	3.844474757875467	0.0	True	False	True	False	False	False	0.0	0.002004604335303508
chr16_89197759_C_T_b38	0.0011782	8.29529885950246	5.860786223465865	0	0	0	1	0	1	1	1	1	1	1	1	0	1	40.0	0.0	1.175256986306143	0.0	3.844474757875467	0.0	True	False	True	False	False	False	0.0	0.002004604335303508
chr16_89197759_C_T_b38	0.0011782	8.29529885950246	5.860786223465865	0	0	0	1	0	1	1	1	1	1	1	1	0	1	40.0	0.0	1.175256986306143	0.0	3.844474757875467	0.0	True	False	True	False	False	False	0.0	0.002004604335303508
chr13_98878053_A_G_b38	0.00521599	7.558516743045645	7.520234556474628	0	0	1	0	1	1	0	0	1	0	0	0	0	1	40.0	0.0	-15.81719360155957	0.0	2.4049647319989944	0.0	True	False	True	False	False	False	0.0	0.0020045896298981985
chr14_20373548_C_T_b38	0.0216325	8.262300941787448	3.58351893845611	0	0	0	0	0	0	0	0	0	1	0	1	0	1	60.0	0.087	4.765638964769703	0.9130929588645116	1.6014136797991512	0.843288480256426	False	True	True	False	False	False	0.0	0.00200458674469574
chr14_20373548_C_T_b38	0.0216325	8.262300941787448	3.58351893845611	0	0	0	0	0	0	0	0	0	1	0	1	0	1	60.0	0.087	4.765638964769703	0.9130929588645116	1.6014136797991512	0.843288480256426	False	True	True	False	False	False	0.0	0.00200458674469574
chr14_20373548_C_T_b38	0.0216325	8.262300941787448	3.58351893845611	0	0	0	0	0	0	0	0	0	1	0	1	0	1	60.0	0.087	4.765638964769703	0.9130929588645116	1.6014136797991512	0.843288480256426	False	True	True	False	False	False	0.0	0.00200458674469574
chr14_20373548_C_T_b38	0.0216325	8.262300941787448	3.58351893845611	0	0	0	0	0	0	0	0	0	1	0	1	0	1	60.0	0.087	4.765638964769703	0.9130929588645116	1.6014136797991512	0.843288480256426	False	True	True	False	False	False	0.0	0.00200458674469574
chr14_20373548_C_T_b38	0.0216325	8.262300941787448	3.58351893845611	0	0	0	0	0	0	0	0	0	1	0	1	0	1	60.0	0.087	4.765638964769703	0.9130929588645116	1.6014136797991512	0.843288480256426	False	True	True	False	False	False	0.0	0.00200458674469574
chr4_4244284_T_C_b38	0.00143944	7.630461261783627	7.559038255443384	0	0	0	0	0	0	0	0	0	0	0	1	0	1	60.0	0.0	-0.8189439447991367	0.7812445709775302	3.4504758359065377	1.2612118547906448	True	False	True	False	False	False	0.0	0.002004584058798766
chr4_4244284_T_C_b38	0.00143944	7.630461261783627	7.559038255443384	0	0	0	0	0	0	0	0	0	0	0	1	0	1	60.0	0.0	-0.8189439447991367	0.7812445709775302	3.4504758359065377	1.2612118547906448	True	False	True	False	False	False	0.0	0.002004584058798766
chr4_4244284_T_C_b38	0.00143944	7.630461261783627	7.559038255443384	0	0	0	0	0	0	0	0	0	0	0	1	0	1	60.0	0.0	-0.8189439447991367	0.7812445709775302	3.4504758359065377	1.2612118547906448	True	False	True	False	False	False	0.0	0.002004584058798766
chr4_4244284_T_C_b38	0.00143944	7.630461261783627	7.559038255443384	0	0	0	0	0	0	0	0	0	0	0	1	0	1	60.0	0.0	-0.8189439447991367	0.7812445709775302	3.4504758359065377	1.2612118547906448	True	False	True	False	False	False	0.0	0.002004584058798766
chr4_4244284_T_C_b38	0.00143944	7.630461261783627	7.559038255443384	0	0	0	0	0	0	0	0	0	0	0	1	0	1	60.0	0.0	-0.8189439447991367	0.7812445709775302	3.4504758359065377	1.2612118547906448	True	False	True	False	False	False	0.0	0.002004584058798766
chr1_201375944_G_A_b38	0.00560064	7.912423121473705	6.3578422665081	0	0	0	0	0	1	0	0	1	1	0	1	1	0	60.0	0.004	-3.113927634766375	0.3724198306161153	2.167150150608002	0.8872390600223383	True	False	True	False	False	False	0.0	0.0020045820644589768
chr1_201375944_G_A_b38	0.00568571	7.912423121473705	6.3578422665081	0	0	0	0	0	1	0	0	1	1	0	1	1	0	60.0	0.004	-3.113927634766375	0.3724198306161153	2.167150150608002	0.8872390600223383	True	False	True	False	False	False	0.0	0.0020045820644589768
chr1_201375944_G_A_b38	0.00568571	7.912423121473705	6.3578422665081	0	0	0	0	0	1	0	0	1	1	0	1	1	0	60.0	0.004	-3.113927634766375	0.3724198306161153	2.167150150608002	0.8872390600223383	True	False	True	False	False	False	0.0	0.0020045820644589768
chr1_201375944_G_A_b38	0.00568571	7.912423121473705	6.3578422665081	0	0	0	0	0	1	0	0	1	1	0	1	1	0	60.0	0.004	-3.113927634766375	0.3724198306161153	2.167150150608002	0.8872390600223383	True	False	True	False	False	False	0.0	0.0020045820644589768
chr1_201375944_G_A_b38	0.00560064	7.912423121473705	6.3578422665081	0	0	0	0	0	1	0	0	1	1	0	1	1	0	60.0	0.004	-3.113927634766375	0.3724198306161153	2.167150150608002	0.8872390600223383	True	False	True	False	False	False	0.0	0.0020045820644589768
chr1_201375944_G_A_b38	0.00560064	7.912423121473705	6.3578422665081	0	0	0	0	0	1	0	0	1	1	0	1	1	0	60.0	0.004	-3.113927634766375	0.3724198306161153	2.167150150608002	0.8872390600223383	True	False	True	False	False	False	0.0	0.0020045820644589768
chr6_31153455_T_C_b38	0.0759549	6.948897222313312	6.947937068614969	0	0	1	0	0	0	0	0	0	0	0	0	0	1	20.0	0.0	-10.283207090253956	4.213738147567858	2.410354392606159	0.3062936096970068	True	False	True	False	False	False	0.0	0.002004571293178039
chr6_31153455_T_C_b38	0.0759549	6.948897222313312	6.947937068614969	0	0	1	0	0	0	0	0	0	0	0	0	0	1	20.0	0.0	-10.283207090253956	4.213738147567858	2.410354392606159	0.3062936096970068	True	False	True	False	False	False	0.0	0.002004571293178039
chr6_31153455_T_C_b38	0.0759549	6.948897222313312	6.947937068614969	0	0	1	0	0	0	0	0	0	0	0	0	0	1	20.0	0.0	-10.283207090253956	4.213738147567858	2.410354392606159	0.3062936096970068	True	False	True	False	False	False	0.0	0.002004571293178039
chr6_31153455_T_C_b38	0.0759549	6.948897222313312	6.947937068614969	0	0	1	0	0	0	0	0	0	0	0	0	0	1	20.0	0.0	-10.283207090253956	4.213738147567858	2.410354392606159	0.3062936096970068	True	False	True	False	False	False	0.0	0.002004571293178039
chr2_135931179_G_A_b38	0.0346295	7.380879035564116	7.38025578842646	0	0	0	0	0	0	0	0	0	0	0	1	0	1	40.0	0.005	2.1857433240438624	10.515147714338983	-5.744569578045059	0.0	True	False	True	False	False	False	0.0	0.0020045652466203013
chr2_135931179_G_A_b38	0.0346295	7.380879035564116	7.38025578842646	0	0	0	0	0	0	0	0	0	0	0	1	0	1	40.0	0.005	2.1857433240438624	10.515147714338983	-5.744569578045059	0.0	True	False	True	False	False	False	0.0	0.0020045652466203013
chr2_135931179_G_A_b38	0.0346295	7.380879035564116	7.38025578842646	0	0	0	0	0	0	0	0	0	0	0	1	0	1	40.0	0.005	2.1857433240438624	10.515147714338983	-5.744569578045059	0.0	True	False	True	False	False	False	0.0	0.0020045652466203013
chr3_52476966_C_T_b38	0.00241903	8.081165777725433	5.908082938168931	0	0	0	1	0	1	0	0	1	0	0	1	0	1	70.0	0.0	3.272330102117722	0.0	0.5456495165754589	0.0	True	False	True	False	False	False	0.0	0.002004562596925664
chr3_52476966_C_T_b38	0.00241903	8.081165777725433	5.908082938168931	0	0	0	1	0	1	0	0	1	0	0	1	0	1	70.0	0.0	3.272330102117722	0.0	0.5456495165754589	0.0	True	False	True	False	False	False	0.0	0.002004562596925664
chr3_52476966_C_T_b38	0.00241903	8.081165777725433	5.908082938168931	0	0	0	1	0	1	0	0	1	0	0	1	0	1	70.0	0.0	3.272330102117722	0.0	0.5456495165754589	0.0	True	False	True	False	False	False	0.0	0.002004562596925664
chr3_52476966_C_T_b38	0.00241903	8.081165777725433	5.908082938168931	0	0	0	1	0	1	0	0	1	0	0	1	0	1	70.0	0.0	3.272330102117722	0.0	0.5456495165754589	0.0	True	False	True	False	False	False	0.0	0.002004562596925664
chr3_52476966_C_T_b38	0.00241903	8.081165777725433	5.908082938168931	0	0	0	1	0	1	0	0	1	0	0	1	0	1	70.0	0.0	3.272330102117722	0.0	0.5456495165754589	0.0	True	False	True	False	False	False	0.0	0.002004562596925664
chr5_141657384_T_C_b38	0.0102963	7.841099765422119	6.289715570908998	0	0	0	0	0	1	0	0	1	0	0	1	0	1	60.0	0.003	-5.493225201948596	0.0	0.2187955660771621	0.0	True	False	True	False	False	False	0.0	0.002004561618898238
chr5_141657384_T_C_b38	0.0102963	7.841099765422119	6.289715570908998	0	0	0	0	0	1	0	0	1	0	0	1	0	1	60.0	0.003	-5.493225201948596	0.0	0.2187955660771621	0.0	True	False	True	False	False	False	0.0	0.002004561618898238
chr5_141657384_T_C_b38	0.0102963	7.841099765422119	6.289715570908998	0	0	0	0	0	1	0	0	1	0	0	1	0	1	60.0	0.003	-5.493225201948596	0.0	0.2187955660771621	0.0	True	False	True	False	False	False	0.0	0.002004561618898238
chr5_141657384_T_C_b38	0.0102963	7.841099765422119	6.289715570908998	0	0	0	0	0	1	0	0	1	0	0	1	0	1	60.0	0.003	-5.493225201948596	0.0	0.2187955660771621	0.0	True	False	True	False	False	False	0.0	0.002004561618898238
chr5_141657384_T_C_b38	0.0102963	7.841099765422119	6.289715570908998	0	0	0	0	0	1	0	0	1	0	0	1	0	1	60.0	0.003	-5.493225201948596	0.0	0.2187955660771621	0.0	True	False	True	False	False	False	0.0	0.002004561618898238
chr1_147250829_G_A_b38	0.0105811	7.553286605600419	7.492203042618741	0	0	0	0	0	0	0	0	0	0	0	1	0	1	60.0	0.004	-3.4825323694633137	7.1673280430517625	-0.4876925339225977	0.0	True	False	True	False	False	False	0.0	0.002004550057935009
chr2_168830049_C_T_b38	0.0106363	7.545389749611823	7.260522598089852	0	0	0	1	0	0	0	0	0	0	0	0	0	1	50.0	0.0	3.0890528486906743	2.1239544090273066	0.1599124542505876	3.8519264110289484	True	False	True	False	False	False	0.0	0.002004547169071039
chr2_168830049_C_T_b38	0.0117322	7.545389749611823	7.260522598089852	0	0	0	1	0	0	0	0	0	0	0	0	0	1	50.0	0.0	3.0890528486906743	2.1239544090273066	0.1599124542505876	3.8519264110289484	True	False	True	False	False	False	0.0	0.002004547169071039
chr2_168830049_C_T_b38	0.0106363	7.545389749611823	7.260522598089852	0	0	0	1	0	0	0	0	0	0	0	0	0	1	50.0	0.0	3.0890528486906743	2.1239544090273066	0.1599124542505876	3.8519264110289484	True	False	True	False	False	False	0.0	0.002004547169071039
chr2_168830049_C_T_b38	0.0106363	7.545389749611823	7.260522598089852	0	0	0	1	0	0	0	0	0	0	0	0	0	1	50.0	0.0	3.0890528486906743	2.1239544090273066	0.1599124542505876	3.8519264110289484	True	False	True	False	False	False	0.0	0.002004547169071039
chr2_168830049_C_T_b38	0.0117322	7.545389749611823	7.260522598089852	0	0	0	1	0	0	0	0	0	0	0	0	0	1	50.0	0.0	3.0890528486906743	2.1239544090273066	0.1599124542505876	3.8519264110289484	True	False	True	False	False	False	0.0	0.002004547169071039
chr2_168830049_C_T_b38	0.0117322	7.545389749611823	7.260522598089852	0	0	0	1	0	0	0	0	0	0	0	0	0	1	50.0	0.0	3.0890528486906743	2.1239544090273066	0.1599124542505876	3.8519264110289484	True	False	True	False	False	False	0.0	0.002004547169071039
chr2_168830049_C_T_b38	0.0117322	7.545389749611823	7.260522598089852	0	0	0	1	0	0	0	0	0	0	0	0	0	1	50.0	0.0	3.0890528486906743	2.1239544090273066	0.1599124542505876	3.8519264110289484	True	False	True	False	False	False	0.0	0.002004547169071039
chr2_168830049_C_T_b38	0.0106363	7.545389749611823	7.260522598089852	0	0	0	1	0	0	0	0	0	0	0	0	0	1	50.0	0.0	3.0890528486906743	2.1239544090273066	0.1599124542505876	3.8519264110289484	True	False	True	False	False	False	0.0	0.002004547169071039
chr15_78020699_C_G_b38	0.0269737	7.916807490937603	7.916807490937603	0	0	0	1	0	1	0	0	1	0	0	1	0	1	60.0	0.003	-4.147792016225524	3.8326430538435767	-2.868167096849092	1.874353586245178	True	False	True	False	False	False	0.0	0.0020045395790302405
chr15_78020699_C_G_b38	0.0269737	7.916807490937603	7.916807490937603	0	0	0	1	0	1	0	0	1	0	0	1	0	1	60.0	0.003	-4.147792016225524	3.8326430538435767	-2.868167096849092	1.874353586245178	True	False	True	False	False	False	0.0	0.0020045395790302405
chr15_78020699_C_G_b38	0.00284927	7.916807490937603	7.916807490937603	0	0	0	1	0	1	0	0	1	0	0	1	0	1	60.0	0.003	-4.147792016225524	3.8326430538435767	-2.868167096849092	1.874353586245178	True	False	True	False	False	False	0.0	0.0020045395790302405
chr15_78020699_C_G_b38	0.00284927	7.916807490937603	7.916807490937603	0	0	0	1	0	1	0	0	1	0	0	1	0	1	60.0	0.003	-4.147792016225524	3.8326430538435767	-2.868167096849092	1.874353586245178	True	False	True	False	False	False	0.0	0.0020045395790302405
chr17_46035019_A_G_b38	0.00344591	8.207401833376355	4.955827057601261	1	0	0	0	0	1	0	1	1	1	0	1	0	1	40.0	0.0	-3.48679116441307	0.6799405099650357	5.504867560394246	0.0	False	True	True	False	False	False	0.0	0.0020045325086051305
chr17_46035019_A_G_b38	0.00344591	8.207401833376355	4.955827057601261	1	0	0	0	0	1	0	1	1	1	0	1	0	1	40.0	0.0	-3.48679116441307	0.6799405099650357	5.504867560394246	0.0	False	True	True	False	False	False	0.0	0.0020045325086051305
chr17_46035019_A_G_b38	0.00344591	8.207401833376355	4.955827057601261	1	0	0	0	0	1	0	1	1	1	0	1	0	1	40.0	0.0	-3.48679116441307	0.6799405099650357	5.504867560394246	0.0	False	True	True	False	False	False	0.0	0.0020045325086051305
chr17_46035019_A_G_b38	0.00344591	8.207401833376355	4.955827057601261	1	0	0	0	0	1	0	1	1	1	0	1	0	1	40.0	0.0	-3.48679116441307	0.6799405099650357	5.504867560394246	0.0	False	True	True	False	False	False	0.0	0.0020045325086051305
chr17_46035019_A_G_b38	0.00344591	8.207401833376355	4.955827057601261	1	0	0	0	0	1	0	1	1	1	0	1	0	1	40.0	0.0	-3.48679116441307	0.6799405099650357	5.504867560394246	0.0	False	True	True	False	False	False	0.0	0.0020045325086051305
chr17_46035019_A_G_b38	0.00324668	8.207401833376355	4.955827057601261	1	0	0	0	0	1	0	1	1	1	0	1	0	1	40.0	0.0	-3.48679116441307	0.6799405099650357	5.504867560394246	0.0	False	True	True	False	False	False	0.0	0.0020045325086051305
chr17_46035019_A_G_b38	0.00324668	8.207401833376355	4.955827057601261	1	0	0	0	0	1	0	1	1	1	0	1	0	1	40.0	0.0	-3.48679116441307	0.6799405099650357	5.504867560394246	0.0	False	True	True	False	False	False	0.0	0.0020045325086051305
chr17_46035019_A_G_b38	0.00324668	8.207401833376355	4.955827057601261	1	0	0	0	0	1	0	1	1	1	0	1	0	1	40.0	0.0	-3.48679116441307	0.6799405099650357	5.504867560394246	0.0	False	True	True	False	False	False	0.0	0.0020045325086051305
chr17_46035019_A_G_b38	0.00324668	8.207401833376355	4.955827057601261	1	0	0	0	0	1	0	1	1	1	0	1	0	1	40.0	0.0	-3.48679116441307	0.6799405099650357	5.504867560394246	0.0	False	True	True	False	False	False	0.0	0.0020045325086051305
chr17_46035019_A_G_b38	0.00324668	8.207401833376355	4.955827057601261	1	0	0	0	0	1	0	1	1	1	0	1	0	1	40.0	0.0	-3.48679116441307	0.6799405099650357	5.504867560394246	0.0	False	True	True	False	False	False	0.0	0.0020045325086051305
chr7_5486808_C_G_b38	0.00118819	8.133000218583613	7.7706452341291765	0	0	0	0	1	1	1	1	1	1	0	1	1	0	80.0	0.0	-0.599948844174073	0.0	-1.797981902259501	0.0	True	False	True	False	False	False	0.0	0.0020045105773833765
chr17_46017105_G_A_b38	0.00604633	7.322510433997394	7.321849713788356	0	0	1	0	1	0	0	0	0	0	0	1	0	1	40.0	0.003	-3.2592558046109747	0.0	1.639863549180987	0.5324344572298898	True	False	True	False	False	False	0.0	0.0020045104421632723
chr17_46017105_G_A_b38	0.00604633	7.322510433997394	7.321849713788356	0	0	1	0	1	0	0	0	0	0	0	1	0	1	40.0	0.003	-3.2592558046109747	0.0	1.639863549180987	0.5324344572298898	True	False	True	False	False	False	0.0	0.0020045104421632723
chr22_20060560_T_C_b38	0.00192329	7.9665866976384025	6.419994928147142	0	0	0	0	0	1	0	1	1	0	0	1	0	1	50.0	0.0	-3.6771488483789656	0.0	6.6026068258375545	0.0	True	False	True	False	False	False	0.0	0.0020045075243630924
chr22_20060560_T_C_b38	0.00192329	7.9665866976384025	6.419994928147142	0	0	0	0	0	1	0	1	1	0	0	1	0	1	50.0	0.0	-3.6771488483789656	0.0	6.6026068258375545	0.0	True	False	True	False	False	False	0.0	0.0020045075243630924
chr22_20060560_T_C_b38	0.00192329	7.9665866976384025	6.419994928147142	0	0	0	0	0	1	0	1	1	0	0	1	0	1	50.0	0.0	-3.6771488483789656	0.0	6.6026068258375545	0.0	True	False	True	False	False	False	0.0	0.0020045075243630924
chr22_20060560_T_C_b38	0.00192329	7.9665866976384025	6.419994928147142	0	0	0	0	0	1	0	1	1	0	0	1	0	1	50.0	0.0	-3.6771488483789656	0.0	6.6026068258375545	0.0	True	False	True	False	False	False	0.0	0.0020045075243630924
chr19_9981576_A_G_b38	0.00419954	8.00736706798333	6.09807428216624	0	0	0	1	0	1	0	1	1	0	0	0	0	1	30.0	0.0	5.262048071605401	7.898923223698866	1.629437772091805	0.0	True	False	True	False	False	False	0.0	0.002004501543015188
chr19_9981576_A_G_b38	0.00419954	8.00736706798333	6.09807428216624	0	0	0	1	0	1	0	1	1	0	0	0	0	1	30.0	0.0	5.262048071605401	7.898923223698866	1.629437772091805	0.0	True	False	True	False	False	False	0.0	0.002004501543015188
chr19_9981576_A_G_b38	0.00137865	8.00736706798333	6.09807428216624	0	0	0	1	0	1	0	1	1	0	0	0	0	1	30.0	0.0	5.262048071605401	7.898923223698866	1.629437772091805	0.0	True	False	True	False	False	False	0.0	0.002004501543015188
chr19_9981576_A_G_b38	0.00602274	8.00736706798333	6.09807428216624	0	0	0	1	0	1	0	1	1	0	0	0	0	1	30.0	0.0	5.262048071605401	7.898923223698866	1.629437772091805	0.0	True	False	True	False	False	False	0.0	0.002004501543015188
chr19_9981576_A_G_b38	0.00602274	8.00736706798333	6.09807428216624	0	0	0	1	0	1	0	1	1	0	0	0	0	1	30.0	0.0	5.262048071605401	7.898923223698866	1.629437772091805	0.0	True	False	True	False	False	False	0.0	0.002004501543015188
chr19_9981576_A_G_b38	0.00137865	8.00736706798333	6.09807428216624	0	0	0	1	0	1	0	1	1	0	0	0	0	1	30.0	0.0	5.262048071605401	7.898923223698866	1.629437772091805	0.0	True	False	True	False	False	False	0.0	0.002004501543015188
chr19_9981576_A_G_b38	0.00602274	8.00736706798333	6.09807428216624	0	0	0	1	0	1	0	1	1	0	0	0	0	1	30.0	0.0	5.262048071605401	7.898923223698866	1.629437772091805	0.0	True	False	True	False	False	False	0.0	0.002004501543015188
chr19_9981576_A_G_b38	0.00137865	8.00736706798333	6.09807428216624	0	0	0	1	0	1	0	1	1	0	0	0	0	1	30.0	0.0	5.262048071605401	7.898923223698866	1.629437772091805	0.0	True	False	True	False	False	False	0.0	0.002004501543015188
chr19_9981576_A_G_b38	0.00419954	8.00736706798333	6.09807428216624	0	0	0	1	0	1	0	1	1	0	0	0	0	1	30.0	0.0	5.262048071605401	7.898923223698866	1.629437772091805	0.0	True	False	True	False	False	False	0.0	0.002004501543015188
chr18_49859429_A_G_b38	0.00619999	7.8399193600125825	7.8399193600125825	0	0	1	0	1	1	0	0	1	1	0	1	1	0	50.0	0.0	-3.318460481420791	0.0	10.408503232603708	0.973345874756621	True	False	True	False	False	False	0.0	0.002004492449118413
chr11_73980729_T_C_b38	0.00436106	7.952966790923131	4.07753744390572	1	0	1	0	1	1	1	1	1	1	0	1	1	1	40.0	0.0	-5.125447321916782	1.2535158959514598	-0.910106690315466	0.41409805934871713	False	True	True	False	False	False	0.0	0.002004483732013991
chr11_73980729_T_C_b38	0.0023286	7.952966790923131	4.07753744390572	1	0	1	0	1	1	1	1	1	1	0	1	1	1	40.0	0.0	-5.125447321916782	1.2535158959514598	-0.910106690315466	0.41409805934871713	False	True	True	False	False	False	0.0	0.002004483732013991
chr11_73980729_T_C_b38	0.00436106	7.952966790923131	4.07753744390572	1	0	1	0	1	1	1	1	1	1	0	1	1	1	40.0	0.0	-5.125447321916782	1.2535158959514598	-0.910106690315466	0.41409805934871713	False	True	True	False	False	False	0.0	0.002004483732013991
chr11_73980729_T_C_b38	0.00436106	7.952966790923131	4.07753744390572	1	0	1	0	1	1	1	1	1	1	0	1	1	1	40.0	0.0	-5.125447321916782	1.2535158959514598	-0.910106690315466	0.41409805934871713	False	True	True	False	False	False	0.0	0.002004483732013991
chr11_73980729_T_C_b38	0.00436106	7.952966790923131	4.07753744390572	1	0	1	0	1	1	1	1	1	1	0	1	1	1	40.0	0.0	-5.125447321916782	1.2535158959514598	-0.910106690315466	0.41409805934871713	False	True	True	False	False	False	0.0	0.002004483732013991
chr11_73980729_T_C_b38	0.00436106	7.952966790923131	4.07753744390572	1	0	1	0	1	1	1	1	1	1	0	1	1	1	40.0	0.0	-5.125447321916782	1.2535158959514598	-0.910106690315466	0.41409805934871713	False	True	True	False	False	False	0.0	0.002004483732013991
chr11_73980729_T_C_b38	0.00436106	7.952966790923131	4.07753744390572	1	0	1	0	1	1	1	1	1	1	0	1	1	1	40.0	0.0	-5.125447321916782	1.2535158959514598	-0.910106690315466	0.41409805934871713	False	True	True	False	False	False	0.0	0.002004483732013991
chr11_73980729_T_C_b38	0.0023286	7.952966790923131	4.07753744390572	1	0	1	0	1	1	1	1	1	1	0	1	1	1	40.0	0.0	-5.125447321916782	1.2535158959514598	-0.910106690315466	0.41409805934871713	False	True	True	False	False	False	0.0	0.002004483732013991
chr11_73980729_T_C_b38	0.0023286	7.952966790923131	4.07753744390572	1	0	1	0	1	1	1	1	1	1	0	1	1	1	40.0	0.0	-5.125447321916782	1.2535158959514598	-0.910106690315466	0.41409805934871713	False	True	True	False	False	False	0.0	0.002004483732013991
chr11_73980729_T_C_b38	0.0023286	7.952966790923131	4.07753744390572	1	0	1	0	1	1	1	1	1	1	0	1	1	1	40.0	0.0	-5.125447321916782	1.2535158959514598	-0.910106690315466	0.41409805934871713	False	True	True	False	False	False	0.0	0.002004483732013991
chr11_73980729_T_C_b38	0.0023286	7.952966790923131	4.07753744390572	1	0	1	0	1	1	1	1	1	1	0	1	1	1	40.0	0.0	-5.125447321916782	1.2535158959514598	-0.910106690315466	0.41409805934871713	False	True	True	False	False	False	0.0	0.002004483732013991
chr11_73980729_T_C_b38	0.0023286	7.952966790923131	4.07753744390572	1	0	1	0	1	1	1	1	1	1	0	1	1	1	40.0	0.0	-5.125447321916782	1.2535158959514598	-0.910106690315466	0.41409805934871713	False	True	True	False	False	False	0.0	0.002004483732013991
chr11_73980729_T_C_b38	0.00436106	7.952966790923131	4.07753744390572	1	0	1	0	1	1	1	1	1	1	0	1	1	1	40.0	0.0	-5.125447321916782	1.2535158959514598	-0.910106690315466	0.41409805934871713	False	True	True	False	False	False	0.0	0.002004483732013991
chr11_73980729_T_C_b38	0.0023286	7.952966790923131	4.07753744390572	1	0	1	0	1	1	1	1	1	1	0	1	1	1	40.0	0.0	-5.125447321916782	1.2535158959514598	-0.910106690315466	0.41409805934871713	False	True	True	False	False	False	0.0	0.002004483732013991
chr21_37498982_G_A_b38	0.00105534	7.9603236291488395	7.759614150696903	0	0	0	1	1	1	0	1	1	1	0	1	1	1	40.0	0.008	-5.693019905562346	0.9423048469527452	1.0905774766039116	0.0	True	False	True	False	False	False	0.0	0.00200447692864978
chr7_98975030_A_G_b38	0.00490347	7.624130585661289	6.835184586147301	0	0	1	0	1	0	0	0	0	0	0	1	0	1	60.0	0.001	-10.02449998988033	2.902021483858018	6.70026869476893	0.26148888516976143	True	False	True	False	False	False	0.0	0.0020044697858649222
chr7_98975030_A_G_b38	0.00490347	7.624130585661289	6.835184586147301	0	0	1	0	1	0	0	0	0	0	0	1	0	1	60.0	0.001	-10.02449998988033	2.902021483858018	6.70026869476893	0.26148888516976143	True	False	True	False	False	False	0.0	0.0020044697858649222
chr7_98975030_A_G_b38	0.00178515	7.624130585661289	6.835184586147301	0	0	1	0	1	0	0	0	0	0	0	1	0	1	60.0	0.001	-10.02449998988033	2.902021483858018	6.70026869476893	0.26148888516976143	True	False	True	False	False	False	0.0	0.0020044697858649222
chr7_98975030_A_G_b38	0.00490347	7.624130585661289	6.835184586147301	0	0	1	0	1	0	0	0	0	0	0	1	0	1	60.0	0.001	-10.02449998988033	2.902021483858018	6.70026869476893	0.26148888516976143	True	False	True	False	False	False	0.0	0.0020044697858649222
chr7_98975030_A_G_b38	0.00490347	7.624130585661289	6.835184586147301	0	0	1	0	1	0	0	0	0	0	0	1	0	1	60.0	0.001	-10.02449998988033	2.902021483858018	6.70026869476893	0.26148888516976143	True	False	True	False	False	False	0.0	0.0020044697858649222
chr7_98975030_A_G_b38	0.00178515	7.624130585661289	6.835184586147301	0	0	1	0	1	0	0	0	0	0	0	1	0	1	60.0	0.001	-10.02449998988033	2.902021483858018	6.70026869476893	0.26148888516976143	True	False	True	False	False	False	0.0	0.0020044697858649222
chr7_98975030_A_G_b38	0.00178515	7.624130585661289	6.835184586147301	0	0	1	0	1	0	0	0	0	0	0	1	0	1	60.0	0.001	-10.02449998988033	2.902021483858018	6.70026869476893	0.26148888516976143	True	False	True	False	False	False	0.0	0.0020044697858649222
chr7_98975030_A_G_b38	0.00178515	7.624130585661289	6.835184586147301	0	0	1	0	1	0	0	0	0	0	0	1	0	1	60.0	0.001	-10.02449998988033	2.902021483858018	6.70026869476893	0.26148888516976143	True	False	True	False	False	False	0.0	0.0020044697858649222
chr1_160138564_G_A_b38	0.00456253	8.13739583005665	6.98100574072173	0	0	0	1	0	1	0	0	1	0	0	1	0	1	70.0	0.002	-5.530668150507371	0.0	0.1332304211984976	0.0	True	False	True	False	False	False	0.0	0.002004452763502374
chr1_160138564_G_A_b38	0.00332839	8.13739583005665	6.98100574072173	0	0	0	1	0	1	0	0	1	0	0	1	0	1	70.0	0.002	-5.530668150507371	0.0	0.1332304211984976	0.0	True	False	True	False	False	False	0.0	0.002004452763502374
chr1_160138564_G_A_b38	0.00332839	8.13739583005665	6.98100574072173	0	0	0	1	0	1	0	0	1	0	0	1	0	1	70.0	0.002	-5.530668150507371	0.0	0.1332304211984976	0.0	True	False	True	False	False	False	0.0	0.002004452763502374
chr1_160138564_G_A_b38	0.00456253	8.13739583005665	6.98100574072173	0	0	0	1	0	1	0	0	1	0	0	1	0	1	70.0	0.002	-5.530668150507371	0.0	0.1332304211984976	0.0	True	False	True	False	False	False	0.0	0.002004452763502374
chr4_2275700_C_T_b38	0.00288107	7.8351837552667485	7.3031700512368	0	0	1	0	0	0	0	0	0	1	0	0	0	0	60.0	0.0	-5.515116967305531	1.0421272630468854	3.705681423194896	4.4257558411960645	True	False	True	False	False	False	0.0	0.0020044505023948983
chr4_2275700_C_T_b38	0.00288107	7.8351837552667485	7.3031700512368	0	0	1	0	0	0	0	0	0	1	0	0	0	0	60.0	0.0	-5.515116967305531	1.0421272630468854	3.705681423194896	4.4257558411960645	True	False	True	False	False	False	0.0	0.0020044505023948983
chr4_2275700_C_T_b38	0.00220133	7.8351837552667485	7.3031700512368	0	0	1	0	0	0	0	0	0	1	0	0	0	0	60.0	0.0	-5.515116967305531	1.0421272630468854	3.705681423194896	4.4257558411960645	True	False	True	False	False	False	0.0	0.0020044505023948983
chr4_2275700_C_T_b38	0.00220133	7.8351837552667485	7.3031700512368	0	0	1	0	0	0	0	0	0	1	0	0	0	0	60.0	0.0	-5.515116967305531	1.0421272630468854	3.705681423194896	4.4257558411960645	True	False	True	False	False	False	0.0	0.0020044505023948983
chr4_2275700_C_T_b38	0.00288107	7.8351837552667485	7.3031700512368	0	0	1	0	0	0	0	0	0	1	0	0	0	0	60.0	0.0	-5.515116967305531	1.0421272630468854	3.705681423194896	4.4257558411960645	True	False	True	False	False	False	0.0	0.0020044505023948983
chr4_2275700_C_T_b38	0.00288107	7.8351837552667485	7.3031700512368	0	0	1	0	0	0	0	0	0	1	0	0	0	0	60.0	0.0	-5.515116967305531	1.0421272630468854	3.705681423194896	4.4257558411960645	True	False	True	False	False	False	0.0	0.0020044505023948983
chr4_2275700_C_T_b38	0.00288107	7.8351837552667485	7.3031700512368	0	0	1	0	0	0	0	0	0	1	0	0	0	0	60.0	0.0	-5.515116967305531	1.0421272630468854	3.705681423194896	4.4257558411960645	True	False	True	False	False	False	0.0	0.0020044505023948983
chr4_2275700_C_T_b38	0.00105674	7.8351837552667485	7.3031700512368	0	0	1	0	0	0	0	0	0	1	0	0	0	0	60.0	0.0	-5.515116967305531	1.0421272630468854	3.705681423194896	4.4257558411960645	True	False	True	False	False	False	0.0	0.0020044505023948983
chr4_2275700_C_T_b38	0.00105674	7.8351837552667485	7.3031700512368	0	0	1	0	0	0	0	0	0	1	0	0	0	0	60.0	0.0	-5.515116967305531	1.0421272630468854	3.705681423194896	4.4257558411960645	True	False	True	False	False	False	0.0	0.0020044505023948983
chr4_2275700_C_T_b38	0.00220133	7.8351837552667485	7.3031700512368	0	0	1	0	0	0	0	0	0	1	0	0	0	0	60.0	0.0	-5.515116967305531	1.0421272630468854	3.705681423194896	4.4257558411960645	True	False	True	False	False	False	0.0	0.0020044505023948983
chr4_2275700_C_T_b38	0.00105674	7.8351837552667485	7.3031700512368	0	0	1	0	0	0	0	0	0	1	0	0	0	0	60.0	0.0	-5.515116967305531	1.0421272630468854	3.705681423194896	4.4257558411960645	True	False	True	False	False	False	0.0	0.0020044505023948983
chr4_2275700_C_T_b38	0.00105674	7.8351837552667485	7.3031700512368	0	0	1	0	0	0	0	0	0	1	0	0	0	0	60.0	0.0	-5.515116967305531	1.0421272630468854	3.705681423194896	4.4257558411960645	True	False	True	False	False	False	0.0	0.0020044505023948983
chr4_2275700_C_T_b38	0.00220133	7.8351837552667485	7.3031700512368	0	0	1	0	0	0	0	0	0	1	0	0	0	0	60.0	0.0	-5.515116967305531	1.0421272630468854	3.705681423194896	4.4257558411960645	True	False	True	False	False	False	0.0	0.0020044505023948983
chr4_2275700_C_T_b38	0.00105674	7.8351837552667485	7.3031700512368	0	0	1	0	0	0	0	0	0	1	0	0	0	0	60.0	0.0	-5.515116967305531	1.0421272630468854	3.705681423194896	4.4257558411960645	True	False	True	False	False	False	0.0	0.0020044505023948983
chr4_2275700_C_T_b38	0.00220133	7.8351837552667485	7.3031700512368	0	0	1	0	0	0	0	0	0	1	0	0	0	0	60.0	0.0	-5.515116967305531	1.0421272630468854	3.705681423194896	4.4257558411960645	True	False	True	False	False	False	0.0	0.0020044505023948983
chr4_2275700_C_T_b38	0.00220133	7.8351837552667485	7.3031700512368	0	0	1	0	0	0	0	0	0	1	0	0	0	0	60.0	0.0	-5.515116967305531	1.0421272630468854	3.705681423194896	4.4257558411960645	True	False	True	False	False	False	0.0	0.0020044505023948983
chr4_2275700_C_T_b38	0.00105674	7.8351837552667485	7.3031700512368	0	0	1	0	0	0	0	0	0	1	0	0	0	0	60.0	0.0	-5.515116967305531	1.0421272630468854	3.705681423194896	4.4257558411960645	True	False	True	False	False	False	0.0	0.0020044505023948983
chr4_2275700_C_T_b38	0.00288107	7.8351837552667485	7.3031700512368	0	0	1	0	0	0	0	0	0	1	0	0	0	0	60.0	0.0	-5.515116967305531	1.0421272630468854	3.705681423194896	4.4257558411960645	True	False	True	False	False	False	0.0	0.0020044505023948983
chr20_49867704_G_A_b38	0.00576087	7.95892649305011	7.95892649305011	0	0	0	0	1	1	0	1	1	0	0	1	1	1	60.0	0.0	-3.273870905359043	5.210062460918655	10.986335367784946	1.2529034455474015	True	False	True	False	False	False	0.0	0.002004447291356178
chr9_127471875_G_C_b38	0.00338471	7.563719668414366	6.790097235513905	0	0	0	1	0	0	0	0	0	0	0	0	0	1	50.0	0.012	-0.8189439447991367	2.035808759933388	4.809236099845776	0.0	True	False	True	False	False	False	0.0	0.00200444481725588
chr9_127471875_G_C_b38	0.00110289	7.563719668414366	6.790097235513905	0	0	0	1	0	0	0	0	0	0	0	0	0	1	50.0	0.012	-0.8189439447991367	2.035808759933388	4.809236099845776	0.0	True	False	True	False	False	False	0.0	0.00200444481725588
chr6_169714574_A_G_b38	0.0045064	7.323170717943469	5.0689042022202315	0	0	0	0	0	0	0	0	0	0	0	1	0	1	40.0	0.0	-6.7077630389049805	0.0	0.5581151910226723	0.2920528103888316	True	False	True	False	False	False	0.0	0.002004442813942124
chr6_169714574_A_G_b38	0.0045064	7.323170717943469	5.0689042022202315	0	0	0	0	0	0	0	0	0	0	0	1	0	1	40.0	0.0	-6.7077630389049805	0.0	0.5581151910226723	0.2920528103888316	True	False	True	False	False	False	0.0	0.002004442813942124
chr6_169714574_A_G_b38	0.0045064	7.323170717943469	5.0689042022202315	0	0	0	0	0	0	0	0	0	0	0	1	0	1	40.0	0.0	-6.7077630389049805	0.0	0.5581151910226723	0.2920528103888316	True	False	True	False	False	False	0.0	0.002004442813942124
chr6_169714574_A_G_b38	0.0045064	7.323170717943469	5.0689042022202315	0	0	0	0	0	0	0	0	0	0	0	1	0	1	40.0	0.0	-6.7077630389049805	0.0	0.5581151910226723	0.2920528103888316	True	False	True	False	False	False	0.0	0.002004442813942124
chr6_169714574_A_G_b38	0.0045064	7.323170717943469	5.0689042022202315	0	0	0	0	0	0	0	0	0	0	0	1	0	1	40.0	0.0	-6.7077630389049805	0.0	0.5581151910226723	0.2920528103888316	True	False	True	False	False	False	0.0	0.002004442813942124
chr9_133427946_T_C_b38	0.0594129	7.466227556215481	6.5337888379333435	0	0	0	0	1	0	0	0	0	1	0	1	1	0	50.0	0.004	6.7218539521692495	3.125492262101997	1.092171891980577	0.0	True	False	True	False	False	False	0.0	0.002004434974326796
chr9_133427946_T_C_b38	0.00906683	7.466227556215481	6.5337888379333435	0	0	0	0	1	0	0	0	0	1	0	1	1	0	50.0	0.004	6.7218539521692495	3.125492262101997	1.092171891980577	0.0	True	False	True	False	False	False	0.0	0.002004434974326796
chr3_48676978_C_T_b38	0.0200524	7.4073177104694174	7.362645270417825	0	0	0	0	0	0	0	0	0	1	0	0	0	1	50.0	0.002	-3.142835577962138	0.0	-5.644229480790102	0.0	True	False	True	False	False	False	0.0	0.0020044275624137684
chr3_48676978_C_T_b38	0.0200524	7.4073177104694174	7.362645270417825	0	0	0	0	0	0	0	0	0	1	0	0	0	1	50.0	0.002	-3.142835577962138	0.0	-5.644229480790102	0.0	True	False	True	False	False	False	0.0	0.0020044275624137684
chr3_48676978_C_T_b38	0.0200524	7.4073177104694174	7.362645270417825	0	0	0	0	0	0	0	0	0	1	0	0	0	1	50.0	0.002	-3.142835577962138	0.0	-5.644229480790102	0.0	True	False	True	False	False	False	0.0	0.0020044275624137684
chr16_1777521_T_G_b38	0.00152123	8.460199469896118	4.3694478524670215	1	0	0	0	0	0	0	1	0	1	1	1	0	1	60.0	0.0	3.7192965849414743	0.0	2.268512203729649	0.3565235623982159	True	False	True	False	False	False	0.0	0.0020044263905059437
chr16_1777521_T_G_b38	0.00152123	8.460199469896118	4.3694478524670215	1	0	0	0	0	0	0	1	0	1	1	1	0	1	60.0	0.0	3.7192965849414743	0.0	2.268512203729649	0.3565235623982159	True	False	True	False	False	False	0.0	0.0020044263905059437
chr16_1777521_T_G_b38	0.00152123	8.460199469896118	4.3694478524670215	1	0	0	0	0	0	0	1	0	1	1	1	0	1	60.0	0.0	3.7192965849414743	0.0	2.268512203729649	0.3565235623982159	True	False	True	False	False	False	0.0	0.0020044263905059437
chr16_1777521_T_G_b38	0.00152123	8.460199469896118	4.3694478524670215	1	0	0	0	0	0	0	1	0	1	1	1	0	1	60.0	0.0	3.7192965849414743	0.0	2.268512203729649	0.3565235623982159	True	False	True	False	False	False	0.0	0.0020044263905059437
chr16_1777521_T_G_b38	0.00168713	8.460199469896118	4.3694478524670215	1	0	0	0	0	0	0	1	0	1	1	1	0	1	60.0	0.0	3.7192965849414743	0.0	2.268512203729649	0.3565235623982159	True	False	True	False	False	False	0.0	0.0020044263905059437
chr16_1777521_T_G_b38	0.00168713	8.460199469896118	4.3694478524670215	1	0	0	0	0	0	0	1	0	1	1	1	0	1	60.0	0.0	3.7192965849414743	0.0	2.268512203729649	0.3565235623982159	True	False	True	False	False	False	0.0	0.0020044263905059437
chr16_1777521_T_G_b38	0.00152123	8.460199469896118	4.3694478524670215	1	0	0	0	0	0	0	1	0	1	1	1	0	1	60.0	0.0	3.7192965849414743	0.0	2.268512203729649	0.3565235623982159	True	False	True	False	False	False	0.0	0.0020044263905059437
chr16_1777521_T_G_b38	0.00168713	8.460199469896118	4.3694478524670215	1	0	0	0	0	0	0	1	0	1	1	1	0	1	60.0	0.0	3.7192965849414743	0.0	2.268512203729649	0.3565235623982159	True	False	True	False	False	False	0.0	0.0020044263905059437
chr16_1777521_T_G_b38	0.00168713	8.460199469896118	4.3694478524670215	1	0	0	0	0	0	0	1	0	1	1	1	0	1	60.0	0.0	3.7192965849414743	0.0	2.268512203729649	0.3565235623982159	True	False	True	False	False	False	0.0	0.0020044263905059437
chr16_1777521_T_G_b38	0.00168713	8.460199469896118	4.3694478524670215	1	0	0	0	0	0	0	1	0	1	1	1	0	1	60.0	0.0	3.7192965849414743	0.0	2.268512203729649	0.3565235623982159	True	False	True	False	False	False	0.0	0.0020044263905059437
chr16_1777521_T_G_b38	0.00152123	8.460199469896118	4.3694478524670215	1	0	0	0	0	0	0	1	0	1	1	1	0	1	60.0	0.0	3.7192965849414743	0.0	2.268512203729649	0.3565235623982159	True	False	True	False	False	False	0.0	0.0020044263905059437
chr16_1777521_T_G_b38	0.00168713	8.460199469896118	4.3694478524670215	1	0	0	0	0	0	0	1	0	1	1	1	0	1	60.0	0.0	3.7192965849414743	0.0	2.268512203729649	0.3565235623982159	True	False	True	False	False	False	0.0	0.0020044263905059437
chr16_1777521_T_G_b38	0.00168713	8.460199469896118	4.3694478524670215	1	0	0	0	0	0	0	1	0	1	1	1	0	1	60.0	0.0	3.7192965849414743	0.0	2.268512203729649	0.3565235623982159	True	False	True	False	False	False	0.0	0.0020044263905059437
chr16_1777521_T_G_b38	0.00152123	8.460199469896118	4.3694478524670215	1	0	0	0	0	0	0	1	0	1	1	1	0	1	60.0	0.0	3.7192965849414743	0.0	2.268512203729649	0.3565235623982159	True	False	True	False	False	False	0.0	0.0020044263905059437
chr16_1777521_T_G_b38	0.00152123	8.460199469896118	4.3694478524670215	1	0	0	0	0	0	0	1	0	1	1	1	0	1	60.0	0.0	3.7192965849414743	0.0	2.268512203729649	0.3565235623982159	True	False	True	False	False	False	0.0	0.0020044263905059437
chr16_1777521_T_G_b38	0.00168713	8.460199469896118	4.3694478524670215	1	0	0	0	0	0	0	1	0	1	1	1	0	1	60.0	0.0	3.7192965849414743	0.0	2.268512203729649	0.3565235623982159	True	False	True	False	False	False	0.0	0.0020044263905059437
chr16_1777521_T_G_b38	0.00152123	8.460199469896118	4.3694478524670215	1	0	0	0	0	0	0	1	0	1	1	1	0	1	60.0	0.0	3.7192965849414743	0.0	2.268512203729649	0.3565235623982159	True	False	True	False	False	False	0.0	0.0020044263905059437
chr16_1777521_T_G_b38	0.00152123	8.460199469896118	4.3694478524670215	1	0	0	0	0	0	0	1	0	1	1	1	0	1	60.0	0.0	3.7192965849414743	0.0	2.268512203729649	0.3565235623982159	True	False	True	False	False	False	0.0	0.0020044263905059437
chr16_1777521_T_G_b38	0.00152123	8.460199469896118	4.3694478524670215	1	0	0	0	0	0	0	1	0	1	1	1	0	1	60.0	0.0	3.7192965849414743	0.0	2.268512203729649	0.3565235623982159	True	False	True	False	False	False	0.0	0.0020044263905059437
chr16_1777521_T_G_b38	0.00152123	8.460199469896118	4.3694478524670215	1	0	0	0	0	0	0	1	0	1	1	1	0	1	60.0	0.0	3.7192965849414743	0.0	2.268512203729649	0.3565235623982159	True	False	True	False	False	False	0.0	0.0020044263905059437
chr16_1777521_T_G_b38	0.00168713	8.460199469896118	4.3694478524670215	1	0	0	0	0	0	0	1	0	1	1	1	0	1	60.0	0.0	3.7192965849414743	0.0	2.268512203729649	0.3565235623982159	True	False	True	False	False	False	0.0	0.0020044263905059437
chr16_1777521_T_G_b38	0.00168713	8.460199469896118	4.3694478524670215	1	0	0	0	0	0	0	1	0	1	1	1	0	1	60.0	0.0	3.7192965849414743	0.0	2.268512203729649	0.3565235623982159	True	False	True	False	False	False	0.0	0.0020044263905059437
chr16_1777521_T_G_b38	0.00152123	8.460199469896118	4.3694478524670215	1	0	0	0	0	0	0	1	0	1	1	1	0	1	60.0	0.0	3.7192965849414743	0.0	2.268512203729649	0.3565235623982159	True	False	True	False	False	False	0.0	0.0020044263905059437
chr16_1777521_T_G_b38	0.00168713	8.460199469896118	4.3694478524670215	1	0	0	0	0	0	0	1	0	1	1	1	0	1	60.0	0.0	3.7192965849414743	0.0	2.268512203729649	0.3565235623982159	True	False	True	False	False	False	0.0	0.0020044263905059437
chr16_1777521_T_G_b38	0.00168713	8.460199469896118	4.3694478524670215	1	0	0	0	0	0	0	1	0	1	1	1	0	1	60.0	0.0	3.7192965849414743	0.0	2.268512203729649	0.3565235623982159	True	False	True	False	False	False	0.0	0.0020044263905059437
chr16_1777521_T_G_b38	0.00168713	8.460199469896118	4.3694478524670215	1	0	0	0	0	0	0	1	0	1	1	1	0	1	60.0	0.0	3.7192965849414743	0.0	2.268512203729649	0.3565235623982159	True	False	True	False	False	False	0.0	0.0020044263905059437
chr7_55396668_A_G_b38	0.00624799	7.5822291942764615	5.627621113690637	0	0	1	0	1	0	0	0	0	0	0	0	0	1	60.0	0.001	-0.6986540115111223	2.5343378740614946	2.561430202702603	3.2868271104810916	True	False	True	False	False	False	0.0	0.0020044261880011174
chr7_55396668_A_G_b38	0.00624799	7.5822291942764615	5.627621113690637	0	0	1	0	1	0	0	0	0	0	0	0	0	1	60.0	0.001	-0.6986540115111223	2.5343378740614946	2.561430202702603	3.2868271104810916	True	False	True	False	False	False	0.0	0.0020044261880011174
chr7_55396668_A_G_b38	0.00624799	7.5822291942764615	5.627621113690637	0	0	1	0	1	0	0	0	0	0	0	0	0	1	60.0	0.001	-0.6986540115111223	2.5343378740614946	2.561430202702603	3.2868271104810916	True	False	True	False	False	False	0.0	0.0020044261880011174
chr22_31548010_C_T_b38	0.00102872	7.757478766584179	6.946975992135418	0	0	0	0	0	1	0	0	1	0	0	0	0	1	60.0	0.005	-8.278317826924983	0.0	-3.7333226268183495	0.0	True	False	True	False	False	False	0.0	0.002004419040299971
chr4_1060468_C_A_b38	0.0128876	7.638198244285779	7.621684998724611	0	0	0	0	0	0	0	0	0	0	0	1	0	0	70.0	0.013	-1.01473641307492	1.8786491480634169	-2.330991926338136	0.015123915449542835	True	False	True	False	False	False	0.0	0.0020044175241572225
chr4_1060468_C_A_b38	0.0128876	7.638198244285779	7.621684998724611	0	0	0	0	0	0	0	0	0	0	0	1	0	0	70.0	0.013	-1.01473641307492	1.8786491480634169	-2.330991926338136	0.015123915449542835	True	False	True	False	False	False	0.0	0.0020044175241572225
chr12_2675496_T_C_b38	0.00116156	7.771488760117616	6.75110146893676	0	0	1	0	0	0	0	0	0	0	1	0	0	0	40.0	0.0	-1.7267140927954048	0.0	4.4649288704748855	0.5185219675837942	True	False	True	False	False	False	0.0	0.002004416407885386
chr12_2675496_T_C_b38	0.00116156	7.771488760117616	6.75110146893676	0	0	1	0	0	0	0	0	0	0	1	0	0	0	40.0	0.0	-1.7267140927954048	0.0	4.4649288704748855	0.5185219675837942	True	False	True	False	False	False	0.0	0.002004416407885386
chr12_2675496_T_C_b38	0.00116156	7.771488760117616	6.75110146893676	0	0	1	0	0	0	0	0	0	0	1	0	0	0	40.0	0.0	-1.7267140927954048	0.0	4.4649288704748855	0.5185219675837942	True	False	True	False	False	False	0.0	0.002004416407885386
chr12_2675496_T_C_b38	0.00116156	7.771488760117616	6.75110146893676	0	0	1	0	0	0	0	0	0	0	1	0	0	0	40.0	0.0	-1.7267140927954048	0.0	4.4649288704748855	0.5185219675837942	True	False	True	False	False	False	0.0	0.002004416407885386
chr22_20082648_T_C_b38	0.00265564	8.449770515098804	7.582738488914411	0	0	0	1	0	1	0	1	1	1	0	1	0	1	60.0	0.002	-4.682940143112311	0.6508784716851608	1.9710056465551489	0.0	True	False	True	False	False	False	0.0	0.002004415819583016
chr22_20082648_T_C_b38	0.00265564	8.449770515098804	7.582738488914411	0	0	0	1	0	1	0	1	1	1	0	1	0	1	60.0	0.002	-4.682940143112311	0.6508784716851608	1.9710056465551489	0.0	True	False	True	False	False	False	0.0	0.002004415819583016
chr22_20082648_T_C_b38	0.00265564	8.449770515098804	7.582738488914411	0	0	0	1	0	1	0	1	1	1	0	1	0	1	60.0	0.002	-4.682940143112311	0.6508784716851608	1.9710056465551489	0.0	True	False	True	False	False	False	0.0	0.002004415819583016
chr3_131156204_A_G_b38	0.00377514	7.063903961472068	6.988413181999592	0	0	0	0	0	0	0	0	0	0	0	0	0	0	40.0	0.0	-6.507880881757825	6.15916272177395	4.208299167554472	0.9042166048114098	True	False	True	False	False	False	0.0	0.0020044037669168205
chr3_131156204_A_G_b38	0.00377514	7.063903961472068	6.988413181999592	0	0	0	0	0	0	0	0	0	0	0	0	0	0	40.0	0.0	-6.507880881757825	6.15916272177395	4.208299167554472	0.9042166048114098	True	False	True	False	False	False	0.0	0.0020044037669168205
chr22_43176534_A_G_b38	0.0403082	7.618742377670413	4.9344739331306915	0	0	0	0	0	0	0	0	0	0	0	1	0	1	60.0	0.013	-0.8189439447991367	0.0	2.438114774648369	0.0	True	False	True	False	False	False	0.0	0.0020044034735087327
chr22_43176534_A_G_b38	0.0403082	7.618742377670413	4.9344739331306915	0	0	0	0	0	0	0	0	0	0	0	1	0	1	60.0	0.013	-0.8189439447991367	0.0	2.438114774648369	0.0	True	False	True	False	False	False	0.0	0.0020044034735087327
chr22_43176534_A_G_b38	0.0403082	7.618742377670413	4.9344739331306915	0	0	0	0	0	0	0	0	0	0	0	1	0	1	60.0	0.013	-0.8189439447991367	0.0	2.438114774648369	0.0	True	False	True	False	False	False	0.0	0.0020044034735087327
chr15_72718443_A_G_b38	0.041064	7.374001859350161	6.9930151229329605	0	0	1	1	0	0	0	0	0	0	0	0	0	1	40.0	0.003	7.814927306779602	0.0	-4.168030657692782	0.0	True	False	True	False	False	False	0.0	0.0020043772979195023
chr15_72718443_A_G_b38	0.041064	7.374001859350161	6.9930151229329605	0	0	1	1	0	0	0	0	0	0	0	0	0	1	40.0	0.003	7.814927306779602	0.0	-4.168030657692782	0.0	True	False	True	False	False	False	0.0	0.0020043772979195023
chr1_86883003_T_A_b38	0.00990466	7.731492029245684	7.731492029245684	0	0	0	1	0	0	0	0	0	0	0	0	0	1	60.0	0.005	-1.663156942731297	1.8867013143417537	6.443497047669958	0.0	True	False	True	False	False	False	0.0	0.0020043673200498126
chr16_15371563_C_T_b38	0.136293	7.524021415206125	7.275864600546533	0	0	0	0	0	0	0	0	0	0	0	0	0	1	60.0	0.004	8.326008105010535	0.8468043635871929	2.567829111952669	0.0	True	False	True	False	False	False	0.0	0.002004363208565624
chr13_29534467_T_G_b38	0.00151287	7.404887575616125	7.20934025660291	0	0	0	0	0	0	0	0	0	0	0	1	0	1	40.0	0.0	-20.135192689980883	0.3348560934173825	2.1816972871622298	0.9804661452622909	True	False	True	False	False	False	0.0	0.0020043430394216825
chr1_15576161_A_G_b38	0.00116733	7.440733707389261	4.248495242049359	0	0	0	0	0	1	0	0	1	0	0	0	0	1	40.0	0.0	-5.116492350185511	1.4826064783005295	0.8602650290960625	0.0	True	False	True	False	False	False	0.0	0.00200431848787768
chr1_15576161_A_G_b38	0.00116733	7.440733707389261	4.248495242049359	0	0	0	0	0	1	0	0	1	0	0	0	0	1	40.0	0.0	-5.116492350185511	1.4826064783005295	0.8602650290960625	0.0	True	False	True	False	False	False	0.0	0.00200431848787768
chr1_15576161_A_G_b38	0.00116733	7.440733707389261	4.248495242049359	0	0	0	0	0	1	0	0	1	0	0	0	0	1	40.0	0.0	-5.116492350185511	1.4826064783005295	0.8602650290960625	0.0	True	False	True	False	False	False	0.0	0.00200431848787768
chr1_15576161_A_G_b38	0.00116733	7.440733707389261	4.248495242049359	0	0	0	0	0	1	0	0	1	0	0	0	0	1	40.0	0.0	-5.116492350185511	1.4826064783005295	0.8602650290960625	0.0	True	False	True	False	False	False	0.0	0.00200431848787768
chr1_15576161_A_G_b38	0.00116733	7.440733707389261	4.248495242049359	0	0	0	0	0	1	0	0	1	0	0	0	0	1	40.0	0.0	-5.116492350185511	1.4826064783005295	0.8602650290960625	0.0	True	False	True	False	False	False	0.0	0.00200431848787768
chr17_58524613_C_T_b38	0.00226812	7.881182202227102	3.295836866004329	1	0	0	0	0	1	0	0	1	1	0	1	0	0	40.0	0.0	-8.936363571477685	0.0	1.7488671955840331	0.0	False	True	True	False	False	False	0.0	0.0020043180937723074
chr17_58524613_C_T_b38	0.00226812	7.881182202227102	3.295836866004329	1	0	0	0	0	1	0	0	1	1	0	1	0	0	40.0	0.0	-8.936363571477685	0.0	1.7488671955840331	0.0	False	True	True	False	False	False	0.0	0.0020043180937723074
chr17_58524613_C_T_b38	0.00226812	7.881182202227102	3.295836866004329	1	0	0	0	0	1	0	0	1	1	0	1	0	0	40.0	0.0	-8.936363571477685	0.0	1.7488671955840331	0.0	False	True	True	False	False	False	0.0	0.0020043180937723074
chr17_58524613_C_T_b38	0.00226812	7.881182202227102	3.295836866004329	1	0	0	0	0	1	0	0	1	1	0	1	0	0	40.0	0.0	-8.936363571477685	0.0	1.7488671955840331	0.0	False	True	True	False	False	False	0.0	0.0020043180937723074
chr17_58524613_C_T_b38	0.00226812	7.881182202227102	3.295836866004329	1	0	0	0	0	1	0	0	1	1	0	1	0	0	40.0	0.0	-8.936363571477685	0.0	1.7488671955840331	0.0	False	True	True	False	False	False	0.0	0.0020043180937723074
chr1_235585558_G_A_b38	0.00109225	7.081708586105575	7.444833273892193	0	0	0	1	0	0	0	0	0	0	0	0	0	1	20.0	0.147	-0.3729149288712383	0.1359206010436826	-1.7580630528236014	1.200031196401703	True	False	True	False	False	False	0.0	0.0020043175940709077
chr1_235585558_G_A_b38	0.00109225	7.081708586105575	7.444833273892193	0	0	0	1	0	0	0	0	0	0	0	0	0	1	20.0	0.147	-0.3729149288712383	0.1359206010436826	-1.7580630528236014	1.200031196401703	True	False	True	False	False	False	0.0	0.0020043175940709077
chr10_100501781_C_T_b38	0.0072907	7.722234744709607	4.276666119016055	0	0	0	0	0	0	0	0	0	0	0	1	0	1	60.0	0.0	5.440685652356959	6.209345568968287	-2.054691768767292	0.47577039265951226	True	False	True	False	False	False	0.0	0.00200431345070957
chr10_100501781_C_T_b38	0.0072907	7.722234744709607	4.276666119016055	0	0	0	0	0	0	0	0	0	0	0	1	0	1	60.0	0.0	5.440685652356959	6.209345568968287	-2.054691768767292	0.47577039265951226	True	False	True	False	False	False	0.0	0.00200431345070957
chr10_100501781_C_T_b38	0.0072907	7.722234744709607	4.276666119016055	0	0	0	0	0	0	0	0	0	0	0	1	0	1	60.0	0.0	5.440685652356959	6.209345568968287	-2.054691768767292	0.47577039265951226	True	False	True	False	False	False	0.0	0.00200431345070957
chr10_100501781_C_T_b38	0.0072907	7.722234744709607	4.276666119016055	0	0	0	0	0	0	0	0	0	0	0	1	0	1	60.0	0.0	5.440685652356959	6.209345568968287	-2.054691768767292	0.47577039265951226	True	False	True	False	False	False	0.0	0.00200431345070957
chr10_100501781_C_T_b38	0.0072907	7.722234744709607	4.276666119016055	0	0	0	0	0	0	0	0	0	0	0	1	0	1	60.0	0.0	5.440685652356959	6.209345568968287	-2.054691768767292	0.47577039265951226	True	False	True	False	False	False	0.0	0.00200431345070957
chr22_21590807_T_A_b38	0.00474367	7.628031126930335	7.627544390488503	0	0	0	0	1	1	0	1	1	1	0	1	0	1	20.0	0.001	1.1817620951980334	3.723146082561757	6.453687470453723	0.0	True	False	True	False	False	False		0.0020043056171628825
chr1_240186616_G_A_b38	0.00100359	7.3727463664043285	7.372118028337787	0	0	1	1	0	0	0	0	0	0	0	1	0	0	40.0	0.0	8.115372904407772	0.0	-0.218471953161135	0.0	True	False	True	False	False	False	0.0	0.0020043015681853976
chr1_240186616_G_A_b38	0.00645642	7.3727463664043285	7.372118028337787	0	0	1	1	0	0	0	0	0	0	0	1	0	0	40.0	0.0	8.115372904407772	0.0	-0.218471953161135	0.0	True	False	True	False	False	False	0.0	0.0020043015681853976
chr14_21508619_G_A_b38	0.00880602	7.767263996757308	5.953243334287785	0	0	0	1	0	0	0	0	0	0	0	1	0	1	60.0	0.0	-4.596591274869192	0.5488028480440184	1.867935313644132	0.0	True	False	True	False	False	False	0.0	0.0020042978885476096
chr14_21508619_G_A_b38	0.00880602	7.767263996757308	5.953243334287785	0	0	0	1	0	0	0	0	0	0	0	1	0	1	60.0	0.0	-4.596591274869192	0.5488028480440184	1.867935313644132	0.0	True	False	True	False	False	False	0.0	0.0020042978885476096
chr14_21508619_G_A_b38	0.00880602	7.767263996757308	5.953243334287785	0	0	0	1	0	0	0	0	0	0	0	1	0	1	60.0	0.0	-4.596591274869192	0.5488028480440184	1.867935313644132	0.0	True	False	True	False	False	False	0.0	0.0020042978885476096
chr12_56737426_C_T_b38	0.00966377	7.569411792450712	6.915723448631314	0	0	0	0	0	0	0	0	0	1	0	0	0	1	60.0	0.001	9.183924387932937	0.3744263622596193	2.100575626784149	0.0	True	False	True	False	False	False	0.0	0.0020042948728267967
chr10_98405739_C_A_b38	0.00286467	7.500529485395295	7.519149957669823	0	0	0	0	1	1	0	0	1	1	0	1	0	0	50.0	0.0	2.7748284945433364	0.0	1.0448456032648394	0.0	True	False	True	False	False	False	0.0	0.0020042858429587134
chr10_98405739_C_A_b38	0.00286467	7.500529485395295	7.519149957669823	0	0	0	0	1	1	0	0	1	1	0	1	0	0	50.0	0.0	2.7748284945433364	0.0	1.0448456032648394	0.0	True	False	True	False	False	False	0.0	0.0020042858429587134
chr10_98405739_C_A_b38	0.00286467	7.500529485395295	7.519149957669823	0	0	0	0	1	1	0	0	1	1	0	1	0	0	50.0	0.0	2.7748284945433364	0.0	1.0448456032648394	0.0	True	False	True	False	False	False	0.0	0.0020042858429587134
chr16_4197678_G_A_b38	0.0334663	7.661997558901893	4.795790545596741	0	0	1	1	0	0	0	0	0	0	0	0	0	0	60.0	0.008	1.46039124007286	4.205088982849736	-7.091394594380894	0.0	True	False	True	False	False	False	0.0	0.0020042832576223518
chr16_4197678_G_A_b38	0.00908572	7.661997558901893	4.795790545596741	0	0	1	1	0	0	0	0	0	0	0	0	0	0	60.0	0.008	1.46039124007286	4.205088982849736	-7.091394594380894	0.0	True	False	True	False	False	False	0.0	0.0020042832576223518
chr15_72307671_G_A_b38	0.00314213	7.964850887447313	7.213031659834869	0	0	1	0	0	1	0	0	1	0	0	1	0	1	60.0	0.014	-7.356138041243287	0.0	-1.105931792971866	0.0	True	False	True	False	False	False	0.0	0.002004282792143453
chr20_32221709_A_G_b38	0.00265778	6.829793737512425	8.239329427901795	0	0	0	0	0	0	0	0	0	0	0	1	0	1	20.0	0.0	-10.486718597849537	6.110310318278556	3.1275699462982303	0.0	True	False	True	False	False	False	0.0	0.00200428123484285
chr20_32221709_A_G_b38	0.00265778	6.829793737512425	8.239329427901795	0	0	0	0	0	0	0	0	0	0	0	1	0	1	20.0	0.0	-10.486718597849537	6.110310318278556	3.1275699462982303	0.0	True	False	True	False	False	False	0.0	0.00200428123484285
chr20_32221709_A_G_b38	0.00200776	6.829793737512425	8.239329427901795	0	0	0	0	0	0	0	0	0	0	0	1	0	1	20.0	0.0	-10.486718597849537	6.110310318278556	3.1275699462982303	0.0	True	False	True	False	False	False	0.0	0.00200428123484285
chr20_32221709_A_G_b38	0.00200776	6.829793737512425	8.239329427901795	0	0	0	0	0	0	0	0	0	0	0	1	0	1	20.0	0.0	-10.486718597849537	6.110310318278556	3.1275699462982303	0.0	True	False	True	False	False	False	0.0	0.00200428123484285
chr6_85624372_G_A_b38	0.00388025	7.544861068658458	5.564520407322694	0	0	1	0	0	0	0	0	0	0	0	1	0	1	40.0	0.0	1.4946284457938277	8.902701763680026	4.179097034944689	1.3206284423954031	True	False	True	False	False	False	0.0	0.002004280782228609
chr6_85624372_G_A_b38	0.00801244	7.544861068658458	5.564520407322694	0	0	1	0	0	0	0	0	0	0	0	1	0	1	40.0	0.0	1.4946284457938277	8.902701763680026	4.179097034944689	1.3206284423954031	True	False	True	False	False	False	0.0	0.002004280782228609
chr6_85624372_G_A_b38	0.00801244	7.544861068658458	5.564520407322694	0	0	1	0	0	0	0	0	0	0	0	1	0	1	40.0	0.0	1.4946284457938277	8.902701763680026	4.179097034944689	1.3206284423954031	True	False	True	False	False	False	0.0	0.002004280782228609
chr6_85624372_G_A_b38	0.00388025	7.544861068658458	5.564520407322694	0	0	1	0	0	0	0	0	0	0	0	1	0	1	40.0	0.0	1.4946284457938277	8.902701763680026	4.179097034944689	1.3206284423954031	True	False	True	False	False	False	0.0	0.002004280782228609
chr19_49618821_T_C_b38	0.00293202	8.031060180240619	7.333676395657684	0	0	1	0	0	0	0	0	0	1	0	1	0	1	60.0	0.0	-11.15751534564438	0.0	2.430299287294922	0.0	True	False	True	False	False	False	0.0	0.0020042621796686117
chr19_49618821_T_C_b38	0.00626811	8.031060180240619	7.333676395657684	0	0	1	0	0	0	0	0	0	1	0	1	0	1	60.0	0.0	-11.15751534564438	0.0	2.430299287294922	0.0	True	False	True	False	False	False	0.0	0.0020042621796686117
chr1_162763576_G_A_b38	0.00693826	7.660585461703256	7.660585461703256	0	0	1	0	0	0	0	0	0	0	0	0	0	1	40.0	0.853	8.074458898304792	0.0	6.213633100677789	1.304836901133001	True	False	True	False	False	False	0.0	0.0020042610464937266
chr1_162763576_G_A_b38	0.00693826	7.660585461703256	7.660585461703256	0	0	1	0	0	0	0	0	0	0	0	0	0	1	40.0	0.853	8.074458898304792	0.0	6.213633100677789	1.304836901133001	True	False	True	False	False	False	0.0	0.0020042610464937266
chr1_162763576_G_A_b38	0.00634686	7.660585461703256	7.660585461703256	0	0	1	0	0	0	0	0	0	0	0	0	0	1	40.0	0.853	8.074458898304792	0.0	6.213633100677789	1.304836901133001	True	False	True	False	False	False	0.0	0.0020042610464937266
chr1_162763576_G_A_b38	0.00634686	7.660585461703256	7.660585461703256	0	0	1	0	0	0	0	0	0	0	0	0	0	1	40.0	0.853	8.074458898304792	0.0	6.213633100677789	1.304836901133001	True	False	True	False	False	False	0.0	0.0020042610464937266
chr2_113914727_A_G_b38	0.00508293	7.313886831633462	7.313886831633462	0	0	1	0	0	1	0	0	1	0	0	1	0	1	20.0	0.0	-0.2715048097901675	0.0	2.2602905256128025	0.0	True	False	True	False	False	False	0.0	0.0020042370128882355
chr2_113914727_A_G_b38	0.0025995	7.313886831633462	7.313886831633462	0	0	1	0	0	1	0	0	1	0	0	1	0	1	20.0	0.0	-0.2715048097901675	0.0	2.2602905256128025	0.0	True	False	True	False	False	False	0.0	0.0020042370128882355
chr6_149613143_G_A_b38	0.00129944	7.9603236291488395	9.03145291191651	0	0	0	0	0	0	0	1	0	0	0	0	0	1	70.0	0.083	-2.0857282472979426	5.582343559736268	0.9417047678159703	0.0	True	False	True	False	False	False		0.0020042357750515638
chr17_32456826_T_C_b38	0.00241257	7.754481547470383	7.575584651557793	0	0	0	0	0	0	0	0	0	1	0	1	0	1	60.0	0.005	-6.772430965890784	0.0	4.998696135412764	0.0	True	False	True	False	False	False	0.0	0.002004234649915235
chr17_32456826_T_C_b38	0.00241257	7.754481547470383	7.575584651557793	0	0	0	0	0	0	0	0	0	1	0	1	0	1	60.0	0.005	-6.772430965890784	0.0	4.998696135412764	0.0	True	False	True	False	False	False	0.0	0.002004234649915235
chr17_32456826_T_C_b38	0.00241257	7.754481547470383	7.575584651557793	0	0	0	0	0	0	0	0	0	1	0	1	0	1	60.0	0.005	-6.772430965890784	0.0	4.998696135412764	0.0	True	False	True	False	False	False	0.0	0.002004234649915235
chr10_93429361_T_G_b38	0.00196585	7.6246189861593985	7.624130585661289	0	0	1	0	0	1	0	0	1	1	0	1	0	1	20.0	0.179	1.0994109181671314	0.0	4.608883834129379	0.0	True	False	True	False	False	False	0.0	0.00200423443591173
chr10_93429361_T_G_b38	0.0022838	7.6246189861593985	7.624130585661289	0	0	1	0	0	1	0	0	1	1	0	1	0	1	20.0	0.179	1.0994109181671314	0.0	4.608883834129379	0.0	True	False	True	False	False	False	0.0	0.00200423443591173
chr6_32582963_T_C_b38	0.0145191	7.026426808699636	7.026426808699636	0	0	1	0	0	0	0	0	0	0	0	1	0	0	20.0	0.01	-2.258669547689547	6.034320469574247	3.032488223186924	4.75194220108326	True	False	True	False	False	False		0.0020042314026738756
chr12_117156567_G_A_b38	0.014411	7.311218384419629	6.429719478039138	0	0	0	0	0	0	0	0	0	0	0	1	0	1	40.0	0.0	4.7918413407051865	0.0	7.568031987565853	1.5170300239332022	True	False	True	False	False	False	0.0	0.002004227097074315
chr12_117156567_G_A_b38	0.014411	7.311218384419629	6.429719478039138	0	0	0	0	0	0	0	0	0	0	0	1	0	1	40.0	0.0	4.7918413407051865	0.0	7.568031987565853	1.5170300239332022	True	False	True	False	False	False	0.0	0.002004227097074315
chr12_117156567_G_A_b38	0.014411	7.311218384419629	6.429719478039138	0	0	0	0	0	0	0	0	0	0	0	1	0	1	40.0	0.0	4.7918413407051865	0.0	7.568031987565853	1.5170300239332022	True	False	True	False	False	False	0.0	0.002004227097074315
chr1_165418428_T_C_b38	0.00140045	7.097548850614793	7.097548850614793	0	0	1	0	0	0	0	0	0	0	0	0	0	0	20.0	0.001	-23.23860660594505	0.0	2.8314471156152976	1.8221712961470402	True	False	True	False	False	False	0.0	0.002004222763445186
chr1_211672517_A_G_b38	0.00123266	7.599401333415815	6.873163834212518	0	0	1	0	0	0	0	0	0	0	0	1	0	1	40.0	0.0	-4.576152371145007	0.271074475907711	2.282396768703137	1.663595136587773	True	False	True	False	False	False	0.0	0.0020042151355882686
chr1_211672517_A_G_b38	0.00123266	7.599401333415815	6.873163834212518	0	0	1	0	0	0	0	0	0	0	0	1	0	1	40.0	0.0	-4.576152371145007	0.271074475907711	2.282396768703137	1.663595136587773	True	False	True	False	False	False	0.0	0.0020042151355882686
chr1_211672517_A_G_b38	0.00123266	7.599401333415815	6.873163834212518	0	0	1	0	0	0	0	0	0	0	0	1	0	1	40.0	0.0	-4.576152371145007	0.271074475907711	2.282396768703137	1.663595136587773	True	False	True	False	False	False	0.0	0.0020042151355882686
chr12_132815932_C_T_b38	0.0095068	7.873217054862741	6.410174881966167	0	0	0	0	0	0	0	0	0	1	0	1	0	1	70.0	0.0	2.406543279045722	0.0	7.755839509923774	0.0	True	False	True	False	False	False	0.0	0.002004212817682146
chr12_132815932_C_T_b38	0.0095068	7.873217054862741	6.410174881966167	0	0	0	0	0	0	0	0	0	1	0	1	0	1	70.0	0.0	2.406543279045722	0.0	7.755839509923774	0.0	True	False	True	False	False	False	0.0	0.002004212817682146
chr12_132815932_C_T_b38	0.0095068	7.873217054862741	6.410174881966167	0	0	0	0	0	0	0	0	0	1	0	1	0	1	70.0	0.0	2.406543279045722	0.0	7.755839509923774	0.0	True	False	True	False	False	False	0.0	0.002004212817682146
chr14_20294847_A_C_b38	0.00106485	7.3777589082278725	6.522092798170152	1	0	0	1	1	0	0	1	0	0	0	1	0	1	20.0	0.007	5.5592651316915775	5.053206994928613	5.407925591362137	0.0	False	True	True	False	False	False	0.0	0.0020042023137907252
chr21_38295216_G_T_b38	0.00495197	7.4999765409521215	7.201170883281678	0	0	0	0	0	1	0	0	1	1	0	1	0	0	40.0	0.002	-9.460783401732192	2.146285208109612	4.102781868072725	2.248961006341169	True	False	True	False	False	False	0.0	0.002004188338808844
chr21_38295216_G_T_b38	0.00495197	7.4999765409521215	7.201170883281678	0	0	0	0	0	1	0	0	1	1	0	1	0	0	40.0	0.002	-9.460783401732192	2.146285208109612	4.102781868072725	2.248961006341169	True	False	True	False	False	False	0.0	0.002004188338808844
chr4_84933803_C_T_b38	0.00876682	7.273092595999522	7.273092595999522	0	0	1	0	0	0	0	0	0	0	0	0	0	1	40.0	0.007	5.519266573811233	0.0	-1.7579433457074387	0.0	True	False	True	False	False	False		0.002004183853473932
chr21_38443289_T_C_b38	0.00352113	7.75491027202143	7.656810091480378	0	0	1	0	1	1	0	1	1	0	0	1	1	0	40.0	0.001	-1.9659076129091773	0.0	1.5379225244872785	0.0	True	False	True	False	False	False	0.0	0.0020041778532351217
chr13_36329863_G_A_b38	0.00170581	7.443663683115591	5.849324779946859	0	0	0	0	0	1	0	0	1	1	0	1	0	1	20.0	0.012	-1.6445417202565698	0.0	2.392176046911011	1.1494730775180673	True	False	True	False	False	False	0.0	0.0020041486899371316
chr13_36329863_G_A_b38	0.00244428	7.443663683115591	5.849324779946859	0	0	0	0	0	1	0	0	1	1	0	1	0	1	20.0	0.012	-1.6445417202565698	0.0	2.392176046911011	1.1494730775180673	True	False	True	False	False	False	0.0	0.0020041486899371316
chr13_36329863_G_A_b38	0.00170581	7.443663683115591	5.849324779946859	0	0	0	0	0	1	0	0	1	1	0	1	0	1	20.0	0.012	-1.6445417202565698	0.0	2.392176046911011	1.1494730775180673	True	False	True	False	False	False	0.0	0.0020041486899371316
chr13_36329863_G_A_b38	0.00244428	7.443663683115591	5.849324779946859	0	0	0	0	0	1	0	0	1	1	0	1	0	1	20.0	0.012	-1.6445417202565698	0.0	2.392176046911011	1.1494730775180673	True	False	True	False	False	False	0.0	0.0020041486899371316
chr13_36329863_G_A_b38	0.00244428	7.443663683115591	5.849324779946859	0	0	0	0	0	1	0	0	1	1	0	1	0	1	20.0	0.012	-1.6445417202565698	0.0	2.392176046911011	1.1494730775180673	True	False	True	False	False	False	0.0	0.0020041486899371316
chr13_36329863_G_A_b38	0.00170581	7.443663683115591	5.849324779946859	0	0	0	0	0	1	0	0	1	1	0	1	0	1	20.0	0.012	-1.6445417202565698	0.0	2.392176046911011	1.1494730775180673	True	False	True	False	False	False	0.0	0.0020041486899371316
chr1_53049924_A_G_b38	0.0012177	7.633853559681768	7.430707082545968	1	0	1	0	1	1	0	1	1	1	0	1	1	1	20.0	0.044	0.3446673930813668	3.281367937767933	-0.926918870599124	2.04677971806342	False	True	True	False	False	False	0.0	0.0020041360950922133
chr19_41290567_T_C_b38	0.0107558	7.425953657077541	7.179307969504034	0	0	0	0	0	0	0	0	0	0	0	1	0	1	40.0	0.161	-7.384912339482289	0.0	4.497072428712855	0.312477365409805	True	False	True	False	False	False	0.0	0.0020041347348560973
chr19_41290567_T_C_b38	0.00124381	7.425953657077541	7.179307969504034	0	0	0	0	0	0	0	0	0	0	0	1	0	1	40.0	0.161	-7.384912339482289	0.0	4.497072428712855	0.312477365409805	True	False	True	False	False	False	0.0	0.0020041347348560973
chr19_41290567_T_C_b38	0.0107558	7.425953657077541	7.179307969504034	0	0	0	0	0	0	0	0	0	0	0	1	0	1	40.0	0.161	-7.384912339482289	0.0	4.497072428712855	0.312477365409805	True	False	True	False	False	False	0.0	0.0020041347348560973
chr19_41290567_T_C_b38	0.00124381	7.425953657077541	7.179307969504034	0	0	0	0	0	0	0	0	0	0	0	1	0	1	40.0	0.161	-7.384912339482289	0.0	4.497072428712855	0.312477365409805	True	False	True	False	False	False	0.0	0.0020041347348560973
chr19_41290567_T_C_b38	0.00124381	7.425953657077541	7.179307969504034	0	0	0	0	0	0	0	0	0	0	0	1	0	1	40.0	0.161	-7.384912339482289	0.0	4.497072428712855	0.312477365409805	True	False	True	False	False	False	0.0	0.0020041347348560973
chr19_41290567_T_C_b38	0.00124381	7.425953657077541	7.179307969504034	0	0	0	0	0	0	0	0	0	0	0	1	0	1	40.0	0.161	-7.384912339482289	0.0	4.497072428712855	0.312477365409805	True	False	True	False	False	False	0.0	0.0020041347348560973
chr19_41290567_T_C_b38	0.0107558	7.425953657077541	7.179307969504034	0	0	0	0	0	0	0	0	0	0	0	1	0	1	40.0	0.161	-7.384912339482289	0.0	4.497072428712855	0.312477365409805	True	False	True	False	False	False	0.0	0.0020041347348560973
chr19_41290567_T_C_b38	0.0107558	7.425953657077541	7.179307969504034	0	0	0	0	0	0	0	0	0	0	0	1	0	1	40.0	0.161	-7.384912339482289	0.0	4.497072428712855	0.312477365409805	True	False	True	False	False	False	0.0	0.0020041347348560973
chr15_77184117_C_A_b38	0.00448879	7.639161171659173	7.639161171659173	0	0	0	0	0	0	0	0	0	0	0	1	0	1	60.0	0.0	-3.34593878420114	0.0	3.3550193367695087	0.0	True	False	True	False	False	False	0.0	0.002004131298771614
chr3_40387692_A_G_b38	0.00765377	8.492490578775866	5.71042701737487	0	0	1	0	0	1	0	1	1	1	1	1	1	0	40.0	0.0	-7.838280410194904	0.0	3.597758549414934	0.19648239656612532	True	False	True	False	False	False	0.0	0.0020041282662024624
chr3_40387692_A_G_b38	0.00765377	8.492490578775866	5.71042701737487	0	0	1	0	0	1	0	1	1	1	1	1	1	0	40.0	0.0	-7.838280410194904	0.0	3.597758549414934	0.19648239656612532	True	False	True	False	False	False	0.0	0.0020041282662024624
chr10_94726541_T_C_b38	0.144312	7.605392364814935	7.605392364814935	0	0	0	1	0	0	0	0	0	0	0	0	0	1	40.0	0.516	-1.4049915171358254	0.2290724684545397	5.522666285416918	0.0	True	False	True	False	False	False	0.0	0.0020041225188764714
chr21_46164190_G_C_b38	0.00436529	7.66105638236183	7.66105638236183	0	0	0	0	0	0	0	0	0	0	0	0	0	1	60.0	0.002	-5.842896584048681	5.058234817070476	2.8710138032926267	2.6494971174868738	True	False	True	False	False	False	0.0	0.002004114698802415
chr21_46164190_G_C_b38	0.00436529	7.66105638236183	7.66105638236183	0	0	0	0	0	0	0	0	0	0	0	0	0	1	60.0	0.002	-5.842896584048681	5.058234817070476	2.8710138032926267	2.6494971174868738	True	False	True	False	False	False	0.0	0.002004114698802415
chr16_3599570_G_T_b38	0.0010051	7.3914152346753585	6.957497370876951	0	0	1	0	0	0	0	0	0	0	0	1	0	1	40.0	0.002	2.6236098110826718	1.0597996311470093	-0.2092201106819757	0.0	True	False	True	False	False	False	0.0	0.0020041007865570616
chr16_3599570_G_T_b38	0.0010051	7.3914152346753585	6.957497370876951	0	0	1	0	0	0	0	0	0	0	0	1	0	1	40.0	0.002	2.6236098110826718	1.0597996311470093	-0.2092201106819757	0.0	True	False	True	False	False	False	0.0	0.0020041007865570616
chr16_3599570_G_T_b38	0.0010051	7.3914152346753585	6.957497370876951	0	0	1	0	0	0	0	0	0	0	0	1	0	1	40.0	0.002	2.6236098110826718	1.0597996311470093	-0.2092201106819757	0.0	True	False	True	False	False	False	0.0	0.0020041007865570616
chr16_3599570_G_T_b38	0.0010051	7.3914152346753585	6.957497370876951	0	0	1	0	0	0	0	0	0	0	0	1	0	1	40.0	0.002	2.6236098110826718	1.0597996311470093	-0.2092201106819757	0.0	True	False	True	False	False	False	0.0	0.0020041007865570616
chr1_52351287_T_C_b38	0.0013329	8.332548939252638	6.54534966033442	1	0	1	0	1	1	0	1	1	1	1	1	1	1	30.0	0.0	-4.492599896265585	0.0	-0.0582926161339329	0.0	False	True	True	False	False	False	0.0	0.00200407976237334
chr1_52351287_T_C_b38	0.0013329	8.332548939252638	6.54534966033442	1	0	1	0	1	1	0	1	1	1	1	1	1	1	30.0	0.0	-4.492599896265585	0.0	-0.0582926161339329	0.0	False	True	True	False	False	False	0.0	0.00200407976237334
chr14_64451694_A_G_b38	0.00231345	7.681560362559537	7.6290038896529575	0	0	1	1	0	0	0	0	0	0	0	1	0	1	40.0	0.058	-3.444216971334848	0.0	11.508280169270314	0.0	True	False	True	False	False	False	0.0	0.002004073799619765
chr14_64451694_A_G_b38	0.00231345	7.681560362559537	7.6290038896529575	0	0	1	1	0	0	0	0	0	0	0	1	0	1	40.0	0.058	-3.444216971334848	0.0	11.508280169270314	0.0	True	False	True	False	False	False	0.0	0.002004073799619765
chr8_85138997_G_T_b38	0.00168025	7.83241092718792	6.259581464064923	0	0	1	0	0	1	0	0	1	1	0	1	0	1	50.0	0.001	-6.799806524362255	3.4030743215685337	2.297750854582929	0.0	True	False	True	False	False	False	0.0	0.002004071836162926
chr8_85138997_G_T_b38	0.00886299	7.83241092718792	6.259581464064923	0	0	1	0	0	1	0	0	1	1	0	1	0	1	50.0	0.001	-6.799806524362255	3.4030743215685337	2.297750854582929	0.0	True	False	True	False	False	False	0.0	0.002004071836162926
chr8_85138997_G_T_b38	0.00886299	7.83241092718792	6.259581464064923	0	0	1	0	0	1	0	0	1	1	0	1	0	1	50.0	0.001	-6.799806524362255	3.4030743215685337	2.297750854582929	0.0	True	False	True	False	False	False	0.0	0.002004071836162926
chr8_85138997_G_T_b38	0.00168025	7.83241092718792	6.259581464064923	0	0	1	0	0	1	0	0	1	1	0	1	0	1	50.0	0.001	-6.799806524362255	3.4030743215685337	2.297750854582929	0.0	True	False	True	False	False	False	0.0	0.002004071836162926
chr8_85138997_G_T_b38	0.00886299	7.83241092718792	6.259581464064923	0	0	1	0	0	1	0	0	1	1	0	1	0	1	50.0	0.001	-6.799806524362255	3.4030743215685337	2.297750854582929	0.0	True	False	True	False	False	False	0.0	0.002004071836162926
chr8_85138997_G_T_b38	0.00168025	7.83241092718792	6.259581464064923	0	0	1	0	0	1	0	0	1	1	0	1	0	1	50.0	0.001	-6.799806524362255	3.4030743215685337	2.297750854582929	0.0	True	False	True	False	False	False	0.0	0.002004071836162926
chr8_85138997_G_T_b38	0.00886299	7.83241092718792	6.259581464064923	0	0	1	0	0	1	0	0	1	1	0	1	0	1	50.0	0.001	-6.799806524362255	3.4030743215685337	2.297750854582929	0.0	True	False	True	False	False	False	0.0	0.002004071836162926
chr8_85138997_G_T_b38	0.00168025	7.83241092718792	6.259581464064923	0	0	1	0	0	1	0	0	1	1	0	1	0	1	50.0	0.001	-6.799806524362255	3.4030743215685337	2.297750854582929	0.0	True	False	True	False	False	False	0.0	0.002004071836162926
chr1_15505572_A_G_b38	0.00318206	7.315883504509785	6.035481432524756	0	0	0	0	0	0	0	0	0	0	0	1	0	1	40.0	0.0	-1.7142505385191118	5.838746331970104	3.5186923165386617	0.0	True	False	True	False	False	False	0.0	0.0020040635175752894
chr2_164510082_A_C_b38	0.001548	7.395107546562485	7.115582126184454	0	0	0	1	0	0	0	0	0	0	0	0	0	0	40.0	0.0	1.7402602672115652	9.477233878413642	2.610633284204731	0.0	True	False	True	False	False	False	0.0	0.0020040516283117895
chr2_164510082_A_C_b38	0.001548	7.395107546562485	7.115582126184454	0	0	0	1	0	0	0	0	0	0	0	0	0	0	40.0	0.0	1.7402602672115652	9.477233878413642	2.610633284204731	0.0	True	False	True	False	False	False	0.0	0.0020040516283117895
chr2_164510082_A_C_b38	0.001548	7.395107546562485	7.115582126184454	0	0	0	1	0	0	0	0	0	0	0	0	0	0	40.0	0.0	1.7402602672115652	9.477233878413642	2.610633284204731	0.0	True	False	True	False	False	False	0.0	0.0020040516283117895
chr17_45239275_G_C_b38	0.00145916	7.7664168980196555	5.351858133476067	0	0	1	0	0	1	0	0	1	1	0	1	0	1	30.0	0.0	-5.974468993281669	0.0	4.88514768487002	1.3661041943787353	True	False	True	False	False	False	0.0	0.002004048517543974
chr17_45239275_G_C_b38	0.00145916	7.7664168980196555	5.351858133476067	0	0	1	0	0	1	0	0	1	1	0	1	0	1	30.0	0.0	-5.974468993281669	0.0	4.88514768487002	1.3661041943787353	True	False	True	False	False	False	0.0	0.002004048517543974
chr17_45239275_G_C_b38	0.00145916	7.7664168980196555	5.351858133476067	0	0	1	0	0	1	0	0	1	1	0	1	0	1	30.0	0.0	-5.974468993281669	0.0	4.88514768487002	1.3661041943787353	True	False	True	False	False	False	0.0	0.002004048517543974
chr9_100050760_C_T_b38	0.00119451	7.480428306074208	7.4127640174265625	0	0	1	1	1	0	0	0	0	0	0	1	0	1	40.0	0.007	-0.6324375054759788	2.7066796530211112	4.216914790856265	0.0	True	False	True	False	False	False	0.2061	0.0020040371171775972
chr9_100050760_C_T_b38	0.00100372	7.480428306074208	7.4127640174265625	0	0	1	1	1	0	0	0	0	0	0	1	0	1	40.0	0.007	-0.6324375054759788	2.7066796530211112	4.216914790856265	0.0	True	False	True	False	False	False	0.2061	0.0020040371171775972
chr12_106073689_A_G_b38	0.00793974	7.977968093128549	6.741700694652055	0	0	0	0	0	1	0	1	1	0	0	1	0	1	50.0	0.0	2.874105918630807	4.236487348672706	3.598314934386714	0.0	True	False	True	False	False	False	0.0	0.0020040291950690074
chr12_106073689_A_G_b38	0.00793974	7.977968093128549	6.741700694652055	0	0	0	0	0	1	0	1	1	0	0	1	0	1	50.0	0.0	2.874105918630807	4.236487348672706	3.598314934386714	0.0	True	False	True	False	False	False	0.0	0.0020040291950690074
chr12_106073689_A_G_b38	0.00793974	7.977968093128549	6.741700694652055	0	0	0	0	0	1	0	1	1	0	0	1	0	1	50.0	0.0	2.874105918630807	4.236487348672706	3.598314934386714	0.0	True	False	True	False	False	False	0.0	0.0020040291950690074
chr3_196314178_T_C_b38	0.00191977	7.557994958530806	7.55171221535131	0	0	1	0	0	0	0	0	0	0	1	0	0	1	20.0	0.022	-8.712301376451993	0.0	-2.2299900372906336	1.0980573584980888	True	False	True	False	False	False	0.0	0.0020040195516586212
chr3_196314178_T_C_b38	0.00191977	7.557994958530806	7.55171221535131	0	0	1	0	0	0	0	0	0	0	1	0	0	1	20.0	0.022	-8.712301376451993	0.0	-2.2299900372906336	1.0980573584980888	True	False	True	False	False	False	0.0	0.0020040195516586212
chr3_196314178_T_C_b38	0.00191977	7.557994958530806	7.55171221535131	0	0	1	0	0	0	0	0	0	0	1	0	0	1	20.0	0.022	-8.712301376451993	0.0	-2.2299900372906336	1.0980573584980888	True	False	True	False	False	False	0.0	0.0020040195516586212
chr3_196314178_T_C_b38	0.00191977	7.557994958530806	7.55171221535131	0	0	1	0	0	0	0	0	0	0	1	0	0	1	20.0	0.022	-8.712301376451993	0.0	-2.2299900372906336	1.0980573584980888	True	False	True	False	False	False	0.0	0.0020040195516586212
chr3_196314178_T_C_b38	0.00191977	7.557994958530806	7.55171221535131	0	0	1	0	0	0	0	0	0	0	1	0	0	1	20.0	0.022	-8.712301376451993	0.0	-2.2299900372906336	1.0980573584980888	True	False	True	False	False	False	0.0	0.0020040195516586212
chr17_69100012_C_T_b38	0.0441786	8.235625719964311	5.942799375126701	0	0	0	1	1	1	0	0	1	0	1	1	0	1	50.0	0.0	-2.878397700473141	3.052475992610614	6.563798541407181	0.09642343091002203	True	False	True	False	False	False	0.0	0.002004018531503008
chr6_110895008_A_T_b38	0.00261085	7.895063498091573	6.546785410760524	1	1	0	1	0	0	0	0	0	0	0	0	0	1	30.0	0.012	-0.3425915287133645	7.111491455788152	5.626873878781041	0.0	False	True	True	False	False	False	0.0	0.0020039993716748717
chr16_23402453_T_C_b38	0.00194991	7.124478262493424	7.123672785204607	0	0	0	0	0	0	0	0	0	0	0	0	0	1	30.0	0.01	-3.6735844948380656	0.0	5.294324747815054	0.0	True	False	True	False	False	False	0.0	0.00200399773116881
chr16_23402453_T_C_b38	0.00146571	7.124478262493424	7.123672785204607	0	0	0	0	0	0	0	0	0	0	0	0	0	1	30.0	0.01	-3.6735844948380656	0.0	5.294324747815054	0.0	True	False	True	False	False	False	0.0	0.00200399773116881
chr16_23402453_T_C_b38	0.00146571	7.124478262493424	7.123672785204607	0	0	0	0	0	0	0	0	0	0	0	0	0	1	30.0	0.01	-3.6735844948380656	0.0	5.294324747815054	0.0	True	False	True	False	False	False	0.0	0.00200399773116881
chr16_23402453_T_C_b38	0.00583778	7.124478262493424	7.123672785204607	0	0	0	0	0	0	0	0	0	0	0	0	0	1	30.0	0.01	-3.6735844948380656	0.0	5.294324747815054	0.0	True	False	True	False	False	False	0.0	0.00200399773116881
chr16_23402453_T_C_b38	0.00583778	7.124478262493424	7.123672785204607	0	0	0	0	0	0	0	0	0	0	0	0	0	1	30.0	0.01	-3.6735844948380656	0.0	5.294324747815054	0.0	True	False	True	False	False	False	0.0	0.00200399773116881
chr16_23402453_T_C_b38	0.00194991	7.124478262493424	7.123672785204607	0	0	0	0	0	0	0	0	0	0	0	0	0	1	30.0	0.01	-3.6735844948380656	0.0	5.294324747815054	0.0	True	False	True	False	False	False	0.0	0.00200399773116881
chr16_23484073_C_G_b38	0.00200296	7.907651594711089	6.975413927455952	0	0	0	0	0	1	0	0	1	1	0	1	0	1	60.0	0.092	4.404898648341217	0.0	2.7306442087255363	0.0	True	False	True	False	False	False	0.0	0.0020039975941181327
chr16_23484073_C_G_b38	0.00200296	7.907651594711089	6.975413927455952	0	0	0	0	0	1	0	0	1	1	0	1	0	1	60.0	0.092	4.404898648341217	0.0	2.7306442087255363	0.0	True	False	True	False	False	False	0.0	0.0020039975941181327
chr16_23484073_C_G_b38	0.00301167	7.907651594711089	6.975413927455952	0	0	0	0	0	1	0	0	1	1	0	1	0	1	60.0	0.092	4.404898648341217	0.0	2.7306442087255363	0.0	True	False	True	False	False	False	0.0	0.0020039975941181327
chr16_23484073_C_G_b38	0.00301167	7.907651594711089	6.975413927455952	0	0	0	0	0	1	0	0	1	1	0	1	0	1	60.0	0.092	4.404898648341217	0.0	2.7306442087255363	0.0	True	False	True	False	False	False	0.0	0.0020039975941181327
chr6_42646667_A_C_b38	0.0137459	7.803843303538772	6.982862751468942	0	0	1	0	0	0	0	0	0	0	0	0	0	1	60.0	0.014	-20.2280765346483	0.0	2.44789262674567	0.5056640590164532	True	False	True	False	False	False	0.0	0.0020039918824043407
chr8_25315190_G_A_b38	0.00461982	7.571473648851271	7.504942068396171	0	0	0	0	0	0	0	0	0	0	0	0	0	1	60.0	0.0	-5.580471872563424	4.428384764303647	9.490092966506277	0.37110469156142223	True	False	True	False	False	False	0.0	0.002003983171695603
chr12_121745892_T_C_b38	0.0151114	7.671360923190644	7.671360923190644	0	0	0	1	0	0	0	1	0	0	0	0	0	1	40.0	0.002	-0.7382333339898584	8.056051649681125	5.274416474592499	0.382025051443442	True	False	True	False	False	False	0.0	0.00200398199905825
chr12_121745892_T_C_b38	0.0151114	7.671360923190644	7.671360923190644	0	0	0	1	0	0	0	1	0	0	0	0	0	1	40.0	0.002	-0.7382333339898584	8.056051649681125	5.274416474592499	0.382025051443442	True	False	True	False	False	False	0.0	0.00200398199905825
chr11_130900916_C_A_b38	0.0944448	7.81156848934518	6.796823718274855	0	0	0	0	0	1	0	0	1	1	0	1	0	1	50.0	0.0	-2.8819083646282344	0.1937152154025163	6.845843153415977	5.416484519332371	True	False	True	False	False	False	0.0	0.0020039713238679422
chr7_106099563_C_T_b38	0.00326985	7.535830462798367	5.641907070938114	0	0	1	0	0	1	0	0	1	1	0	1	0	1	20.0	0.012	-20.11865555416014	0.0	3.1789233769610163	0.0	True	False	True	False	False	False	0.0	0.002003967830249527
chr7_106099563_C_T_b38	0.00226781	7.535830462798367	5.641907070938114	0	0	1	0	0	1	0	0	1	1	0	1	0	1	20.0	0.012	-20.11865555416014	0.0	3.1789233769610163	0.0	True	False	True	False	False	False	0.0	0.002003967830249527
chr2_113197866_C_A_b38	0.0352603	8.360539381370861	3.871201010907891	0	0	0	0	0	1	0	0	1	1	0	1	0	1	70.0	1.0	-3.020877920024895	1.4836018787174146	7.655518800743934	0.0	False	True	True	False	False	False	0.0	0.0020039656148356463
chr2_113197866_C_A_b38	0.0352603	8.360539381370861	3.871201010907891	0	0	0	0	0	1	0	0	1	1	0	1	0	1	70.0	1.0	-3.020877920024895	1.4836018787174146	7.655518800743934	0.0	False	True	True	False	False	False	0.0	0.0020039656148356463
chr2_113197866_C_A_b38	0.0352603	8.360539381370861	3.871201010907891	0	0	0	0	0	1	0	0	1	1	0	1	0	1	70.0	1.0	-3.020877920024895	1.4836018787174146	7.655518800743934	0.0	False	True	True	False	False	False	0.0	0.0020039656148356463
chr2_113197866_C_A_b38	0.0352603	8.360539381370861	3.871201010907891	0	0	0	0	0	1	0	0	1	1	0	1	0	1	70.0	1.0	-3.020877920024895	1.4836018787174146	7.655518800743934	0.0	False	True	True	False	False	False	0.0	0.0020039656148356463
chr2_113197866_C_A_b38	0.0352603	8.360539381370861	3.871201010907891	0	0	0	0	0	1	0	0	1	1	0	1	0	1	70.0	1.0	-3.020877920024895	1.4836018787174146	7.655518800743934	0.0	False	True	True	False	False	False	0.0	0.0020039656148356463
chr18_58242554_G_A_b38	0.00131967	7.991253929840199	7.96311205897929	0	0	0	0	0	1	0	0	1	1	0	1	0	1	60.0	0.176	-3.164906819715538	4.503164987318673	5.719580266174752	0.0	True	False	True	False	False	False	0.0	0.0020039583571153543
chr3_157318875_G_A_b38	0.00137435	7.503289630675082	7.423568444259167	0	0	0	1	0	0	0	0	0	0	0	1	0	1	40.0	0.001	-3.440173172253648	3.32366613963974	10.024586582280548	0.6509776545493509	True	False	True	False	False	False	0.0	0.0020039331081520423
chr3_157318875_G_A_b38	0.00137435	7.503289630675082	7.423568444259167	0	0	0	1	0	0	0	0	0	0	0	1	0	1	40.0	0.001	-3.440173172253648	3.32366613963974	10.024586582280548	0.6509776545493509	True	False	True	False	False	False	0.0	0.0020039331081520423
chr9_123561322_C_T_b38	0.0290981	8.196436811235028	8.196436811235028	0	0	1	0	1	1	0	1	1	0	0	1	0	1	60.0	0.232	-4.615732589268734	0.0	2.8225742597054904	0.0	True	False	True	False	False	False	0.0	0.002003919322252413
chr13_24444837_A_G_b38	0.00573936	7.762170607138205	7.010311867307229	0	0	0	0	0	0	0	0	0	0	0	1	1	1	50.0	0.324	-4.766003501697798	0.0	8.951310134423728	0.0	True	False	True	False	False	False	0.0	0.0020039168172618616
chr13_24444837_A_G_b38	0.00573936	7.762170607138205	7.010311867307229	0	0	0	0	0	0	0	0	0	0	0	1	1	1	50.0	0.324	-4.766003501697798	0.0	8.951310134423728	0.0	True	False	True	False	False	False	0.0	0.0020039168172618616
chr13_24444837_A_G_b38	0.00231712	7.762170607138205	7.010311867307229	0	0	0	0	0	0	0	0	0	0	0	1	1	1	50.0	0.324	-4.766003501697798	0.0	8.951310134423728	0.0	True	False	True	False	False	False	0.0	0.0020039168172618616
chr13_24444837_A_G_b38	0.00231712	7.762170607138205	7.010311867307229	0	0	0	0	0	0	0	0	0	0	0	1	1	1	50.0	0.324	-4.766003501697798	0.0	8.951310134423728	0.0	True	False	True	False	False	False	0.0	0.0020039168172618616
chr13_24444837_A_G_b38	0.00573936	7.762170607138205	7.010311867307229	0	0	0	0	0	0	0	0	0	0	0	1	1	1	50.0	0.324	-4.766003501697798	0.0	8.951310134423728	0.0	True	False	True	False	False	False	0.0	0.0020039168172618616
chr13_24444837_A_G_b38	0.00231712	7.762170607138205	7.010311867307229	0	0	0	0	0	0	0	0	0	0	0	1	1	1	50.0	0.324	-4.766003501697798	0.0	8.951310134423728	0.0	True	False	True	False	False	False	0.0	0.0020039168172618616
chr13_24444837_A_G_b38	0.00573936	7.762170607138205	7.010311867307229	0	0	0	0	0	0	0	0	0	0	0	1	1	1	50.0	0.324	-4.766003501697798	0.0	8.951310134423728	0.0	True	False	True	False	False	False	0.0	0.0020039168172618616
chr13_24444837_A_G_b38	0.00231712	7.762170607138205	7.010311867307229	0	0	0	0	0	0	0	0	0	0	0	1	1	1	50.0	0.324	-4.766003501697798	0.0	8.951310134423728	0.0	True	False	True	False	False	False	0.0	0.0020039168172618616
chr13_24444837_A_G_b38	0.00231712	7.762170607138205	7.010311867307229	0	0	0	0	0	0	0	0	0	0	0	1	1	1	50.0	0.324	-4.766003501697798	0.0	8.951310134423728	0.0	True	False	True	False	False	False	0.0	0.0020039168172618616
chr13_24444837_A_G_b38	0.00573936	7.762170607138205	7.010311867307229	0	0	0	0	0	0	0	0	0	0	0	1	1	1	50.0	0.324	-4.766003501697798	0.0	8.951310134423728	0.0	True	False	True	False	False	False	0.0	0.0020039168172618616
chr13_24444837_A_G_b38	0.00573936	7.762170607138205	7.010311867307229	0	0	0	0	0	0	0	0	0	0	0	1	1	1	50.0	0.324	-4.766003501697798	0.0	8.951310134423728	0.0	True	False	True	False	False	False	0.0	0.0020039168172618616
chr13_24444837_A_G_b38	0.00231712	7.762170607138205	7.010311867307229	0	0	0	0	0	0	0	0	0	0	0	1	1	1	50.0	0.324	-4.766003501697798	0.0	8.951310134423728	0.0	True	False	True	False	False	False	0.0	0.0020039168172618616
chr2_98244622_G_C_b38	0.00114195	6.885509670034818	6.698268054115413	0	0	0	1	0	0	0	0	0	0	0	0	0	0	20.0	0.002	-7.813682359473658	4.0095936631596185	0.1323713193732558	1.0069303694412355	True	False	True	False	False	False		0.0020039140643654907
chr18_22939786_A_G_b38	0.00259705	7.472500744737558	7.889459149404524	0	0	0	1	1	1	0	1	1	0	0	1	0	1	20.0	0.0	-9.412808712676476	0.9829122501845068	-0.0664117816135032	0.0	True	False	True	False	False	False	0.0	0.0020039088895508262
chr18_22939786_A_G_b38	0.00259705	7.472500744737558	7.889459149404524	0	0	0	1	1	1	0	1	1	0	0	1	0	1	20.0	0.0	-9.412808712676476	0.9829122501845068	-0.0664117816135032	0.0	True	False	True	False	False	False	0.0	0.0020039088895508262
chr18_22939786_A_G_b38	0.00259705	7.472500744737558	7.889459149404524	0	0	0	1	1	1	0	1	1	0	0	1	0	1	20.0	0.0	-9.412808712676476	0.9829122501845068	-0.0664117816135032	0.0	True	False	True	False	False	False	0.0	0.0020039088895508262
chr16_75408888_C_T_b38	0.0123685	7.692113339595466	6.095824562432225	0	0	1	0	0	0	0	0	0	0	0	1	0	1	60.0	0.014	-7.932180206960433	1.9942902512582397	-2.458830575393435	0.4995763568603735	True	False	True	False	False	False	0.0	0.002003880386206567
chr16_75408888_C_T_b38	0.0123685	7.692113339595466	6.095824562432225	0	0	1	0	0	0	0	0	0	0	0	1	0	1	60.0	0.014	-7.932180206960433	1.9942902512582397	-2.458830575393435	0.4995763568603735	True	False	True	False	False	False	0.0	0.002003880386206567
chr3_16267296_G_A_b38	0.00245529	7.590852123688581	7.491087593534876	0	0	0	0	0	1	0	0	1	1	0	1	0	1	50.0	0.0	-13.775862785552556	9.15147860932984	10.004037865172648	0.9808915641132145	True	False	True	False	False	False	0.0	0.0020038787456103007
chr3_16267296_G_A_b38	0.00245529	7.590852123688581	7.491087593534876	0	0	0	0	0	1	0	0	1	1	0	1	0	1	50.0	0.0	-13.775862785552556	9.15147860932984	10.004037865172648	0.9808915641132145	True	False	True	False	False	False	0.0	0.0020038787456103007
chr3_16267296_G_A_b38	0.00245529	7.590852123688581	7.491087593534876	0	0	0	0	0	1	0	0	1	1	0	1	0	1	50.0	0.0	-13.775862785552556	9.15147860932984	10.004037865172648	0.9808915641132145	True	False	True	False	False	False	0.0	0.0020038787456103007
chr3_16267296_G_A_b38	0.00245529	7.590852123688581	7.491087593534876	0	0	0	0	0	1	0	0	1	1	0	1	0	1	50.0	0.0	-13.775862785552556	9.15147860932984	10.004037865172648	0.9808915641132145	True	False	True	False	False	False	0.0	0.0020038787456103007
chr3_16267296_G_A_b38	0.00245529	7.590852123688581	7.491087593534876	0	0	0	0	0	1	0	0	1	1	0	1	0	1	50.0	0.0	-13.775862785552556	9.15147860932984	10.004037865172648	0.9808915641132145	True	False	True	False	False	False	0.0	0.0020038787456103007
chr4_99323830_T_A_b38	0.00523709	7.830822995135316	7.795646536334594	0	0	0	0	1	1	0	1	1	1	0	1	0	0	40.0	0.003	-5.197843787371506	0.0	5.565745669188971	0.0	True	False	True	False	False	False	0.0	0.0020038693387404096
chr4_99323830_T_A_b38	0.00695298	7.830822995135316	7.795646536334594	0	0	0	0	1	1	0	1	1	1	0	1	0	0	40.0	0.003	-5.197843787371506	0.0	5.565745669188971	0.0	True	False	True	False	False	False	0.0	0.0020038693387404096
chr4_99323830_T_A_b38	0.00523709	7.830822995135316	7.795646536334594	0	0	0	0	1	1	0	1	1	1	0	1	0	0	40.0	0.003	-5.197843787371506	0.0	5.565745669188971	0.0	True	False	True	False	False	False	0.0	0.0020038693387404096
chr4_99323830_T_A_b38	0.00263889	7.830822995135316	7.795646536334594	0	0	0	0	1	1	0	1	1	1	0	1	0	0	40.0	0.003	-5.197843787371506	0.0	5.565745669188971	0.0	True	False	True	False	False	False	0.0	0.0020038693387404096
chr4_99323830_T_A_b38	0.00695298	7.830822995135316	7.795646536334594	0	0	0	0	1	1	0	1	1	1	0	1	0	0	40.0	0.003	-5.197843787371506	0.0	5.565745669188971	0.0	True	False	True	False	False	False	0.0	0.0020038693387404096
chr4_99323830_T_A_b38	0.00263889	7.830822995135316	7.795646536334594	0	0	0	0	1	1	0	1	1	1	0	1	0	0	40.0	0.003	-5.197843787371506	0.0	5.565745669188971	0.0	True	False	True	False	False	False	0.0	0.0020038693387404096
chr17_5432890_T_C_b38	0.00285809	7.638679823876112	4.51085950651685	1	1	0	0	0	1	0	0	1	0	1	1	0	1	10.0	0.998	-12.939292396074196	0.0	0.0992873904783664	0.0	False	True	True	False	False	False	0.0	0.002003858550200935
chr17_5432890_T_C_b38	0.00285809	7.638679823876112	4.51085950651685	1	1	0	0	0	1	0	0	1	0	1	1	0	1	10.0	0.998	-12.939292396074196	0.0	0.0992873904783664	0.0	False	True	True	False	False	False	0.0	0.002003858550200935
chr1_200612825_C_A_b38	0.00283498	7.365812837209472	7.30854279753919	0	0	1	1	0	0	0	0	0	0	0	0	0	1	40.0	0.001	9.866805650566349	0.0	-4.616503380131256	1.4158876268854925	True	False	True	False	False	False	0.0	0.0020038584248865325
chr13_24500352_C_T_b38	0.00110883	8.139148678884066	3.4339872044851463	0	0	0	0	0	0	0	0	0	1	0	1	0	1	60.0	0.473	-10.777092128090652	0.0	2.666850324790936	0.0	False	True	True	False	False	False	0.0	0.0020038529296048883
chr13_24500352_C_T_b38	0.00101784	8.139148678884066	3.4339872044851463	0	0	0	0	0	0	0	0	0	1	0	1	0	1	60.0	0.473	-10.777092128090652	0.0	2.666850324790936	0.0	False	True	True	False	False	False	0.0	0.0020038529296048883
chr9_76693780_A_G_b38	0.00228323	7.442492722794441	7.365812837209472	0	0	1	0	0	0	0	0	0	0	0	1	0	0	40.0	0.0	-16.88964704544134	0.0	4.317256665087626	0.0	True	False	True	False	False	False		0.0020038502294268804
chr19_10763940_G_T_b38	0.00397416	8.326032685955079	5.783825182329737	0	0	0	0	0	1	0	0	1	1	0	1	0	1	70.0	0.0	3.044371680951948	5.48548907412244	5.019566799124483	0.754761055222211	True	False	True	False	False	False	0.0	0.0020038393253487352
chr19_10763940_G_T_b38	0.00397416	8.326032685955079	5.783825182329737	0	0	0	0	0	1	0	0	1	1	0	1	0	1	70.0	0.0	3.044371680951948	5.48548907412244	5.019566799124483	0.754761055222211	True	False	True	False	False	False	0.0	0.0020038393253487352
chr19_10763940_G_T_b38	0.00206946	8.326032685955079	5.783825182329737	0	0	0	0	0	1	0	0	1	1	0	1	0	1	70.0	0.0	3.044371680951948	5.48548907412244	5.019566799124483	0.754761055222211	True	False	True	False	False	False	0.0	0.0020038393253487352
chr19_10763940_G_T_b38	0.00206946	8.326032685955079	5.783825182329737	0	0	0	0	0	1	0	0	1	1	0	1	0	1	70.0	0.0	3.044371680951948	5.48548907412244	5.019566799124483	0.754761055222211	True	False	True	False	False	False	0.0	0.0020038393253487352
chr19_10763940_G_T_b38	0.00198345	8.326032685955079	5.783825182329737	0	0	0	0	0	1	0	0	1	1	0	1	0	1	70.0	0.0	3.044371680951948	5.48548907412244	5.019566799124483	0.754761055222211	True	False	True	False	False	False	0.0	0.0020038393253487352
chr19_10763940_G_T_b38	0.00198345	8.326032685955079	5.783825182329737	0	0	0	0	0	1	0	0	1	1	0	1	0	1	70.0	0.0	3.044371680951948	5.48548907412244	5.019566799124483	0.754761055222211	True	False	True	False	False	False	0.0	0.0020038393253487352
chr3_101339575_G_A_b38	0.00803319	7.633853559681768	6.253828811575473	0	0	0	0	0	0	0	0	0	0	0	1	0	1	60.0	0.002	-3.589013933362888	1.145964596561372	3.4835502208755145	0.0	True	False	True	False	False	False	0.0	0.0020038313396548825
chr3_101339575_G_A_b38	0.00803319	7.633853559681768	6.253828811575473	0	0	0	0	0	0	0	0	0	0	0	1	0	1	60.0	0.002	-3.589013933362888	1.145964596561372	3.4835502208755145	0.0	True	False	True	False	False	False	0.0	0.0020038313396548825
chr3_101339575_G_A_b38	0.00803319	7.633853559681768	6.253828811575473	0	0	0	0	0	0	0	0	0	0	0	1	0	1	60.0	0.002	-3.589013933362888	1.145964596561372	3.4835502208755145	0.0	True	False	True	False	False	False	0.0	0.0020038313396548825
chr19_20791760_C_T_b38	0.00235871	6.778784897685177	6.62273632394984	0	0	0	0	1	0	0	0	0	0	0	0	0	0	20.0	0.0	-9.156634245118711	0.0	3.990708369120924	0.0	True	False	True	False	False	False	0.0	0.0020038204380662594
chr19_8452165_A_T_b38	0.00136399	8.134467570277563	8.083328608786376	0	0	1	1	1	1	0	1	1	1	0	1	0	1	40.0	0.002	3.7360754990314433	0.0	5.376374226417269	2.050114102217563	True	False	True	False	False	False	0.0	0.0020038096480183027
chr9_96452514_G_A_b38	0.00908525	7.54274354536855	7.54274354536855	0	0	0	0	1	1	0	0	1	1	0	1	0	0	30.0	0.0	0.556962148617957	12.76127710804406	8.04195369207428	0.0	True	False	True	False	False	False	0.0	0.0020037930475875427
chr10_86713497_A_G_b38	0.00108393	7.9483852851118995	7.948031990637284	0	0	0	0	0	1	0	0	1	1	0	1	0	1	60.0	0.005	-2.657253045612064	0.0	4.101456573225427	4.367726326817511	True	False	True	False	False	False	0.0	0.00200377478192011
chr10_86713497_A_G_b38	0.00108393	7.9483852851118995	7.948031990637284	0	0	0	0	0	1	0	0	1	1	0	1	0	1	60.0	0.005	-2.657253045612064	0.0	4.101456573225427	4.367726326817511	True	False	True	False	False	False	0.0	0.00200377478192011
chr10_86713497_A_G_b38	0.00555851	7.9483852851118995	7.948031990637284	0	0	0	0	0	1	0	0	1	1	0	1	0	1	60.0	0.005	-2.657253045612064	0.0	4.101456573225427	4.367726326817511	True	False	True	False	False	False	0.0	0.00200377478192011
chr10_86713497_A_G_b38	0.00555851	7.9483852851118995	7.948031990637284	0	0	0	0	0	1	0	0	1	1	0	1	0	1	60.0	0.005	-2.657253045612064	0.0	4.101456573225427	4.367726326817511	True	False	True	False	False	False	0.0	0.00200377478192011
chr10_86713497_A_G_b38	0.00108393	7.9483852851118995	7.948031990637284	0	0	0	0	0	1	0	0	1	1	0	1	0	1	60.0	0.005	-2.657253045612064	0.0	4.101456573225427	4.367726326817511	True	False	True	False	False	False	0.0	0.00200377478192011
chr10_86713497_A_G_b38	0.00555851	7.9483852851118995	7.948031990637284	0	0	0	0	0	1	0	0	1	1	0	1	0	1	60.0	0.005	-2.657253045612064	0.0	4.101456573225427	4.367726326817511	True	False	True	False	False	False	0.0	0.00200377478192011
chr10_86713497_A_G_b38	0.00108393	7.9483852851118995	7.948031990637284	0	0	0	0	0	1	0	0	1	1	0	1	0	1	60.0	0.005	-2.657253045612064	0.0	4.101456573225427	4.367726326817511	True	False	True	False	False	False	0.0	0.00200377478192011
chr10_86713497_A_G_b38	0.00555851	7.9483852851118995	7.948031990637284	0	0	0	0	0	1	0	0	1	1	0	1	0	1	60.0	0.005	-2.657253045612064	0.0	4.101456573225427	4.367726326817511	True	False	True	False	False	False	0.0	0.00200377478192011
chr1_160302711_C_T_b38	0.00183088	7.95892649305011	7.832014180505469	0	0	0	1	0	0	0	0	0	1	0	1	0	1	70.0	0.002	1.4899136379150335	0.0	1.0414887818504257	0.0	True	False	True	False	False	False	0.0	0.002003758420934119
chr1_160302711_C_T_b38	0.00183088	7.95892649305011	7.832014180505469	0	0	0	1	0	0	0	0	0	1	0	1	0	1	70.0	0.002	1.4899136379150335	0.0	1.0414887818504257	0.0	True	False	True	False	False	False	0.0	0.002003758420934119
chr1_160302711_C_T_b38	0.00183088	7.95892649305011	7.832014180505469	0	0	0	1	0	0	0	0	0	1	0	1	0	1	70.0	0.002	1.4899136379150335	0.0	1.0414887818504257	0.0	True	False	True	False	False	False	0.0	0.002003758420934119
chr1_160302711_C_T_b38	0.00183088	7.95892649305011	7.832014180505469	0	0	0	1	0	0	0	0	0	1	0	1	0	1	70.0	0.002	1.4899136379150335	0.0	1.0414887818504257	0.0	True	False	True	False	False	False	0.0	0.002003758420934119
chr2_36998563_C_T_b38	0.0017277	7.719129840906732	7.612336837167746	0	0	1	0	0	0	0	0	0	0	0	1	0	1	60.0	0.0	2.5125105658129234	0.2449731396396814	2.463334269846513	0.9873302397137351	True	False	True	False	False	False	0.0	0.002003753528648042
chr2_36998563_C_T_b38	0.00171745	7.719129840906732	7.612336837167746	0	0	1	0	0	0	0	0	0	0	0	1	0	1	60.0	0.0	2.5125105658129234	0.2449731396396814	2.463334269846513	0.9873302397137351	True	False	True	False	False	False	0.0	0.002003753528648042
chr3_48423094_T_C_b38	0.0675051	8.13739583005665	4.997212273764115	0	1	1	0	0	1	0	0	1	1	0	1	0	1	60.0	0.0	-8.055535076212292	0.0	-3.7717914329660047	0.0	True	False	True	False	False	False	0.0	0.0020037521657044403
chr3_48423094_T_C_b38	0.0675051	8.13739583005665	4.997212273764115	0	1	1	0	0	1	0	0	1	1	0	1	0	1	60.0	0.0	-8.055535076212292	0.0	-3.7717914329660047	0.0	True	False	True	False	False	False	0.0	0.0020037521657044403
chr3_48423094_T_C_b38	0.0675051	8.13739583005665	4.997212273764115	0	1	1	0	0	1	0	0	1	1	0	1	0	1	60.0	0.0	-8.055535076212292	0.0	-3.7717914329660047	0.0	True	False	True	False	False	False	0.0	0.0020037521657044403
chr3_48423094_T_C_b38	0.0675051	8.13739583005665	4.997212273764115	0	1	1	0	0	1	0	0	1	1	0	1	0	1	60.0	0.0	-8.055535076212292	0.0	-3.7717914329660047	0.0	True	False	True	False	False	False	0.0	0.0020037521657044403
chr3_48423094_T_C_b38	0.0675051	8.13739583005665	4.997212273764115	0	1	1	0	0	1	0	0	1	1	0	1	0	1	60.0	0.0	-8.055535076212292	0.0	-3.7717914329660047	0.0	True	False	True	False	False	False	0.0	0.0020037521657044403
chr3_48423094_T_C_b38	0.0675051	8.13739583005665	4.997212273764115	0	1	1	0	0	1	0	0	1	1	0	1	0	1	60.0	0.0	-8.055535076212292	0.0	-3.7717914329660047	0.0	True	False	True	False	False	False	0.0	0.0020037521657044403
chr3_48423094_T_C_b38	0.0675051	8.13739583005665	4.997212273764115	0	1	1	0	0	1	0	0	1	1	0	1	0	1	60.0	0.0	-8.055535076212292	0.0	-3.7717914329660047	0.0	True	False	True	False	False	False	0.0	0.0020037521657044403
chr3_48423094_T_C_b38	0.0675051	8.13739583005665	4.997212273764115	0	1	1	0	0	1	0	0	1	1	0	1	0	1	60.0	0.0	-8.055535076212292	0.0	-3.7717914329660047	0.0	True	False	True	False	False	False	0.0	0.0020037521657044403
chr3_48423094_T_C_b38	0.0675051	8.13739583005665	4.997212273764115	0	1	1	0	0	1	0	0	1	1	0	1	0	1	60.0	0.0	-8.055535076212292	0.0	-3.7717914329660047	0.0	True	False	True	False	False	False	0.0	0.0020037521657044403
chr3_48423094_T_C_b38	0.0675051	8.13739583005665	4.997212273764115	0	1	1	0	0	1	0	0	1	1	0	1	0	1	60.0	0.0	-8.055535076212292	0.0	-3.7717914329660047	0.0	True	False	True	False	False	False	0.0	0.0020037521657044403
chr3_48423094_T_C_b38	0.0675051	8.13739583005665	4.997212273764115	0	1	1	0	0	1	0	0	1	1	0	1	0	1	60.0	0.0	-8.055535076212292	0.0	-3.7717914329660047	0.0	True	False	True	False	False	False	0.0	0.0020037521657044403
chr3_48423094_T_C_b38	0.0675051	8.13739583005665	4.997212273764115	0	1	1	0	0	1	0	0	1	1	0	1	0	1	60.0	0.0	-8.055535076212292	0.0	-3.7717914329660047	0.0	True	False	True	False	False	False	0.0	0.0020037521657044403
chr3_48423094_T_C_b38	0.0675051	8.13739583005665	4.997212273764115	0	1	1	0	0	1	0	0	1	1	0	1	0	1	60.0	0.0	-8.055535076212292	0.0	-3.7717914329660047	0.0	True	False	True	False	False	False	0.0	0.0020037521657044403
chr3_48423094_T_C_b38	0.0675051	8.13739583005665	4.997212273764115	0	1	1	0	0	1	0	0	1	1	0	1	0	1	60.0	0.0	-8.055535076212292	0.0	-3.7717914329660047	0.0	True	False	True	False	False	False	0.0	0.0020037521657044403
chr3_48423094_T_C_b38	0.0675051	8.13739583005665	4.997212273764115	0	1	1	0	0	1	0	0	1	1	0	1	0	1	60.0	0.0	-8.055535076212292	0.0	-3.7717914329660047	0.0	True	False	True	False	False	False	0.0	0.0020037521657044403
chr3_48423094_T_C_b38	0.0675051	8.13739583005665	4.997212273764115	0	1	1	0	0	1	0	0	1	1	0	1	0	1	60.0	0.0	-8.055535076212292	0.0	-3.7717914329660047	0.0	True	False	True	False	False	False	0.0	0.0020037521657044403
chr3_48423094_T_C_b38	0.0675051	8.13739583005665	4.997212273764115	0	1	1	0	0	1	0	0	1	1	0	1	0	1	60.0	0.0	-8.055535076212292	0.0	-3.7717914329660047	0.0	True	False	True	False	False	False	0.0	0.0020037521657044403
chr3_48423094_T_C_b38	0.0675051	8.13739583005665	4.997212273764115	0	1	1	0	0	1	0	0	1	1	0	1	0	1	60.0	0.0	-8.055535076212292	0.0	-3.7717914329660047	0.0	True	False	True	False	False	False	0.0	0.0020037521657044403
chr3_48423094_T_C_b38	0.0675051	8.13739583005665	4.997212273764115	0	1	1	0	0	1	0	0	1	1	0	1	0	1	60.0	0.0	-8.055535076212292	0.0	-3.7717914329660047	0.0	True	False	True	False	False	False	0.0	0.0020037521657044403
chr11_33771405_C_T_b38	0.00213246	7.845807502637805	6.501289670540389	0	0	0	0	0	1	0	0	1	0	0	1	0	1	50.0	0.059	-3.09364119236199	0.0	-4.747976983232199	0.0	False	True	True	False	False	False	0.0	0.00200374592370836
chr11_33771405_C_T_b38	0.00418837	7.845807502637805	6.501289670540389	0	0	0	0	0	1	0	0	1	0	0	1	0	1	50.0	0.059	-3.09364119236199	0.0	-4.747976983232199	0.0	False	True	True	False	False	False	0.0	0.00200374592370836
chr11_33771405_C_T_b38	0.00418837	7.845807502637805	6.501289670540389	0	0	0	0	0	1	0	0	1	0	0	1	0	1	50.0	0.059	-3.09364119236199	0.0	-4.747976983232199	0.0	False	True	True	False	False	False	0.0	0.00200374592370836
chr11_33771405_C_T_b38	0.00213246	7.845807502637805	6.501289670540389	0	0	0	0	0	1	0	0	1	0	0	1	0	1	50.0	0.059	-3.09364119236199	0.0	-4.747976983232199	0.0	False	True	True	False	False	False	0.0	0.00200374592370836
chr11_33771405_C_T_b38	0.00213246	7.845807502637805	6.501289670540389	0	0	0	0	0	1	0	0	1	0	0	1	0	1	50.0	0.059	-3.09364119236199	0.0	-4.747976983232199	0.0	False	True	True	False	False	False	0.0	0.00200374592370836
chr11_33771405_C_T_b38	0.00418837	7.845807502637805	6.501289670540389	0	0	0	0	0	1	0	0	1	0	0	1	0	1	50.0	0.059	-3.09364119236199	0.0	-4.747976983232199	0.0	False	True	True	False	False	False	0.0	0.00200374592370836
chr3_50254353_G_A_b38	0.00125654	7.824046010856292	7.064759027791802	0	0	0	0	1	1	0	0	1	1	0	1	1	1	60.0	0.001	-8.110618143864484	3.4472406736751697	0.0563341814312536	0.0	True	False	True	False	False	False	0.0	0.002003745533113506
chr3_50254353_G_A_b38	0.00125654	7.824046010856292	7.064759027791802	0	0	0	0	1	1	0	0	1	1	0	1	1	1	60.0	0.001	-8.110618143864484	3.4472406736751697	0.0563341814312536	0.0	True	False	True	False	False	False	0.0	0.002003745533113506
chr3_50254353_G_A_b38	0.00125654	7.824046010856292	7.064759027791802	0	0	0	0	1	1	0	0	1	1	0	1	1	1	60.0	0.001	-8.110618143864484	3.4472406736751697	0.0563341814312536	0.0	True	False	True	False	False	False	0.0	0.002003745533113506
chr10_98428349_G_A_b38	0.00444588	8.297792626380861	6.687108607866515	0	0	0	1	0	0	0	0	0	1	1	1	0	1	60.0	0.0	-1.3476006996488288	8.455824028256329	-2.415159047069345	0.04143040488897087	True	False	True	False	False	False	0.0	0.0020037429922816464
chr10_98428349_G_A_b38	0.00444588	8.297792626380861	6.687108607866515	0	0	0	1	0	0	0	0	0	1	1	1	0	1	60.0	0.0	-1.3476006996488288	8.455824028256329	-2.415159047069345	0.04143040488897087	True	False	True	False	False	False	0.0	0.0020037429922816464
chr10_98428349_G_A_b38	0.00444588	8.297792626380861	6.687108607866515	0	0	0	1	0	0	0	0	0	1	1	1	0	1	60.0	0.0	-1.3476006996488288	8.455824028256329	-2.415159047069345	0.04143040488897087	True	False	True	False	False	False	0.0	0.0020037429922816464
chr10_98428349_G_A_b38	0.00444588	8.297792626380861	6.687108607866515	0	0	0	1	0	0	0	0	0	1	1	1	0	1	60.0	0.0	-1.3476006996488288	8.455824028256329	-2.415159047069345	0.04143040488897087	True	False	True	False	False	False	0.0	0.0020037429922816464
chr10_98428349_G_A_b38	0.00444588	8.297792626380861	6.687108607866515	0	0	0	1	0	0	0	0	0	1	1	1	0	1	60.0	0.0	-1.3476006996488288	8.455824028256329	-2.415159047069345	0.04143040488897087	True	False	True	False	False	False	0.0	0.0020037429922816464
chr4_6594920_A_G_b38	0.00599923	7.776535028185241	5.241747015059643	0	0	0	0	0	0	0	0	0	1	0	1	0	1	60.0	0.0	-8.36183797370727	0.0	6.4346332350894855	0.0	True	False	True	False	False	False	0.0	0.0020037268054728724
chr4_6594920_A_G_b38	0.00599923	7.776535028185241	5.241747015059643	0	0	0	0	0	0	0	0	0	1	0	1	0	1	60.0	0.0	-8.36183797370727	0.0	6.4346332350894855	0.0	True	False	True	False	False	False	0.0	0.0020037268054728724
chr4_6594920_A_G_b38	0.00599923	7.776535028185241	5.241747015059643	0	0	0	0	0	0	0	0	0	1	0	1	0	1	60.0	0.0	-8.36183797370727	0.0	6.4346332350894855	0.0	True	False	True	False	False	False	0.0	0.0020037268054728724
chr1_159029329_T_C_b38	0.0194131	8.12058871174027	8.063062911326792	0	0	0	1	0	1	0	0	1	0	0	1	0	1	40.0	0.786	-0.0866296566014451	0.0	3.699203830607829	0.06349900878162718	True	False	True	False	False	False	0.0	0.0020037177764306966
chr1_159029329_T_C_b38	0.0132352	8.12058871174027	8.063062911326792	0	0	0	1	0	1	0	0	1	0	0	1	0	1	40.0	0.786	-0.0866296566014451	0.0	3.699203830607829	0.06349900878162718	True	False	True	False	False	False	0.0	0.0020037177764306966
chr1_159029329_T_C_b38	0.0132352	8.12058871174027	8.063062911326792	0	0	0	1	0	1	0	0	1	0	0	1	0	1	40.0	0.786	-0.0866296566014451	0.0	3.699203830607829	0.06349900878162718	True	False	True	False	False	False	0.0	0.0020037177764306966
chr1_159029329_T_C_b38	0.0194131	8.12058871174027	8.063062911326792	0	0	0	1	0	1	0	0	1	0	0	1	0	1	40.0	0.786	-0.0866296566014451	0.0	3.699203830607829	0.06349900878162718	True	False	True	False	False	False	0.0	0.0020037177764306966
chr1_159029329_T_C_b38	0.00188355	8.12058871174027	8.063062911326792	0	0	0	1	0	1	0	0	1	0	0	1	0	1	40.0	0.786	-0.0866296566014451	0.0	3.699203830607829	0.06349900878162718	True	False	True	False	False	False	0.0	0.0020037177764306966
chr1_159029329_T_C_b38	0.00188355	8.12058871174027	8.063062911326792	0	0	0	1	0	1	0	0	1	0	0	1	0	1	40.0	0.786	-0.0866296566014451	0.0	3.699203830607829	0.06349900878162718	True	False	True	False	False	False	0.0	0.0020037177764306966
chr3_48553084_A_G_b38	0.00306882	7.955425088912672	7.955074273262696	0	0	0	1	1	1	0	0	1	1	0	1	0	1	50.0	0.0	-6.928028011461248	3.032473677893644	7.75418048124704	0.0	True	False	True	False	False	False	0.0	0.0020037038638599652
chr3_48553084_A_G_b38	0.00306882	7.955425088912672	7.955074273262696	0	0	0	1	1	1	0	0	1	1	0	1	0	1	50.0	0.0	-6.928028011461248	3.032473677893644	7.75418048124704	0.0	True	False	True	False	False	False	0.0	0.0020037038638599652
chr3_48553084_A_G_b38	0.00306882	7.955425088912672	7.955074273262696	0	0	0	1	1	1	0	0	1	1	0	1	0	1	50.0	0.0	-6.928028011461248	3.032473677893644	7.75418048124704	0.0	True	False	True	False	False	False	0.0	0.0020037038638599652
chr3_48553084_A_G_b38	0.00306882	7.955425088912672	7.955074273262696	0	0	0	1	1	1	0	0	1	1	0	1	0	1	50.0	0.0	-6.928028011461248	3.032473677893644	7.75418048124704	0.0	True	False	True	False	False	False	0.0	0.0020037038638599652
chr18_46017464_G_A_b38	0.00920904	7.331714969726466	7.122866658599083	0	0	1	0	0	0	0	0	0	0	0	0	0	0	40.0	0.0	-11.88498620732462	0.0	2.674655614883683	1.2315127809893909	True	False	True	False	False	False	0.0	0.0020037018969035025
chr22_17902400_G_C_b38	0.00536058	7.351799869057777	5.442417710521793	0	0	0	0	0	1	0	0	1	0	0	1	0	1	40.0	0.001	-7.272088325211795	11.268715105762928	8.660826672438844	0.5731370066884196	True	False	True	False	False	False	0.0	0.002003700793649348
chr22_17902400_G_C_b38	0.0026681	7.351799869057777	5.442417710521793	0	0	0	0	0	1	0	0	1	0	0	1	0	1	40.0	0.001	-7.272088325211795	11.268715105762928	8.660826672438844	0.5731370066884196	True	False	True	False	False	False	0.0	0.002003700793649348
chr22_17902400_G_C_b38	0.00536058	7.351799869057777	5.442417710521793	0	0	0	0	0	1	0	0	1	0	0	1	0	1	40.0	0.001	-7.272088325211795	11.268715105762928	8.660826672438844	0.5731370066884196	True	False	True	False	False	False	0.0	0.002003700793649348
chr22_17902400_G_C_b38	0.0026681	7.351799869057777	5.442417710521793	0	0	0	0	0	1	0	0	1	0	0	1	0	1	40.0	0.001	-7.272088325211795	11.268715105762928	8.660826672438844	0.5731370066884196	True	False	True	False	False	False	0.0	0.002003700793649348
chr7_102467566_C_T_b38	0.00191365	8.464635940677562	4.477336814478207	0	0	0	1	0	0	0	0	0	1	1	1	0	1	70.0	0.0	8.90484929154619	0.0	-9.068756521920337	0.0	True	False	True	False	False	False	0.0	0.00200369704612396
chr7_102467566_C_T_b38	0.00191365	8.464635940677562	4.477336814478207	0	0	0	1	0	0	0	0	0	1	1	1	0	1	70.0	0.0	8.90484929154619	0.0	-9.068756521920337	0.0	True	False	True	False	False	False	0.0	0.00200369704612396
chr7_102467566_C_T_b38	0.00191365	8.464635940677562	4.477336814478207	0	0	0	1	0	0	0	0	0	1	1	1	0	1	70.0	0.0	8.90484929154619	0.0	-9.068756521920337	0.0	True	False	True	False	False	False	0.0	0.00200369704612396
chr7_102467566_C_T_b38	0.00191365	8.464635940677562	4.477336814478207	0	0	0	1	0	0	0	0	0	1	1	1	0	1	70.0	0.0	8.90484929154619	0.0	-9.068756521920337	0.0	True	False	True	False	False	False	0.0	0.00200369704612396
chr7_102467566_C_T_b38	0.00191365	8.464635940677562	4.477336814478207	0	0	0	1	0	0	0	0	0	1	1	1	0	1	70.0	0.0	8.90484929154619	0.0	-9.068756521920337	0.0	True	False	True	False	False	False	0.0	0.00200369704612396
chr7_102467566_C_T_b38	0.00191365	8.464635940677562	4.477336814478207	0	0	0	1	0	0	0	0	0	1	1	1	0	1	70.0	0.0	8.90484929154619	0.0	-9.068756521920337	0.0	True	False	True	False	False	False	0.0	0.00200369704612396
chr7_102467566_C_T_b38	0.00191365	8.464635940677562	4.477336814478207	0	0	0	1	0	0	0	0	0	1	1	1	0	1	70.0	0.0	8.90484929154619	0.0	-9.068756521920337	0.0	True	False	True	False	False	False	0.0	0.00200369704612396
chr7_102467566_C_T_b38	0.00191365	8.464635940677562	4.477336814478207	0	0	0	1	0	0	0	0	0	1	1	1	0	1	70.0	0.0	8.90484929154619	0.0	-9.068756521920337	0.0	True	False	True	False	False	False	0.0	0.00200369704612396
chr12_13207813_C_T_b38	0.0135414	8.236420527265391	7.160069207596127	0	0	0	1	0	1	0	1	1	1	0	1	1	0	60.0	0.0	-2.1391807665726783	2.389221993034412	-2.3447886049320203	0.16507697760317797	True	False	True	False	False	False		0.002003691701564343
chr3_189874413_A_G_b38	0.03129	7.257707677160043	6.732210706467206	0	0	1	0	0	0	0	0	0	0	0	0	0	1	30.0	0.0	0.992478161230949	4.62951417365073	4.846965109296789	0.0	True	False	True	False	False	False	0.0	0.0020036800322268994
chr4_25318076_T_C_b38	0.00166865	7.922623574217286	7.892452043520352	0	0	0	1	0	0	0	0	0	0	0	1	0	1	60.0	0.0	6.746918177901935	6.524246328933826	0.7672013683226311	0.07571468582611374	True	False	True	False	False	False	0.0	0.00200367861910004
chr4_25318076_T_C_b38	0.00306995	7.922623574217286	7.892452043520352	0	0	0	1	0	0	0	0	0	0	0	1	0	1	60.0	0.0	6.746918177901935	6.524246328933826	0.7672013683226311	0.07571468582611374	True	False	True	False	False	False	0.0	0.00200367861910004
chr4_25318076_T_C_b38	0.00306995	7.922623574217286	7.892452043520352	0	0	0	1	0	0	0	0	0	0	0	1	0	1	60.0	0.0	6.746918177901935	6.524246328933826	0.7672013683226311	0.07571468582611374	True	False	True	False	False	False	0.0	0.00200367861910004
chr4_25318076_T_C_b38	0.00166865	7.922623574217286	7.892452043520352	0	0	0	1	0	0	0	0	0	0	0	1	0	1	60.0	0.0	6.746918177901935	6.524246328933826	0.7672013683226311	0.07571468582611374	True	False	True	False	False	False	0.0	0.00200367861910004
chr17_78396030_A_T_b38	0.00231995	8.176110342237342	5.627621113690637	0	0	1	1	0	1	0	0	1	0	0	1	0	1	60.0	0.0	-17.139539284419367	0.0	0.0638729607241757	0.0	True	False	True	False	False	False	0.0	0.0020036574146517255
chr17_78396030_A_T_b38	0.00231995	8.176110342237342	5.627621113690637	0	0	1	1	0	1	0	0	1	0	0	1	0	1	60.0	0.0	-17.139539284419367	0.0	0.0638729607241757	0.0	True	False	True	False	False	False	0.0	0.0020036574146517255
chr19_48448193_T_C_b38	0.00105185	7.628517626575055	7.208600337960199	0	0	0	0	0	0	0	0	0	0	0	1	0	1	60.0	0.03	-8.456719562400579	1.1708939829346914	0.3890097432251167	0.7269579422747796	True	False	True	False	False	False	0.0	0.0020036522671986867
chr19_48448193_T_C_b38	0.00105185	7.628517626575055	7.208600337960199	0	0	0	0	0	0	0	0	0	0	0	1	0	1	60.0	0.03	-8.456719562400579	1.1708939829346914	0.3890097432251167	0.7269579422747796	True	False	True	False	False	False	0.0	0.0020036522671986867
chr19_48448193_T_C_b38	0.00105185	7.628517626575055	7.208600337960199	0	0	0	0	0	0	0	0	0	0	0	1	0	1	60.0	0.03	-8.456719562400579	1.1708939829346914	0.3890097432251167	0.7269579422747796	True	False	True	False	False	False	0.0	0.0020036522671986867
chr14_104885918_T_A_b38	0.10336	8.253488028345904	4.804021044733257	0	0	0	1	0	0	0	0	0	1	0	1	0	1	80.0	0.001	-2.9648530260933934	0.5861432544880163	-3.6311000670326266	0.0	True	False	True	False	False	False	0.0	0.0020036489272839027
chr14_104885918_T_A_b38	0.10336	8.253488028345904	4.804021044733257	0	0	0	1	0	0	0	0	0	1	0	1	0	1	80.0	0.001	-2.9648530260933934	0.5861432544880163	-3.6311000670326266	0.0	True	False	True	False	False	False	0.0	0.0020036489272839027
chr14_104885918_T_A_b38	0.10336	8.253488028345904	4.804021044733257	0	0	0	1	0	0	0	0	0	1	0	1	0	1	80.0	0.001	-2.9648530260933934	0.5861432544880163	-3.6311000670326266	0.0	True	False	True	False	False	False	0.0	0.0020036489272839027
chr14_104885918_T_A_b38	0.10336	8.253488028345904	4.804021044733257	0	0	0	1	0	0	0	0	0	1	0	1	0	1	80.0	0.001	-2.9648530260933934	0.5861432544880163	-3.6311000670326266	0.0	True	False	True	False	False	False	0.0	0.0020036489272839027
chr9_19354310_G_A_b38	0.00716621	7.406103381237015	7.406103381237015	0	0	1	0	0	0	0	0	0	0	0	1	0	1	40.0	0.001	0.3408540855765002	0.872934276927616	1.0008880458125162	0.08393886185731247	True	False	True	False	False	False	0.0	0.002003647183747984
chr9_19354310_G_A_b38	0.00437685	7.406103381237015	7.406103381237015	0	0	1	0	0	0	0	0	0	0	0	1	0	1	40.0	0.001	0.3408540855765002	0.872934276927616	1.0008880458125162	0.08393886185731247	True	False	True	False	False	False	0.0	0.002003647183747984
chr9_19354310_G_A_b38	0.00437685	7.406103381237015	7.406103381237015	0	0	1	0	0	0	0	0	0	0	0	1	0	1	40.0	0.001	0.3408540855765002	0.872934276927616	1.0008880458125162	0.08393886185731247	True	False	True	False	False	False	0.0	0.002003647183747984
chr9_19354310_G_A_b38	0.00716621	7.406103381237015	7.406103381237015	0	0	1	0	0	0	0	0	0	0	0	1	0	1	40.0	0.001	0.3408540855765002	0.872934276927616	1.0008880458125162	0.08393886185731247	True	False	True	False	False	False	0.0	0.002003647183747984
chr9_19354310_G_A_b38	0.00716621	7.406103381237015	7.406103381237015	0	0	1	0	0	0	0	0	0	0	0	1	0	1	40.0	0.001	0.3408540855765002	0.872934276927616	1.0008880458125162	0.08393886185731247	True	False	True	False	False	False	0.0	0.002003647183747984
chr9_19354310_G_A_b38	0.00716621	7.406103381237015	7.406103381237015	0	0	1	0	0	0	0	0	0	0	0	1	0	1	40.0	0.001	0.3408540855765002	0.872934276927616	1.0008880458125162	0.08393886185731247	True	False	True	False	False	False	0.0	0.002003647183747984
chr9_19354310_G_A_b38	0.00437685	7.406103381237015	7.406103381237015	0	0	1	0	0	0	0	0	0	0	0	1	0	1	40.0	0.001	0.3408540855765002	0.872934276927616	1.0008880458125162	0.08393886185731247	True	False	True	False	False	False	0.0	0.002003647183747984
chr9_19354310_G_A_b38	0.00437685	7.406103381237015	7.406103381237015	0	0	1	0	0	0	0	0	0	0	0	1	0	1	40.0	0.001	0.3408540855765002	0.872934276927616	1.0008880458125162	0.08393886185731247	True	False	True	False	False	False	0.0	0.002003647183747984
chr3_190630509_G_A_b38	0.00599816	7.05617528410041	5.41610040220442	0	0	1	0	0	0	0	0	0	0	0	0	0	1	30.0	0.0	-14.886709462139796	4.8509447518628885	6.473824486777879	0.27021776223023153	True	False	True	False	False	False	0.0	0.0020036342102623893
chr3_190630509_G_A_b38	0.00599816	7.05617528410041	5.41610040220442	0	0	1	0	0	0	0	0	0	0	0	0	0	1	30.0	0.0	-14.886709462139796	4.8509447518628885	6.473824486777879	0.27021776223023153	True	False	True	False	False	False	0.0	0.0020036342102623893
chr3_190630509_G_A_b38	0.00599816	7.05617528410041	5.41610040220442	0	0	1	0	0	0	0	0	0	0	0	0	0	1	30.0	0.0	-14.886709462139796	4.8509447518628885	6.473824486777879	0.27021776223023153	True	False	True	False	False	False	0.0	0.0020036342102623893
chr12_6048822_A_G_b38	0.00757668	7.487733761436444	7.603897968521881	0	0	0	1	1	1	0	0	1	0	0	1	0	1	30.0	0.001	-8.697369903145473	0.501958158810254	8.900146407620866	0.7741431973996669	True	False	True	False	False	False	0.0	0.0020036322044491755
chr12_6048822_A_G_b38	0.00757668	7.487733761436444	7.603897968521881	0	0	0	1	1	1	0	0	1	0	0	1	0	1	30.0	0.001	-8.697369903145473	0.501958158810254	8.900146407620866	0.7741431973996669	True	False	True	False	False	False	0.0	0.0020036322044491755
chr1_112518856_A_G_b38	0.012199	7.459338895220296	7.261225091971921	0	0	0	0	0	0	0	1	0	0	0	1	0	0	40.0	0.0	-4.66397016416993	0.0	2.161645635595846	0.0	True	False	True	False	False	False	0.0	0.002003630079400605
chr1_112518856_A_G_b38	0.012199	7.459338895220296	7.261225091971921	0	0	0	0	0	0	0	1	0	0	0	1	0	0	40.0	0.0	-4.66397016416993	0.0	2.161645635595846	0.0	True	False	True	False	False	False	0.0	0.002003630079400605
chr9_122922548_T_C_b38	0.00165914	7.865187954187467	7.865187954187467	0	0	0	1	0	1	0	0	1	1	0	1	0	1	40.0	0.0	-2.592309220068019	0.0	-0.8911848291573463	0.0	True	False	True	False	False	False	0.0	0.0020036259988640546
chr2_7027660_G_A_b38	0.0013061	7.846198815497425	7.81035268372429	0	0	0	0	1	1	0	0	1	1	0	1	0	1	60.0	0.0	-3.1578930742188493	4.490853138935209	7.710574119718032	7.954861536586904	True	False	True	False	False	False	0.0	0.0020036213243131884
chr22_29552402_G_A_b38	0.0856181	8.188133414510478	6.952728644624869	0	0	0	0	0	0	0	0	0	0	0	1	0	1	80.0	0.106	-7.273099866829221	0.0	4.552898026323881	0.7513550821922905	True	False	True	False	False	False	0.0	0.00200361985001226
chr2_30534795_C_T_b38	0.0253106	7.301147805856032	7.29776828253138	0	0	0	0	0	0	0	0	0	0	0	1	0	1	40.0	0.001	-22.04479960026349	1.551494532591395	1.298924284525576	0.5103186221061904	True	False	True	False	False	False	0.0	0.002003608335207106
chr21_37167055_C_T_b38	0.00163627	8.003363058629947	6.089044875446846	0	0	0	1	1	1	0	1	1	1	0	1	0	1	50.0	0.0	-6.805587753546475	1.3796399579919436	-0.1664243883596725	0.0	True	False	True	False	False	False	0.0	0.0020036055678158034
chr21_37167055_C_T_b38	0.00163627	8.003363058629947	6.089044875446846	0	0	0	1	1	1	0	1	1	1	0	1	0	1	50.0	0.0	-6.805587753546475	1.3796399579919436	-0.1664243883596725	0.0	True	False	True	False	False	False	0.0	0.0020036055678158034
chr17_67724468_G_A_b38	0.00211357	8.036249942132116	5.62040086571715	0	0	0	1	0	1	0	0	1	1	0	1	0	1	60.0	0.09	-1.154714168308067	0.0	-2.5347543585280548	0.0	True	False	True	False	False	False	0.0	0.002003605562164048
chr17_67724468_G_A_b38	0.00211357	8.036249942132116	5.62040086571715	0	0	0	1	0	1	0	0	1	1	0	1	0	1	60.0	0.09	-1.154714168308067	0.0	-2.5347543585280548	0.0	True	False	True	False	False	False	0.0	0.002003605562164048
chr17_67724468_G_A_b38	0.00494875	8.036249942132116	5.62040086571715	0	0	0	1	0	1	0	0	1	1	0	1	0	1	60.0	0.09	-1.154714168308067	0.0	-2.5347543585280548	0.0	True	False	True	False	False	False	0.0	0.002003605562164048
chr17_67724468_G_A_b38	0.00494875	8.036249942132116	5.62040086571715	0	0	0	1	0	1	0	0	1	1	0	1	0	1	60.0	0.09	-1.154714168308067	0.0	-2.5347543585280548	0.0	True	False	True	False	False	False	0.0	0.002003605562164048
chr17_67724468_G_A_b38	0.00211357	8.036249942132116	5.62040086571715	0	0	0	1	0	1	0	0	1	1	0	1	0	1	60.0	0.09	-1.154714168308067	0.0	-2.5347543585280548	0.0	True	False	True	False	False	False	0.0	0.002003605562164048
chr17_67724468_G_A_b38	0.00494875	8.036249942132116	5.62040086571715	0	0	0	1	0	1	0	0	1	1	0	1	0	1	60.0	0.09	-1.154714168308067	0.0	-2.5347543585280548	0.0	True	False	True	False	False	False	0.0	0.002003605562164048
chr17_67724468_G_A_b38	0.00219022	8.036249942132116	5.62040086571715	0	0	0	1	0	1	0	0	1	1	0	1	0	1	60.0	0.09	-1.154714168308067	0.0	-2.5347543585280548	0.0	True	False	True	False	False	False	0.0	0.002003605562164048
chr17_67724468_G_A_b38	0.00219022	8.036249942132116	5.62040086571715	0	0	0	1	0	1	0	0	1	1	0	1	0	1	60.0	0.09	-1.154714168308067	0.0	-2.5347543585280548	0.0	True	False	True	False	False	False	0.0	0.002003605562164048
chr17_67724468_G_A_b38	0.00219022	8.036249942132116	5.62040086571715	0	0	0	1	0	1	0	0	1	1	0	1	0	1	60.0	0.09	-1.154714168308067	0.0	-2.5347543585280548	0.0	True	False	True	False	False	False	0.0	0.002003605562164048
chr9_35804464_C_T_b38	0.00126194	7.637716432664798	6.953684210870537	0	0	0	0	0	0	0	0	0	1	0	0	0	1	60.0	0.0	-4.456510906194864	0.0	1.4503535713787912	0.0	True	False	True	False	False	False	0.0	0.002003586222805454
chr9_35804464_C_T_b38	0.00126194	7.637716432664798	6.953684210870537	0	0	0	0	0	0	0	0	0	1	0	0	0	1	60.0	0.0	-4.456510906194864	0.0	1.4503535713787912	0.0	True	False	True	False	False	False	0.0	0.002003586222805454
chr9_35804464_C_T_b38	0.00126194	7.637716432664798	6.953684210870537	0	0	0	0	0	0	0	0	0	1	0	0	0	1	60.0	0.0	-4.456510906194864	0.0	1.4503535713787912	0.0	True	False	True	False	False	False	0.0	0.002003586222805454
chr9_35804464_C_T_b38	0.00126194	7.637716432664798	6.953684210870537	0	0	0	0	0	0	0	0	0	1	0	0	0	1	60.0	0.0	-4.456510906194864	0.0	1.4503535713787912	0.0	True	False	True	False	False	False	0.0	0.002003586222805454
chr9_35804464_C_T_b38	0.00126194	7.637716432664798	6.953684210870537	0	0	0	0	0	0	0	0	0	1	0	0	0	1	60.0	0.0	-4.456510906194864	0.0	1.4503535713787912	0.0	True	False	True	False	False	False	0.0	0.002003586222805454
chr9_35804464_C_T_b38	0.00126194	7.637716432664798	6.953684210870537	0	0	0	0	0	0	0	0	0	1	0	0	0	1	60.0	0.0	-4.456510906194864	0.0	1.4503535713787912	0.0	True	False	True	False	False	False	0.0	0.002003586222805454
chr9_35804464_C_T_b38	0.00126194	7.637716432664798	6.953684210870537	0	0	0	0	0	0	0	0	0	1	0	0	0	1	60.0	0.0	-4.456510906194864	0.0	1.4503535713787912	0.0	True	False	True	False	False	False	0.0	0.002003586222805454
chr9_35804464_C_T_b38	0.00126194	7.637716432664798	6.953684210870537	0	0	0	0	0	0	0	0	0	1	0	0	0	1	60.0	0.0	-4.456510906194864	0.0	1.4503535713787912	0.0	True	False	True	False	False	False	0.0	0.002003586222805454
chr9_35804464_C_T_b38	0.00126194	7.637716432664798	6.953684210870537	0	0	0	0	0	0	0	0	0	1	0	0	0	1	60.0	0.0	-4.456510906194864	0.0	1.4503535713787912	0.0	True	False	True	False	False	False	0.0	0.002003586222805454
chr9_35804464_C_T_b38	0.00126194	7.637716432664798	6.953684210870537	0	0	0	0	0	0	0	0	0	1	0	0	0	1	60.0	0.0	-4.456510906194864	0.0	1.4503535713787912	0.0	True	False	True	False	False	False	0.0	0.002003586222805454
chr9_35804464_C_T_b38	0.00126194	7.637716432664798	6.953684210870537	0	0	0	0	0	0	0	0	0	1	0	0	0	1	60.0	0.0	-4.456510906194864	0.0	1.4503535713787912	0.0	True	False	True	False	False	False	0.0	0.002003586222805454
chr9_35804464_C_T_b38	0.00126194	7.637716432664798	6.953684210870537	0	0	0	0	0	0	0	0	0	1	0	0	0	1	60.0	0.0	-4.456510906194864	0.0	1.4503535713787912	0.0	True	False	True	False	False	False	0.0	0.002003586222805454
chr20_63676423_A_G_b38	0.0024884	7.793999089503996	7.451241684987676	0	0	0	1	0	0	0	0	0	0	0	1	0	1	60.0	0.006	-9.001758325164749	1.6450500543227484	5.927914130426046	0.5642849069116522	True	False	True	False	False	False	0.0	0.0020035755910939295
chr20_63676423_A_G_b38	0.0024884	7.793999089503996	7.451241684987676	0	0	0	1	0	0	0	0	0	0	0	1	0	1	60.0	0.006	-9.001758325164749	1.6450500543227484	5.927914130426046	0.5642849069116522	True	False	True	False	False	False	0.0	0.0020035755910939295
chr17_66044336_A_T_b38	0.00249672	6.99117688712121	9.148464968258095	0	0	0	0	0	0	0	0	0	0	0	0	0	1	20.0	0.0	-13.743609849831143	0.0	0.9089990729356288	0.0	True	False	True	False	False	False		0.0020035676712051097
chr3_113362004_T_C_b38	0.0161693	8.367764677924308	4.653960350157523	0	0	1	0	0	0	0	0	0	0	1	0	0	1	50.0	0.002	0.5060581367629651	0.6110003059085011	-0.5565416611039424	0.6715374570170525	False	True	True	False	False	False	0.0	0.0020035591853805293
chr3_113362004_T_C_b38	0.0161693	8.367764677924308	4.653960350157523	0	0	1	0	0	0	0	0	0	0	1	0	0	1	50.0	0.002	0.5060581367629651	0.6110003059085011	-0.5565416611039424	0.6715374570170525	False	True	True	False	False	False	0.0	0.0020035591853805293
chr3_113362004_T_C_b38	0.0161693	8.367764677924308	4.653960350157523	0	0	1	0	0	0	0	0	0	0	1	0	0	1	50.0	0.002	0.5060581367629651	0.6110003059085011	-0.5565416611039424	0.6715374570170525	False	True	True	False	False	False	0.0	0.0020035591853805293
chr1_100229198_T_C_b38	0.00366312	7.448333860897476	7.336285660021297	0	0	1	0	0	0	0	0	0	0	0	0	0	1	50.0	0.002	-5.2956639837698205	5.840225311747629	2.088316209720034	0.0	True	False	True	False	False	False		0.0020035401075106925
chr19_43529393_A_G_b38	0.00861055	7.739359202689098	7.788211557847076	0	0	0	0	0	1	0	0	1	0	0	1	0	1	50.0	0.088	-5.115077277505457	0.3955395741052383	3.1455080006433462	0.9302802035437523	True	False	True	False	False	False	0.0	0.002003533906306546
chr19_43529393_A_G_b38	0.00861055	7.739359202689098	7.788211557847076	0	0	0	0	0	1	0	0	1	0	0	1	0	1	50.0	0.088	-5.115077277505457	0.3955395741052383	3.1455080006433462	0.9302802035437523	True	False	True	False	False	False	0.0	0.002003533906306546
chr19_43529393_A_G_b38	0.00861055	7.739359202689098	7.788211557847076	0	0	0	0	0	1	0	0	1	0	0	1	0	1	50.0	0.088	-5.115077277505457	0.3955395741052383	3.1455080006433462	0.9302802035437523	True	False	True	False	False	False	0.0	0.002003533906306546
chr19_43529393_A_G_b38	0.00861055	7.739359202689098	7.788211557847076	0	0	0	0	0	1	0	0	1	0	0	1	0	1	50.0	0.088	-5.115077277505457	0.3955395741052383	3.1455080006433462	0.9302802035437523	True	False	True	False	False	False	0.0	0.002003533906306546
chr20_57397147_C_A_b38	0.00823289	8.410498452745275	7.930565854233965	0	0	0	0	1	1	1	1	1	1	0	1	0	1	60.0	0.0	7.094721104133492	9.921745011316307	10.276790447080463	0.6388687905881891	True	False	True	False	False	False	0.0	0.0020035215122614406
chr20_57397147_C_A_b38	0.00656203	8.410498452745275	7.930565854233965	0	0	0	0	1	1	1	1	1	1	0	1	0	1	60.0	0.0	7.094721104133492	9.921745011316307	10.276790447080463	0.6388687905881891	True	False	True	False	False	False	0.0	0.0020035215122614406
chr20_57397147_C_A_b38	0.00656203	8.410498452745275	7.930565854233965	0	0	0	0	1	1	1	1	1	1	0	1	0	1	60.0	0.0	7.094721104133492	9.921745011316307	10.276790447080463	0.6388687905881891	True	False	True	False	False	False	0.0	0.0020035215122614406
chr20_57397147_C_A_b38	0.00823289	8.410498452745275	7.930565854233965	0	0	0	0	1	1	1	1	1	1	0	1	0	1	60.0	0.0	7.094721104133492	9.921745011316307	10.276790447080463	0.6388687905881891	True	False	True	False	False	False	0.0	0.0020035215122614406
chr20_57397147_C_A_b38	0.00928929	8.410498452745275	7.930565854233965	0	0	0	0	1	1	1	1	1	1	0	1	0	1	60.0	0.0	7.094721104133492	9.921745011316307	10.276790447080463	0.6388687905881891	True	False	True	False	False	False	0.0	0.0020035215122614406
chr20_57397147_C_A_b38	0.00656203	8.410498452745275	7.930565854233965	0	0	0	0	1	1	1	1	1	1	0	1	0	1	60.0	0.0	7.094721104133492	9.921745011316307	10.276790447080463	0.6388687905881891	True	False	True	False	False	False	0.0	0.0020035215122614406
chr20_57397147_C_A_b38	0.00823289	8.410498452745275	7.930565854233965	0	0	0	0	1	1	1	1	1	1	0	1	0	1	60.0	0.0	7.094721104133492	9.921745011316307	10.276790447080463	0.6388687905881891	True	False	True	False	False	False	0.0	0.0020035215122614406
chr20_57397147_C_A_b38	0.00928929	8.410498452745275	7.930565854233965	0	0	0	0	1	1	1	1	1	1	0	1	0	1	60.0	0.0	7.094721104133492	9.921745011316307	10.276790447080463	0.6388687905881891	True	False	True	False	False	False	0.0	0.0020035215122614406
chr20_57397147_C_A_b38	0.00928929	8.410498452745275	7.930565854233965	0	0	0	0	1	1	1	1	1	1	0	1	0	1	60.0	0.0	7.094721104133492	9.921745011316307	10.276790447080463	0.6388687905881891	True	False	True	False	False	False	0.0	0.0020035215122614406
chr1_11986006_G_T_b38	0.0010651	8.11312710422178	8.058010800802085	0	0	0	0	1	1	0	1	1	1	0	1	1	1	60.0	0.0	-5.278370331689605	0.0	-2.637424915614453	0.36192480963157525	True	False	True	False	False	False	0.0	0.0020035148656253627
chr1_11986006_G_T_b38	0.0010651	8.11312710422178	8.058010800802085	0	0	0	0	1	1	0	1	1	1	0	1	1	1	60.0	0.0	-5.278370331689605	0.0	-2.637424915614453	0.36192480963157525	True	False	True	False	False	False	0.0	0.0020035148656253627
chr1_11986006_G_T_b38	0.00728626	8.11312710422178	8.058010800802085	0	0	0	0	1	1	0	1	1	1	0	1	1	1	60.0	0.0	-5.278370331689605	0.0	-2.637424915614453	0.36192480963157525	True	False	True	False	False	False	0.0	0.0020035148656253627
chr1_11986006_G_T_b38	0.00728626	8.11312710422178	8.058010800802085	0	0	0	0	1	1	0	1	1	1	0	1	1	1	60.0	0.0	-5.278370331689605	0.0	-2.637424915614453	0.36192480963157525	True	False	True	False	False	False	0.0	0.0020035148656253627
chr16_260244_G_A_b38	0.00553518	8.275885669474356	4.442651256490317	0	1	1	0	0	1	0	0	1	1	0	1	0	1	80.0	0.0	-2.404958468489914	1.9486790057545236	-1.459432866603514	0.0	True	False	True	False	False	False	0.0	0.0020034982042421543
chr16_260244_G_A_b38	0.00553518	8.275885669474356	4.442651256490317	0	1	1	0	0	1	0	0	1	1	0	1	0	1	80.0	0.0	-2.404958468489914	1.9486790057545236	-1.459432866603514	0.0	True	False	True	False	False	False	0.0	0.0020034982042421543
chr16_260244_G_A_b38	0.00553518	8.275885669474356	4.442651256490317	0	1	1	0	0	1	0	0	1	1	0	1	0	1	80.0	0.0	-2.404958468489914	1.9486790057545236	-1.459432866603514	0.0	True	False	True	False	False	False	0.0	0.0020034982042421543
chr16_260244_G_A_b38	0.00553518	8.275885669474356	4.442651256490317	0	1	1	0	0	1	0	0	1	1	0	1	0	1	80.0	0.0	-2.404958468489914	1.9486790057545236	-1.459432866603514	0.0	True	False	True	False	False	False	0.0	0.0020034982042421543
chr16_260244_G_A_b38	0.00553518	8.275885669474356	4.442651256490317	0	1	1	0	0	1	0	0	1	1	0	1	0	1	80.0	0.0	-2.404958468489914	1.9486790057545236	-1.459432866603514	0.0	True	False	True	False	False	False	0.0	0.0020034982042421543
chr16_260244_G_A_b38	0.00553518	8.275885669474356	4.442651256490317	0	1	1	0	0	1	0	0	1	1	0	1	0	1	80.0	0.0	-2.404958468489914	1.9486790057545236	-1.459432866603514	0.0	True	False	True	False	False	False	0.0	0.0020034982042421543
chr16_260244_G_A_b38	0.00553518	8.275885669474356	4.442651256490317	0	1	1	0	0	1	0	0	1	1	0	1	0	1	80.0	0.0	-2.404958468489914	1.9486790057545236	-1.459432866603514	0.0	True	False	True	False	False	False	0.0	0.0020034982042421543
chr1_200116586_T_A_b38	0.0458431	7.483806687665835	8.348064228408266	0	0	0	1	0	1	0	0	1	0	0	1	0	1	30.0	0.0	-1.0713869084075196	1.262286697989507	0.3481397415189136	0.0	True	False	True	False	False	False	0.0	0.0020034852668052044
chr1_200116586_T_A_b38	0.00130812	7.483806687665835	8.348064228408266	0	0	0	1	0	1	0	0	1	0	0	1	0	1	30.0	0.0	-1.0713869084075196	1.262286697989507	0.3481397415189136	0.0	True	False	True	False	False	False	0.0	0.0020034852668052044
chr1_200116586_T_A_b38	0.0458431	7.483806687665835	8.348064228408266	0	0	0	1	0	1	0	0	1	0	0	1	0	1	30.0	0.0	-1.0713869084075196	1.262286697989507	0.3481397415189136	0.0	True	False	True	False	False	False	0.0	0.0020034852668052044
chr1_200116586_T_A_b38	0.00130812	7.483806687665835	8.348064228408266	0	0	0	1	0	1	0	0	1	0	0	1	0	1	30.0	0.0	-1.0713869084075196	1.262286697989507	0.3481397415189136	0.0	True	False	True	False	False	False	0.0	0.0020034852668052044
chr17_5009339_C_T_b38	0.00948731	7.494430215031565	7.494430215031565	0	0	0	0	0	0	0	0	0	0	0	1	0	1	50.0	0.004	-3.589013933362888	1.145964596561372	5.326094678521557	0.0	True	False	True	False	False	False	0.0	0.0020034834549728492
chr17_5009339_C_T_b38	0.0072371	7.494430215031565	7.494430215031565	0	0	0	0	0	0	0	0	0	0	0	1	0	1	50.0	0.004	-3.589013933362888	1.145964596561372	5.326094678521557	0.0	True	False	True	False	False	False	0.0	0.0020034834549728492
chr17_5009339_C_T_b38	0.0072371	7.494430215031565	7.494430215031565	0	0	0	0	0	0	0	0	0	0	0	1	0	1	50.0	0.004	-3.589013933362888	1.145964596561372	5.326094678521557	0.0	True	False	True	False	False	False	0.0	0.0020034834549728492
chr17_5009339_C_T_b38	0.0072371	7.494430215031565	7.494430215031565	0	0	0	0	0	0	0	0	0	0	0	1	0	1	50.0	0.004	-3.589013933362888	1.145964596561372	5.326094678521557	0.0	True	False	True	False	False	False	0.0	0.0020034834549728492
chr17_5009339_C_T_b38	0.00948731	7.494430215031565	7.494430215031565	0	0	0	0	0	0	0	0	0	0	0	1	0	1	50.0	0.004	-3.589013933362888	1.145964596561372	5.326094678521557	0.0	True	False	True	False	False	False	0.0	0.0020034834549728492
chr17_5009339_C_T_b38	0.00948731	7.494430215031565	7.494430215031565	0	0	0	0	0	0	0	0	0	0	0	1	0	1	50.0	0.004	-3.589013933362888	1.145964596561372	5.326094678521557	0.0	True	False	True	False	False	False	0.0	0.0020034834549728492
chr5_10385568_A_G_b38	0.00311933	7.2633296174768365	7.213031659834869	0	0	1	0	0	0	0	0	0	0	0	0	0	1	40.0	0.001	-5.414811675205474	3.0518893708514963	-5.434355056374294	0.0	True	False	True	False	False	False	0.0	0.0020034778401198093
chr5_10385568_A_G_b38	0.01509	7.2633296174768365	7.213031659834869	0	0	1	0	0	0	0	0	0	0	0	0	0	1	40.0	0.001	-5.414811675205474	3.0518893708514963	-5.434355056374294	0.0	True	False	True	False	False	False	0.0	0.0020034778401198093
chr5_10385568_A_G_b38	0.01509	7.2633296174768365	7.213031659834869	0	0	1	0	0	0	0	0	0	0	0	0	0	1	40.0	0.001	-5.414811675205474	3.0518893708514963	-5.434355056374294	0.0	True	False	True	False	False	False	0.0	0.0020034778401198093
chr5_10385568_A_G_b38	0.00311933	7.2633296174768365	7.213031659834869	0	0	1	0	0	0	0	0	0	0	0	0	0	1	40.0	0.001	-5.414811675205474	3.0518893708514963	-5.434355056374294	0.0	True	False	True	False	False	False	0.0	0.0020034778401198093
chr12_22481368_C_T_b38	0.00379899	7.081708586105575	7.080867896690782	0	0	0	0	0	0	0	0	0	0	0	1	0	1	20.0	0.001	-16.269091923552313	0.362526970937246	2.680303244749247	3.0897904691771814	True	False	True	False	False	False	0.0	0.0020034653223865483
chr12_22481368_C_T_b38	0.00379899	7.081708586105575	7.080867896690782	0	0	0	0	0	0	0	0	0	0	0	1	0	1	20.0	0.001	-16.269091923552313	0.362526970937246	2.680303244749247	3.0897904691771814	True	False	True	False	False	False	0.0	0.0020034653223865483
chr12_22481368_C_T_b38	0.00379899	7.081708586105575	7.080867896690782	0	0	0	0	0	0	0	0	0	0	0	1	0	1	20.0	0.001	-16.269091923552313	0.362526970937246	2.680303244749247	3.0897904691771814	True	False	True	False	False	False	0.0	0.0020034653223865483
chr8_135551324_T_G_b38	0.0179695	7.366445148327599	7.202661196523238	0	0	0	1	0	1	0	0	1	0	0	0	0	1	30.0	0.04	-4.965735351362247	4.727100198626222	-2.621822166388576	0.5255919877069455	True	False	True	False	False	False	0.0	0.002003463177490782
chr16_18894962_C_T_b38	0.00118954	8.318742252692399	6.993932975223189	0	0	0	1	0	1	0	0	1	0	0	1	0	1	80.0	0.006	1.4899136379150335	1.5948558070605694	1.764351970123606	7.495486909765333	True	False	True	False	False	False	0.0	0.002003460566594594
chr16_18894962_C_T_b38	0.00118954	8.318742252692399	6.993932975223189	0	0	0	1	0	1	0	0	1	0	0	1	0	1	80.0	0.006	1.4899136379150335	1.5948558070605694	1.764351970123606	7.495486909765333	True	False	True	False	False	False	0.0	0.002003460566594594
chr8_102226244_C_T_b38	0.0185382	7.215239978730097	5.351858133476067	0	0	0	0	0	0	0	0	0	0	0	0	0	1	40.0	0.0	-3.144215560472925	0.0	-1.175515414305437	0.0	True	False	True	False	False	False	0.0	0.002003448417279362
chr9_37844243_G_A_b38	0.00295349	7.579678823090456	7.579678823090456	0	0	0	0	0	0	0	0	0	0	0	0	0	1	60.0	0.002	2.48533662742512	4.228443368578059	0.088348215953502	0.0	True	False	True	False	False	False		0.002003442280355322
chr9_37844243_G_A_b38	0.00827153	7.579678823090456	7.579678823090456	0	0	0	0	0	0	0	0	0	0	0	0	0	1	60.0	0.002	2.48533662742512	4.228443368578059	0.088348215953502	0.0	True	False	True	False	False	False		0.002003442280355322
chr1_68157326_C_A_b38	0.00531643	7.338238150065589	7.493873886783559	0	0	1	0	1	0	0	0	0	0	0	1	0	1	40.0	0.006	-2.876325387360161	0.0	3.7301424579143534	0.0	True	False	True	False	False	False	0.0	0.0020034380040761498
chr1_68157326_C_A_b38	0.00531643	7.338238150065589	7.493873886783559	0	0	1	0	1	0	0	0	0	0	0	1	0	1	40.0	0.006	-2.876325387360161	0.0	3.7301424579143534	0.0	True	False	True	False	False	False	0.0	0.0020034380040761498
chr1_68157326_C_A_b38	0.00531643	7.338238150065589	7.493873886783559	0	0	1	0	1	0	0	0	0	0	0	1	0	1	40.0	0.006	-2.876325387360161	0.0	3.7301424579143534	0.0	True	False	True	False	False	False	0.0	0.0020034380040761498
chr7_137471140_T_C_b38	0.00571321	7.3277805384216315	7.3277805384216315	0	0	1	0	0	0	0	0	0	0	0	0	0	0	40.0	0.0	-2.272550603957648	0.0	9.834522040213358	0.0	True	False	True	False	False	False	0.0	0.0020034324603534965
chr7_137471140_T_C_b38	0.00571321	7.3277805384216315	7.3277805384216315	0	0	1	0	0	0	0	0	0	0	0	0	0	0	40.0	0.0	-2.272550603957648	0.0	9.834522040213358	0.0	True	False	True	False	False	False	0.0	0.0020034324603534965
chr7_137471140_T_C_b38	0.00327164	7.3277805384216315	7.3277805384216315	0	0	1	0	0	0	0	0	0	0	0	0	0	0	40.0	0.0	-2.272550603957648	0.0	9.834522040213358	0.0	True	False	True	False	False	False	0.0	0.0020034324603534965
chr7_137471140_T_C_b38	0.00423023	7.3277805384216315	7.3277805384216315	0	0	1	0	0	0	0	0	0	0	0	0	0	0	40.0	0.0	-2.272550603957648	0.0	9.834522040213358	0.0	True	False	True	False	False	False	0.0	0.0020034324603534965
chr7_137471140_T_C_b38	0.00506642	7.3277805384216315	7.3277805384216315	0	0	1	0	0	0	0	0	0	0	0	0	0	0	40.0	0.0	-2.272550603957648	0.0	9.834522040213358	0.0	True	False	True	False	False	False	0.0	0.0020034324603534965
chr7_137471140_T_C_b38	0.00423023	7.3277805384216315	7.3277805384216315	0	0	1	0	0	0	0	0	0	0	0	0	0	0	40.0	0.0	-2.272550603957648	0.0	9.834522040213358	0.0	True	False	True	False	False	False	0.0	0.0020034324603534965
chr7_137471140_T_C_b38	0.00506642	7.3277805384216315	7.3277805384216315	0	0	1	0	0	0	0	0	0	0	0	0	0	0	40.0	0.0	-2.272550603957648	0.0	9.834522040213358	0.0	True	False	True	False	False	False	0.0	0.0020034324603534965
chr7_137471140_T_C_b38	0.00327164	7.3277805384216315	7.3277805384216315	0	0	1	0	0	0	0	0	0	0	0	0	0	0	40.0	0.0	-2.272550603957648	0.0	9.834522040213358	0.0	True	False	True	False	False	False	0.0	0.0020034324603534965
chr1_26324641_C_G_b38	0.00127755	7.815207062189088	5.003946305945459	0	0	0	0	0	1	0	1	1	1	0	1	0	1	40.0	0.001	-2.95954136238438	1.38403115470537	-0.0810416227473069	0.5364129065694244	True	False	True	False	False	False	0.0	0.002003431858106485
chr1_26324641_C_G_b38	0.00127755	7.815207062189088	5.003946305945459	0	0	0	0	0	1	0	1	1	1	0	1	0	1	40.0	0.001	-2.95954136238438	1.38403115470537	-0.0810416227473069	0.5364129065694244	True	False	True	False	False	False	0.0	0.002003431858106485
chr12_113110354_G_A_b38	0.00901886	7.727535110475448	7.4570320891223805	0	0	1	1	1	1	0	0	1	0	0	1	0	0	50.0	0.0	-7.356138041243287	2.6527185956237838	4.853321359282923	1.117233190945825	True	False	True	False	False	False	0.0	0.002003430628798645
chr12_113110354_G_A_b38	0.00901886	7.727535110475448	7.4570320891223805	0	0	1	1	1	1	0	0	1	0	0	1	0	0	50.0	0.0	-7.356138041243287	2.6527185956237838	4.853321359282923	1.117233190945825	True	False	True	False	False	False	0.0	0.002003430628798645
chr12_113110354_G_A_b38	0.00901886	7.727535110475448	7.4570320891223805	0	0	1	1	1	1	0	0	1	0	0	1	0	0	50.0	0.0	-7.356138041243287	2.6527185956237838	4.853321359282923	1.117233190945825	True	False	True	False	False	False	0.0	0.002003430628798645
chr12_113110354_G_A_b38	0.00901886	7.727535110475448	7.4570320891223805	0	0	1	1	1	1	0	0	1	0	0	1	0	0	50.0	0.0	-7.356138041243287	2.6527185956237838	4.853321359282923	1.117233190945825	True	False	True	False	False	False	0.0	0.002003430628798645
chr12_113110354_G_A_b38	0.00901886	7.727535110475448	7.4570320891223805	0	0	1	1	1	1	0	0	1	0	0	1	0	0	50.0	0.0	-7.356138041243287	2.6527185956237838	4.853321359282923	1.117233190945825	True	False	True	False	False	False	0.0	0.002003430628798645
chr9_133478465_C_T_b38	0.00246819	8.028129059431759	5.3612921657094255	1	0	1	0	1	1	1	1	1	1	0	1	0	0	60.0	0.0	-3.477419679974704	2.274525392865994	-1.494702179758313	0.0	False	True	True	False	False	False	0.0	0.0020034212842853817
chr9_133478465_C_T_b38	0.00246819	8.028129059431759	5.3612921657094255	1	0	1	0	1	1	1	1	1	1	0	1	0	0	60.0	0.0	-3.477419679974704	2.274525392865994	-1.494702179758313	0.0	False	True	True	False	False	False	0.0	0.0020034212842853817
chr9_133478465_C_T_b38	0.00246819	8.028129059431759	5.3612921657094255	1	0	1	0	1	1	1	1	1	1	0	1	0	0	60.0	0.0	-3.477419679974704	2.274525392865994	-1.494702179758313	0.0	False	True	True	False	False	False	0.0	0.0020034212842853817
chr5_150530369_C_T_b38	0.00225023	7.6362696033793735	7.6362696033793735	0	0	0	0	0	1	0	0	1	1	0	1	0	1	40.0	0.0	1.43856519796924	0.0	9.13528872497227	0.0	True	False	True	False	False	False	0.0	0.002003420266166467
chr5_150530369_C_T_b38	0.00225023	7.6362696033793735	7.6362696033793735	0	0	0	0	0	1	0	0	1	1	0	1	0	1	40.0	0.0	1.43856519796924	0.0	9.13528872497227	0.0	True	False	True	False	False	False	0.0	0.002003420266166467
chr3_58429145_G_A_b38	0.00119037	7.951559331155252	6.2766434893416445	0	0	0	0	0	1	0	0	1	1	1	1	0	1	30.0	0.053	-8.111120399620948	0.0	-2.6255213533410355	0.0	True	False	True	False	False	False	0.0	0.002003405914960999
chr3_58429145_G_A_b38	0.00735837	7.951559331155252	6.2766434893416445	0	0	0	0	0	1	0	0	1	1	1	1	0	1	30.0	0.053	-8.111120399620948	0.0	-2.6255213533410355	0.0	True	False	True	False	False	False	0.0	0.002003405914960999
chr3_58429145_G_A_b38	0.00119037	7.951559331155252	6.2766434893416445	0	0	0	0	0	1	0	0	1	1	1	1	0	1	30.0	0.053	-8.111120399620948	0.0	-2.6255213533410355	0.0	True	False	True	False	False	False	0.0	0.002003405914960999
chr3_58429145_G_A_b38	0.00735837	7.951559331155252	6.2766434893416445	0	0	0	0	0	1	0	0	1	1	1	1	0	1	30.0	0.053	-8.111120399620948	0.0	-2.6255213533410355	0.0	True	False	True	False	False	False	0.0	0.002003405914960999
chr4_78934018_C_T_b38	0.0374652	7.143617602704121	6.669498089857879	0	0	1	1	0	0	0	0	0	0	0	0	0	1	20.0	0.0	-12.19797043918445	4.1829804410481	10.666529252604146	0.0	True	False	True	False	False	False	0.0	0.0020033991971730603
chr1_35922479_A_G_b38	0.01238	8.000014093678072	8.000349495324684	0	0	0	0	0	0	0	0	0	0	0	1	0	1	60.0	0.834	-7.17981229299454	0.0	5.231712365911008	1.5608270727655906	False	True	True	False	False	False	0.0	0.002003394326816718
chr1_35922479_A_G_b38	0.01238	8.000014093678072	8.000349495324684	0	0	0	0	0	0	0	0	0	0	0	1	0	1	60.0	0.834	-7.17981229299454	0.0	5.231712365911008	1.5608270727655906	False	True	True	False	False	False	0.0	0.002003394326816718
chr2_11135096_C_T_b38	0.0107995	7.317212408359839	7.317212408359839	0	0	0	0	0	0	0	0	0	0	0	0	0	0	50.0	0.001	-5.398002779352751	0.0	1.821949219392586	0.7081743409416674	True	False	True	False	False	False	0.0	0.002003392360907394
chr2_11135096_C_T_b38	0.00398797	7.317212408359839	7.317212408359839	0	0	0	0	0	0	0	0	0	0	0	0	0	0	50.0	0.001	-5.398002779352751	0.0	1.821949219392586	0.7081743409416674	True	False	True	False	False	False	0.0	0.002003392360907394
chr2_11135096_C_T_b38	0.00398797	7.317212408359839	7.317212408359839	0	0	0	0	0	0	0	0	0	0	0	0	0	0	50.0	0.001	-5.398002779352751	0.0	1.821949219392586	0.7081743409416674	True	False	True	False	False	False	0.0	0.002003392360907394
chr2_11135096_C_T_b38	0.0107995	7.317212408359839	7.317212408359839	0	0	0	0	0	0	0	0	0	0	0	0	0	0	50.0	0.001	-5.398002779352751	0.0	1.821949219392586	0.7081743409416674	True	False	True	False	False	False	0.0	0.002003392360907394
chr2_85659544_G_C_b38	0.0025159	8.277920258172143	4.9344739331306915	0	0	0	0	1	0	0	0	0	1	0	1	0	1	60.0	0.0	-4.000555485827913	0.0	8.04108633256827	0.0	False	True	True	False	False	False	0.0	0.002003386725356952
chr2_85659544_G_C_b38	0.0025159	8.277920258172143	4.9344739331306915	0	0	0	0	1	0	0	0	0	1	0	1	0	1	60.0	0.0	-4.000555485827913	0.0	8.04108633256827	0.0	False	True	True	False	False	False	0.0	0.002003386725356952
chr2_85659544_G_C_b38	0.0025159	8.277920258172143	4.9344739331306915	0	0	0	0	1	0	0	0	0	1	0	1	0	1	60.0	0.0	-4.000555485827913	0.0	8.04108633256827	0.0	False	True	True	False	False	False	0.0	0.002003386725356952
chr9_137749858_G_A_b38	0.00739301	7.844240718141811	7.546974117516527	0	0	1	0	1	1	0	0	1	1	0	1	0	1	40.0	0.023	-15.98734399030864	0.0	-0.0269714099520825	0.28891457434615125	True	False	True	False	False	False	0.0	0.0020033747295172912
chr6_30739495_A_G_b38	0.00100605	8.14002395246292	6.4967749901858625	0	0	0	1	0	1	0	0	1	1	0	1	0	1	60.0	0.0	-3.955613892894193	0.0	-6.224513585255018	0.0	True	False	True	False	False	False	0.0	0.0020033616798480116
chr6_30739495_A_G_b38	0.00100605	8.14002395246292	6.4967749901858625	0	0	0	1	0	1	0	0	1	1	0	1	0	1	60.0	0.0	-3.955613892894193	0.0	-6.224513585255018	0.0	True	False	True	False	False	False	0.0	0.0020033616798480116
chr3_127677377_T_C_b38	0.00763121	7.949091499830517	4.477336814478207	0	0	0	1	0	0	0	0	0	0	0	1	0	1	60.0	0.0	-4.332945714059781	1.8898730681737472	6.6629647058403805	0.0	True	False	True	False	False	False	0.0	0.002003360009821285
chr3_127677377_T_C_b38	0.00763121	7.949091499830517	4.477336814478207	0	0	0	1	0	0	0	0	0	0	0	1	0	1	60.0	0.0	-4.332945714059781	1.8898730681737472	6.6629647058403805	0.0	True	False	True	False	False	False	0.0	0.002003360009821285
chr3_127677377_T_C_b38	0.00763121	7.949091499830517	4.477336814478207	0	0	0	1	0	0	0	0	0	0	0	1	0	1	60.0	0.0	-4.332945714059781	1.8898730681737472	6.6629647058403805	0.0	True	False	True	False	False	False	0.0	0.002003360009821285
chr3_127677377_T_C_b38	0.00763121	7.949091499830517	4.477336814478207	0	0	0	1	0	0	0	0	0	0	0	1	0	1	60.0	0.0	-4.332945714059781	1.8898730681737472	6.6629647058403805	0.0	True	False	True	False	False	False	0.0	0.002003360009821285
chr3_127677377_T_C_b38	0.00763121	7.949091499830517	4.477336814478207	0	0	0	1	0	0	0	0	0	0	0	1	0	1	60.0	0.0	-4.332945714059781	1.8898730681737472	6.6629647058403805	0.0	True	False	True	False	False	False	0.0	0.002003360009821285
chr3_127677377_T_C_b38	0.00763121	7.949091499830517	4.477336814478207	0	0	0	1	0	0	0	0	0	0	0	1	0	1	60.0	0.0	-4.332945714059781	1.8898730681737472	6.6629647058403805	0.0	True	False	True	False	False	False	0.0	0.002003360009821285
chr8_22119197_T_C_b38	0.00222938	8.43750042250699	3.5553480614894135	1	0	0	0	0	1	0	0	1	1	0	1	0	0	60.0	0.101	-4.82202257399515	1.500889027005968	2.2431433319899057	0.0	False	True	True	False	False	False	0.0	0.002003356591267604
chr8_22119197_T_C_b38	0.00222938	8.43750042250699	3.5553480614894135	1	0	0	0	0	1	0	0	1	1	0	1	0	0	60.0	0.101	-4.82202257399515	1.500889027005968	2.2431433319899057	0.0	False	True	True	False	False	False	0.0	0.002003356591267604
chr8_22119197_T_C_b38	0.00222938	8.43750042250699	3.5553480614894135	1	0	0	0	0	1	0	0	1	1	0	1	0	0	60.0	0.101	-4.82202257399515	1.500889027005968	2.2431433319899057	0.0	False	True	True	False	False	False	0.0	0.002003356591267604
chr8_22119197_T_C_b38	0.00222938	8.43750042250699	3.5553480614894135	1	0	0	0	0	1	0	0	1	1	0	1	0	0	60.0	0.101	-4.82202257399515	1.500889027005968	2.2431433319899057	0.0	False	True	True	False	False	False	0.0	0.002003356591267604
chr8_22119197_T_C_b38	0.00222938	8.43750042250699	3.5553480614894135	1	0	0	0	0	1	0	0	1	1	0	1	0	0	60.0	0.101	-4.82202257399515	1.500889027005968	2.2431433319899057	0.0	False	True	True	False	False	False	0.0	0.002003356591267604
chr4_86109391_C_T_b38	0.0154843	7.620705086838262	7.461065514354283	0	0	1	0	0	0	0	0	0	0	0	0	0	0	60.0	0.0	-4.510478372458321	0.0	3.0741550430725653	6.706287379556208	True	False	True	False	False	False	0.0	0.002003334696481278
chr3_57384166_G_C_b38	0.00202783	7.552237287560802	6.4967749901858625	0	0	1	0	0	0	0	0	0	0	0	0	0	0	60.0	0.0	-2.76303449044457	0.0	-0.3605547165737235	0.0	True	False	True	False	False	False		0.002003323385859187
chr6_158457995_C_T_b38	0.00362378	8.225503097566918	8.1797604936999	0	0	0	0	1	1	0	1	1	1	0	1	0	1	70.0	0.0	-6.826742810101597	0.0	1.6974146060881736	0.19640604707674192	True	False	True	False	False	False	0.0	0.002003286384120754
chr6_158457995_C_T_b38	0.00362378	8.225503097566918	8.1797604936999	0	0	0	0	1	1	0	1	1	1	0	1	0	1	70.0	0.0	-6.826742810101597	0.0	1.6974146060881736	0.19640604707674192	True	False	True	False	False	False	0.0	0.002003286384120754
chr6_158457995_C_T_b38	0.00292286	8.225503097566918	8.1797604936999	0	0	0	0	1	1	0	1	1	1	0	1	0	1	70.0	0.0	-6.826742810101597	0.0	1.6974146060881736	0.19640604707674192	True	False	True	False	False	False	0.0	0.002003286384120754
chr6_158457995_C_T_b38	0.00292286	8.225503097566918	8.1797604936999	0	0	0	0	1	1	0	1	1	1	0	1	0	1	70.0	0.0	-6.826742810101597	0.0	1.6974146060881736	0.19640604707674192	True	False	True	False	False	False	0.0	0.002003286384120754
chr19_54252292_T_C_b38	0.00109638	8.45638105201948	7.466227556215481	1	0	0	0	0	0	0	1	0	0	1	1	0	0	70.0	0.0	-5.613395852640371	0.0	-2.775324944564119	0.0	False	True	True	False	False	False	0.0	0.002003282952169559
chr19_54252292_T_C_b38	0.00109638	8.45638105201948	7.466227556215481	1	0	0	0	0	0	0	1	0	0	1	1	0	0	70.0	0.0	-5.613395852640371	0.0	-2.775324944564119	0.0	False	True	True	False	False	False	0.0	0.002003282952169559
chr19_54252292_T_C_b38	0.00109638	8.45638105201948	7.466227556215481	1	0	0	0	0	0	0	1	0	0	1	1	0	0	70.0	0.0	-5.613395852640371	0.0	-2.775324944564119	0.0	False	True	True	False	False	False	0.0	0.002003282952169559
chr19_54252292_T_C_b38	0.00109638	8.45638105201948	7.466227556215481	1	0	0	0	0	0	0	1	0	0	1	1	0	0	70.0	0.0	-5.613395852640371	0.0	-2.775324944564119	0.0	False	True	True	False	False	False	0.0	0.002003282952169559
chr19_54252292_T_C_b38	0.00109638	8.45638105201948	7.466227556215481	1	0	0	0	0	0	0	1	0	0	1	1	0	0	70.0	0.0	-5.613395852640371	0.0	-2.775324944564119	0.0	False	True	True	False	False	False	0.0	0.002003282952169559
chr6_32838807_G_A_b38	0.00266484	8.283241441385425	2.772588722239781	1	0	0	0	1	1	1	1	1	1	1	0	0	0	60.0	0.0	-6.443895428733174	0.0	-1.4268436391680837	2.921147176456671	False	True	True	False	False	False	0.0	0.002003281956364186
chr6_32838807_G_A_b38	0.00266484	8.283241441385425	2.772588722239781	1	0	0	0	1	1	1	1	1	1	1	0	0	0	60.0	0.0	-6.443895428733174	0.0	-1.4268436391680837	2.921147176456671	False	True	True	False	False	False	0.0	0.002003281956364186
chr6_32838807_G_A_b38	0.00266484	8.283241441385425	2.772588722239781	1	0	0	0	1	1	1	1	1	1	1	0	0	0	60.0	0.0	-6.443895428733174	0.0	-1.4268436391680837	2.921147176456671	False	True	True	False	False	False	0.0	0.002003281956364186
chr6_32838807_G_A_b38	0.00266484	8.283241441385425	2.772588722239781	1	0	0	0	1	1	1	1	1	1	1	0	0	0	60.0	0.0	-6.443895428733174	0.0	-1.4268436391680837	2.921147176456671	False	True	True	False	False	False	0.0	0.002003281956364186
chr6_32838807_G_A_b38	0.00266484	8.283241441385425	2.772588722239781	1	0	0	0	1	1	1	1	1	1	1	0	0	0	60.0	0.0	-6.443895428733174	0.0	-1.4268436391680837	2.921147176456671	False	True	True	False	False	False	0.0	0.002003281956364186
chr6_32838807_G_A_b38	0.00266484	8.283241441385425	2.772588722239781	1	0	0	0	1	1	1	1	1	1	1	0	0	0	60.0	0.0	-6.443895428733174	0.0	-1.4268436391680837	2.921147176456671	False	True	True	False	False	False	0.0	0.002003281956364186
chr22_20985462_T_C_b38	0.0141376	7.798112628829788	5.937536205082426	0	0	0	0	0	0	0	0	0	1	0	1	0	1	60.0	0.0	-7.045943749000177	3.029675375951914	0.4030279624008201	0.0	True	False	True	False	False	False	0.0	0.0020032264058388156
chr22_20985462_T_C_b38	0.0141376	7.798112628829788	5.937536205082426	0	0	0	0	0	0	0	0	0	1	0	1	0	1	60.0	0.0	-7.045943749000177	3.029675375951914	0.4030279624008201	0.0	True	False	True	False	False	False	0.0	0.0020032264058388156
chr8_144061643_C_G_b38	0.00274159	8.054522609537294	6.858565034791365	0	0	0	0	0	1	0	0	1	1	0	1	0	1	60.0	0.024	-4.546215731606992	0.0	-1.7237731328103223	0.0	True	False	True	False	False	False	0.0	0.0020032168833225552
chr8_144061643_C_G_b38	0.00274159	8.054522609537294	6.858565034791365	0	0	0	0	0	1	0	0	1	1	0	1	0	1	60.0	0.024	-4.546215731606992	0.0	-1.7237731328103223	0.0	True	False	True	False	False	False	0.0	0.0020032168833225552
chr8_144061643_C_G_b38	0.00274159	8.054522609537294	6.858565034791365	0	0	0	0	0	1	0	0	1	1	0	1	0	1	60.0	0.024	-4.546215731606992	0.0	-1.7237731328103223	0.0	True	False	True	False	False	False	0.0	0.0020032168833225552
chr8_144061643_C_G_b38	0.00274159	8.054522609537294	6.858565034791365	0	0	0	0	0	1	0	0	1	1	0	1	0	1	60.0	0.024	-4.546215731606992	0.0	-1.7237731328103223	0.0	True	False	True	False	False	False	0.0	0.0020032168833225552
chr8_144061643_C_G_b38	0.00274159	8.054522609537294	6.858565034791365	0	0	0	0	0	1	0	0	1	1	0	1	0	1	60.0	0.024	-4.546215731606992	0.0	-1.7237731328103223	0.0	True	False	True	False	False	False	0.0	0.0020032168833225552
chr8_144061643_C_G_b38	0.00274159	8.054522609537294	6.858565034791365	0	0	0	0	0	1	0	0	1	1	0	1	0	1	60.0	0.024	-4.546215731606992	0.0	-1.7237731328103223	0.0	True	False	True	False	False	False	0.0	0.0020032168833225552
chr8_144061643_C_G_b38	0.00274159	8.054522609537294	6.858565034791365	0	0	0	0	0	1	0	0	1	1	0	1	0	1	60.0	0.024	-4.546215731606992	0.0	-1.7237731328103223	0.0	True	False	True	False	False	False	0.0	0.0020032168833225552
chr8_144061643_C_G_b38	0.00274159	8.054522609537294	6.858565034791365	0	0	0	0	0	1	0	0	1	1	0	1	0	1	60.0	0.024	-4.546215731606992	0.0	-1.7237731328103223	0.0	True	False	True	False	False	False	0.0	0.0020032168833225552
chr8_144061643_C_G_b38	0.00274159	8.054522609537294	6.858565034791365	0	0	0	0	0	1	0	0	1	1	0	1	0	1	60.0	0.024	-4.546215731606992	0.0	-1.7237731328103223	0.0	True	False	True	False	False	False	0.0	0.0020032168833225552
chr2_27201768_G_A_b38	0.00299119	8.372398606513004	4.060443010546419	0	0	0	0	0	1	0	0	1	1	0	1	0	1	60.0	0.002	-9.527159968084725	0.0	3.7329730033021695	0.0	False	True	True	False	False	False	0.0	0.0020032126142781833
chr2_27201768_G_A_b38	0.00299119	8.372398606513004	4.060443010546419	0	0	0	0	0	1	0	0	1	1	0	1	0	1	60.0	0.002	-9.527159968084725	0.0	3.7329730033021695	0.0	False	True	True	False	False	False	0.0	0.0020032126142781833
chr2_27201768_G_A_b38	0.00299119	8.372398606513004	4.060443010546419	0	0	0	0	0	1	0	0	1	1	0	1	0	1	60.0	0.002	-9.527159968084725	0.0	3.7329730033021695	0.0	False	True	True	False	False	False	0.0	0.0020032126142781833
chr2_27201768_G_A_b38	0.00299119	8.372398606513004	4.060443010546419	0	0	0	0	0	1	0	0	1	1	0	1	0	1	60.0	0.002	-9.527159968084725	0.0	3.7329730033021695	0.0	False	True	True	False	False	False	0.0	0.0020032126142781833
chr2_27201768_G_A_b38	0.00299119	8.372398606513004	4.060443010546419	0	0	0	0	0	1	0	0	1	1	0	1	0	1	60.0	0.002	-9.527159968084725	0.0	3.7329730033021695	0.0	False	True	True	False	False	False	0.0	0.0020032126142781833
chr10_58238647_T_A_b38	0.00739488	6.726233402358747	6.726233402358747	0	0	1	0	0	1	1	0	1	0	0	1	0	0	20.0	0.04	-18.64774214459346	6.086723835565255	-0.2491002553994405	0.0	True	False	True	False	False	False	0.0	0.0020032084848072675
chr10_58238647_T_A_b38	0.00696342	6.726233402358747	6.726233402358747	0	0	1	0	0	1	1	0	1	0	0	1	0	0	20.0	0.04	-18.64774214459346	6.086723835565255	-0.2491002553994405	0.0	True	False	True	False	False	False	0.0	0.0020032084848072675
chr8_89911850_A_G_b38	0.0024633	7.6638772587034705	7.6638772587034705	0	0	1	0	0	0	0	0	0	0	0	0	0	1	60.0	0.228	2.8695417429281864	0.0	-4.776277686093465	0.0	True	False	True	False	False	False	0.0	0.00200320548423496
chr8_89911850_A_G_b38	0.0024633	7.6638772587034705	7.6638772587034705	0	0	1	0	0	0	0	0	0	0	0	0	0	1	60.0	0.228	2.8695417429281864	0.0	-4.776277686093465	0.0	True	False	True	False	False	False	0.0	0.00200320548423496
chr8_89911850_A_G_b38	0.00183204	7.6638772587034705	7.6638772587034705	0	0	1	0	0	0	0	0	0	0	0	0	0	1	60.0	0.228	2.8695417429281864	0.0	-4.776277686093465	0.0	True	False	True	False	False	False	0.0	0.00200320548423496
chr8_89911850_A_G_b38	0.00183204	7.6638772587034705	7.6638772587034705	0	0	1	0	0	0	0	0	0	0	0	0	0	1	60.0	0.228	2.8695417429281864	0.0	-4.776277686093465	0.0	True	False	True	False	False	False	0.0	0.00200320548423496
chr8_89911850_A_G_b38	0.00183204	7.6638772587034705	7.6638772587034705	0	0	1	0	0	0	0	0	0	0	0	0	0	1	60.0	0.228	2.8695417429281864	0.0	-4.776277686093465	0.0	True	False	True	False	False	False	0.0	0.00200320548423496
chr8_89911850_A_G_b38	0.0024633	7.6638772587034705	7.6638772587034705	0	0	1	0	0	0	0	0	0	0	0	0	0	1	60.0	0.228	2.8695417429281864	0.0	-4.776277686093465	0.0	True	False	True	False	False	False	0.0	0.00200320548423496
chr13_98382060_T_C_b38	0.00178065	7.321849713788356	5.393627546352362	0	0	0	0	0	1	0	0	1	0	0	1	0	1	20.0	0.005	-25.549124734330498	0.0	-2.9136608059184965	0.3048717632319651	True	False	True	False	False	False	0.0	0.0020032038377368736
chr20_3380167_C_T_b38	0.00255146	8.29154650988391	7.10002716662926	0	0	0	1	0	1	0	0	1	1	0	1	0	1	60.0	0.209	-6.113647678395348	1.5643734935618214	1.572649237325514	3.0201209825022204	True	False	True	False	False	False	0.0	0.0020032035986526386
chr20_3380167_C_T_b38	0.00255146	8.29154650988391	7.10002716662926	0	0	0	1	0	1	0	0	1	1	0	1	0	1	60.0	0.209	-6.113647678395348	1.5643734935618214	1.572649237325514	3.0201209825022204	True	False	True	False	False	False	0.0	0.0020032035986526386
chr4_88678326_G_A_b38	0.00721249	7.555381944240273	5.262690188904886	0	0	1	0	0	0	0	0	0	0	0	1	0	1	30.0	0.891	-6.838951833449299	3.973124168208864	1.674850054021185	0.0	True	False	True	False	False	False	0.0	0.0020032024457577596
chr4_88678326_G_A_b38	0.00721249	7.555381944240273	5.262690188904886	0	0	1	0	0	0	0	0	0	0	0	1	0	1	30.0	0.891	-6.838951833449299	3.973124168208864	1.674850054021185	0.0	True	False	True	False	False	False	0.0	0.0020032024457577596
chr4_88678326_G_A_b38	0.00721249	7.555381944240273	5.262690188904886	0	0	1	0	0	0	0	0	0	0	0	1	0	1	30.0	0.891	-6.838951833449299	3.973124168208864	1.674850054021185	0.0	True	False	True	False	False	False	0.0	0.0020032024457577596
chr1_33120598_T_G_b38	0.0036219	7.89989532313973	6.320768294250582	0	0	0	0	1	1	0	1	1	1	0	1	1	0	60.0	0.001	-9.721229513911403	0.0	4.272428418595126	0.0	False	True	True	False	False	False	0.0	0.002003200901518986
chr1_33120598_T_G_b38	0.00328639	7.89989532313973	6.320768294250582	0	0	0	0	1	1	0	1	1	1	0	1	1	0	60.0	0.001	-9.721229513911403	0.0	4.272428418595126	0.0	False	True	True	False	False	False	0.0	0.002003200901518986
chr17_19260377_A_G_b38	0.00809443	7.773173680482536	7.773173680482536	0	0	0	0	0	1	0	0	1	1	0	1	0	1	50.0	0.028	-0.090847660088522	1.2129886153726852	1.3704378361828802	4.624093420547354	True	False	True	False	False	False		0.002003195772291988
chr9_97477368_C_T_b38	0.00242437	7.095064377287131	6.976348070447749	0	0	0	0	0	0	0	0	0	0	0	0	0	1	30.0	0.0	-1.721941652577642	0.0	3.823045855918792	0.22198916879332797	True	False	True	False	False	False	0.0	0.002003195770013681
chr9_97477368_C_T_b38	0.00242437	7.095064377287131	6.976348070447749	0	0	0	0	0	0	0	0	0	0	0	0	0	1	30.0	0.0	-1.721941652577642	0.0	3.823045855918792	0.22198916879332797	True	False	True	False	False	False	0.0	0.002003195770013681
chr5_31484305_C_T_b38	0.00102022	7.722234744709607	6.3561076606958915	0	0	0	0	0	0	0	0	0	0	0	0	0	1	70.0	0.0	-0.7938923217944182	0.0	4.42183589520311	0.0	True	False	True	False	False	False	0.0	0.002003173028928417
chr5_31484305_C_T_b38	0.0018545	7.722234744709607	6.3561076606958915	0	0	0	0	0	0	0	0	0	0	0	0	0	1	70.0	0.0	-0.7938923217944182	0.0	4.42183589520311	0.0	True	False	True	False	False	False	0.0	0.002003173028928417
chr5_31484305_C_T_b38	0.00276204	7.722234744709607	6.3561076606958915	0	0	0	0	0	0	0	0	0	0	0	0	0	1	70.0	0.0	-0.7938923217944182	0.0	4.42183589520311	0.0	True	False	True	False	False	False	0.0	0.002003173028928417
chr5_31484305_C_T_b38	0.0018545	7.722234744709607	6.3561076606958915	0	0	0	0	0	0	0	0	0	0	0	0	0	1	70.0	0.0	-0.7938923217944182	0.0	4.42183589520311	0.0	True	False	True	False	False	False	0.0	0.002003173028928417
chr5_31484305_C_T_b38	0.00102022	7.722234744709607	6.3561076606958915	0	0	0	0	0	0	0	0	0	0	0	0	0	1	70.0	0.0	-0.7938923217944182	0.0	4.42183589520311	0.0	True	False	True	False	False	False	0.0	0.002003173028928417
chr5_31484305_C_T_b38	0.00276204	7.722234744709607	6.3561076606958915	0	0	0	0	0	0	0	0	0	0	0	0	0	1	70.0	0.0	-0.7938923217944182	0.0	4.42183589520311	0.0	True	False	True	False	False	False	0.0	0.002003173028928417
chr17_82633907_C_T_b38	0.0113039	7.9676267393338165	9.216719978940223	0	0	1	1	0	1	0	0	1	0	0	0	0	1	60.0	0.038	4.379274106014549	0.0	-1.3049436307706372	0.13973618900590168	True	False	True	False	False	False		0.0020031692478226703
chr7_107246829_A_C_b38	0.014173	7.421177528595393	7.356918242356021	0	0	0	1	0	0	0	0	0	0	0	0	0	1	40.0	0.041	-3.176606011552962	0.0	2.6570422709451123	3.692220973576383	True	False	True	False	False	False	0.0	0.002003168857590256
chr7_107246829_A_C_b38	0.014173	7.421177528595393	7.356918242356021	0	0	0	1	0	0	0	0	0	0	0	0	0	1	40.0	0.041	-3.176606011552962	0.0	2.6570422709451123	3.692220973576383	True	False	True	False	False	False	0.0	0.002003168857590256
chr7_107246829_A_C_b38	0.00967909	7.421177528595393	7.356918242356021	0	0	0	1	0	0	0	0	0	0	0	0	0	1	40.0	0.041	-3.176606011552962	0.0	2.6570422709451123	3.692220973576383	True	False	True	False	False	False	0.0	0.002003168857590256
chr7_107246829_A_C_b38	0.00140099	7.421177528595393	7.356918242356021	0	0	0	1	0	0	0	0	0	0	0	0	0	1	40.0	0.041	-3.176606011552962	0.0	2.6570422709451123	3.692220973576383	True	False	True	False	False	False	0.0	0.002003168857590256
chr7_107246829_A_C_b38	0.00967909	7.421177528595393	7.356918242356021	0	0	0	1	0	0	0	0	0	0	0	0	0	1	40.0	0.041	-3.176606011552962	0.0	2.6570422709451123	3.692220973576383	True	False	True	False	False	False	0.0	0.002003168857590256
chr7_107246829_A_C_b38	0.00967909	7.421177528595393	7.356918242356021	0	0	0	1	0	0	0	0	0	0	0	0	0	1	40.0	0.041	-3.176606011552962	0.0	2.6570422709451123	3.692220973576383	True	False	True	False	False	False	0.0	0.002003168857590256
chr7_107246829_A_C_b38	0.00177447	7.421177528595393	7.356918242356021	0	0	0	1	0	0	0	0	0	0	0	0	0	1	40.0	0.041	-3.176606011552962	0.0	2.6570422709451123	3.692220973576383	True	False	True	False	False	False	0.0	0.002003168857590256
chr7_107246829_A_C_b38	0.00177447	7.421177528595393	7.356918242356021	0	0	0	1	0	0	0	0	0	0	0	0	0	1	40.0	0.041	-3.176606011552962	0.0	2.6570422709451123	3.692220973576383	True	False	True	False	False	False	0.0	0.002003168857590256
chr7_107246829_A_C_b38	0.014173	7.421177528595393	7.356918242356021	0	0	0	1	0	0	0	0	0	0	0	0	0	1	40.0	0.041	-3.176606011552962	0.0	2.6570422709451123	3.692220973576383	True	False	True	False	False	False	0.0	0.002003168857590256
chr7_107246829_A_C_b38	0.00140099	7.421177528595393	7.356918242356021	0	0	0	1	0	0	0	0	0	0	0	0	0	1	40.0	0.041	-3.176606011552962	0.0	2.6570422709451123	3.692220973576383	True	False	True	False	False	False	0.0	0.002003168857590256
chr7_107246829_A_C_b38	0.00177447	7.421177528595393	7.356918242356021	0	0	0	1	0	0	0	0	0	0	0	0	0	1	40.0	0.041	-3.176606011552962	0.0	2.6570422709451123	3.692220973576383	True	False	True	False	False	False	0.0	0.002003168857590256
chr7_107246829_A_C_b38	0.00140099	7.421177528595393	7.356918242356021	0	0	0	1	0	0	0	0	0	0	0	0	0	1	40.0	0.041	-3.176606011552962	0.0	2.6570422709451123	3.692220973576383	True	False	True	False	False	False	0.0	0.002003168857590256
chr3_193645009_G_A_b38	0.15109	6.942156705699469	6.298949246855942	0	0	0	1	0	1	0	0	1	1	0	1	0	1	20.0	0.0	-13.081127531420606	12.504544168348191	7.192995265471247	0.7155888841040188	True	False	True	False	False	False	0.0	0.0020031666410227976
chr3_193645009_G_A_b38	0.15109	6.942156705699469	6.298949246855942	0	0	0	1	0	1	0	0	1	1	0	1	0	1	20.0	0.0	-13.081127531420606	12.504544168348191	7.192995265471247	0.7155888841040188	True	False	True	False	False	False	0.0	0.0020031666410227976
chr3_193645009_G_A_b38	0.15109	6.942156705699469	6.298949246855942	0	0	0	1	0	1	0	0	1	1	0	1	0	1	20.0	0.0	-13.081127531420606	12.504544168348191	7.192995265471247	0.7155888841040188	True	False	True	False	False	False	0.0	0.0020031666410227976
chr7_131448181_T_C_b38	0.0800784	7.731492029245684	7.731492029245684	0	0	1	0	0	0	0	0	0	0	0	0	0	1	60.0	0.002	-12.444260463706817	0.0	0.960723752597076	0.0	True	False	True	False	False	False	0.0	0.0020031566357305163
chr2_121734427_G_A_b38	0.0208544	7.079184394609668	7.078341579557671	0	0	0	0	0	0	0	0	0	0	0	1	0	1	20.0	0.002	3.267653040044315	0.0	-1.5560551844892672	0.5764674584925449	True	False	True	False	False	False	0.0	0.002003151197177058
chr2_121734427_G_A_b38	0.061146	7.079184394609668	7.078341579557671	0	0	0	0	0	0	0	0	0	0	0	1	0	1	20.0	0.002	3.267653040044315	0.0	-1.5560551844892672	0.5764674584925449	True	False	True	False	False	False	0.0	0.002003151197177058
chr9_77221839_C_T_b38	0.00432957	7.349230824613334	6.182084906716632	0	0	0	0	0	0	0	0	0	0	0	1	0	1	40.0	0.032	-4.551169314021618	0.0	3.584939040801132	0.40231109596554404	True	False	True	False	False	False	0.0	0.0020031488519610904
chr9_77221839_C_T_b38	0.00432957	7.349230824613334	6.182084906716632	0	0	0	0	0	0	0	0	0	0	0	1	0	1	40.0	0.032	-4.551169314021618	0.0	3.584939040801132	0.40231109596554404	True	False	True	False	False	False	0.0	0.0020031488519610904
chr9_77221839_C_T_b38	0.00432957	7.349230824613334	6.182084906716632	0	0	0	0	0	0	0	0	0	0	0	1	0	1	40.0	0.032	-4.551169314021618	0.0	3.584939040801132	0.40231109596554404	True	False	True	False	False	False	0.0	0.0020031488519610904
chr1_77523716_T_C_b38	0.104093	7.480992162869525	7.480992162869525	0	0	0	0	0	0	0	0	0	0	0	0	0	0	60.0	0.001	-7.66807180703421	0.0	1.2022111200581025	0.0	True	False	True	False	False	False	0.0	0.002003141483963018
chr1_77523716_T_C_b38	0.104093	7.480992162869525	7.480992162869525	0	0	0	0	0	0	0	0	0	0	0	0	0	0	60.0	0.001	-7.66807180703421	0.0	1.2022111200581025	0.0	True	False	True	False	False	False	0.0	0.002003141483963018
chr13_36337098_A_G_b38	0.00220481	7.591861714889934	6.608000625296087	0	0	1	1	0	0	0	0	0	0	0	1	0	1	40.0	0.001	-2.760043845774465	0.5289963094179893	4.838681094898668	0.0	True	False	True	False	False	False	0.0	0.0020031301427594437
chr13_36337098_A_G_b38	0.00220481	7.591861714889934	6.608000625296087	0	0	1	1	0	0	0	0	0	0	0	1	0	1	40.0	0.001	-2.760043845774465	0.5289963094179893	4.838681094898668	0.0	True	False	True	False	False	False	0.0	0.0020031301427594437
chr17_75491650_G_A_b38	0.00181445	8.480944058741116	3.713572066704308	0	0	0	1	0	0	0	1	0	1	0	1	0	1	70.0	0.096	-3.0802718678466903	0.0	7.967167254021589	0.0	True	False	True	False	False	False	0.0	0.002003125435465631
chr17_75491650_G_A_b38	0.00181445	8.480944058741116	3.713572066704308	0	0	0	1	0	0	0	1	0	1	0	1	0	1	70.0	0.096	-3.0802718678466903	0.0	7.967167254021589	0.0	True	False	True	False	False	False	0.0	0.002003125435465631
chr17_75491650_G_A_b38	0.00181445	8.480944058741116	3.713572066704308	0	0	0	1	0	0	0	1	0	1	0	1	0	1	70.0	0.096	-3.0802718678466903	0.0	7.967167254021589	0.0	True	False	True	False	False	False	0.0	0.002003125435465631
chr17_75491650_G_A_b38	0.00181445	8.480944058741116	3.713572066704308	0	0	0	1	0	0	0	1	0	1	0	1	0	1	70.0	0.096	-3.0802718678466903	0.0	7.967167254021589	0.0	True	False	True	False	False	False	0.0	0.002003125435465631
chr17_75491650_G_A_b38	0.00181445	8.480944058741116	3.713572066704308	0	0	0	1	0	0	0	1	0	1	0	1	0	1	70.0	0.096	-3.0802718678466903	0.0	7.967167254021589	0.0	True	False	True	False	False	False	0.0	0.002003125435465631
chr17_75491650_G_A_b38	0.00181445	8.480944058741116	3.713572066704308	0	0	0	1	0	0	0	1	0	1	0	1	0	1	70.0	0.096	-3.0802718678466903	0.0	7.967167254021589	0.0	True	False	True	False	False	False	0.0	0.002003125435465631
chr17_75491650_G_A_b38	0.00181445	8.480944058741116	3.713572066704308	0	0	0	1	0	0	0	1	0	1	0	1	0	1	70.0	0.096	-3.0802718678466903	0.0	7.967167254021589	0.0	True	False	True	False	False	False	0.0	0.002003125435465631
chr17_75491650_G_A_b38	0.00181445	8.480944058741116	3.713572066704308	0	0	0	1	0	0	0	1	0	1	0	1	0	1	70.0	0.096	-3.0802718678466903	0.0	7.967167254021589	0.0	True	False	True	False	False	False	0.0	0.002003125435465631
chr17_75491650_G_A_b38	0.00181445	8.480944058741116	3.713572066704308	0	0	0	1	0	0	0	1	0	1	0	1	0	1	70.0	0.096	-3.0802718678466903	0.0	7.967167254021589	0.0	True	False	True	False	False	False	0.0	0.002003125435465631
chr16_69315882_T_C_b38	0.00127487	8.026496938945412	4.836281906951478	0	0	1	0	0	1	0	0	1	1	0	1	0	1	60.0	0.001	-2.2204850175249917	1.2559720408074244	1.9614740036861	0.0	True	False	True	False	False	False	0.0	0.0020031174106419454
chr16_69315882_T_C_b38	0.00127487	8.026496938945412	4.836281906951478	0	0	1	0	0	1	0	0	1	1	0	1	0	1	60.0	0.001	-2.2204850175249917	1.2559720408074244	1.9614740036861	0.0	True	False	True	False	False	False	0.0	0.0020031174106419454
chr16_69315882_T_C_b38	0.00127487	8.026496938945412	4.836281906951478	0	0	1	0	0	1	0	0	1	1	0	1	0	1	60.0	0.001	-2.2204850175249917	1.2559720408074244	1.9614740036861	0.0	True	False	True	False	False	False	0.0	0.0020031174106419454
chr16_69315882_T_C_b38	0.00127487	8.026496938945412	4.836281906951478	0	0	1	0	0	1	0	0	1	1	0	1	0	1	60.0	0.001	-2.2204850175249917	1.2559720408074244	1.9614740036861	0.0	True	False	True	False	False	False	0.0	0.0020031174106419454
chr16_69315882_T_C_b38	0.00127487	8.026496938945412	4.836281906951478	0	0	1	0	0	1	0	0	1	1	0	1	0	1	60.0	0.001	-2.2204850175249917	1.2559720408074244	1.9614740036861	0.0	True	False	True	False	False	False	0.0	0.0020031174106419454
chr17_5134643_C_T_b38	0.0012445	7.645875825184813	5.8888779583328805	0	0	1	0	0	0	0	0	0	0	0	0	0	0	60.0	0.844	3.3531013706063417	0.0	1.8114037389543045	1.2763162696773807	False	True	True	False	False	False	0.0	0.0020031084625947247
chr17_5134643_C_T_b38	0.00190584	7.645875825184813	5.8888779583328805	0	0	1	0	0	0	0	0	0	0	0	0	0	0	60.0	0.844	3.3531013706063417	0.0	1.8114037389543045	1.2763162696773807	False	True	True	False	False	False	0.0	0.0020031084625947247
chr17_5134643_C_T_b38	0.00190584	7.645875825184813	5.8888779583328805	0	0	1	0	0	0	0	0	0	0	0	0	0	0	60.0	0.844	3.3531013706063417	0.0	1.8114037389543045	1.2763162696773807	False	True	True	False	False	False	0.0	0.0020031084625947247
chr17_5134643_C_T_b38	0.0012445	7.645875825184813	5.8888779583328805	0	0	1	0	0	0	0	0	0	0	0	0	0	0	60.0	0.844	3.3531013706063417	0.0	1.8114037389543045	1.2763162696773807	False	True	True	False	False	False	0.0	0.0020031084625947247
chr12_68326012_C_A_b38	0.00179401	8.448057452581375	6.9167150203536085	1	0	1	0	0	1	0	0	1	1	1	1	0	1	40.0	0.825	-5.344646926454152	0.0	-0.6701675307199508	0.0	False	True	True	False	False	False	0.0	0.0020031071762207546
chr12_68326012_C_A_b38	0.0010497	8.448057452581375	6.9167150203536085	1	0	1	0	0	1	0	0	1	1	1	1	0	1	40.0	0.825	-5.344646926454152	0.0	-0.6701675307199508	0.0	False	True	True	False	False	False	0.0	0.0020031071762207546
chr10_77017560_A_G_b38	0.0472157	7.3395376954076745	7.2813856635702825	0	0	1	0	0	1	0	0	1	0	0	1	0	0	30.0	0.0	-4.430837807036078	3.829825337013184	0.6307725785245779	0.0	True	False	True	False	False	False	0.0	0.0020031059879370206
chr10_77017560_A_G_b38	0.0472157	7.3395376954076745	7.2813856635702825	0	0	1	0	0	1	0	0	1	0	0	1	0	0	30.0	0.0	-4.430837807036078	3.829825337013184	0.6307725785245779	0.0	True	False	True	False	False	False	0.0	0.0020031059879370206
chr5_6747826_A_C_b38	0.0106746	7.513163545234075	6.45833828334479	0	0	1	0	1	0	0	0	0	0	1	1	0	1	20.0	0.0	-4.988889855394189	0.0	1.7700679564694468	0.0	True	False	True	False	False	False	0.0	0.0020030901767216173
chr1_12005113_A_G_b38	0.00540842	8.110727582974489	5.231108616854587	0	0	0	0	1	1	0	1	1	1	0	1	1	1	60.0	0.0	2.7132092123061207	0.0	2.4941559574631142	1.6246853204201628	True	False	True	False	False	False	0.0	0.0020030869033313328
chr1_12005113_A_G_b38	0.00540842	8.110727582974489	5.231108616854587	0	0	0	0	1	1	0	1	1	1	0	1	1	1	60.0	0.0	2.7132092123061207	0.0	2.4941559574631142	1.6246853204201628	True	False	True	False	False	False	0.0	0.0020030869033313328
chr1_12005113_A_G_b38	0.00540842	8.110727582974489	5.231108616854587	0	0	0	0	1	1	0	1	1	1	0	1	1	1	60.0	0.0	2.7132092123061207	0.0	2.4941559574631142	1.6246853204201628	True	False	True	False	False	False	0.0	0.0020030869033313328
chr1_12005113_A_G_b38	0.00540842	8.110727582974489	5.231108616854587	0	0	0	0	1	1	0	1	1	1	0	1	1	1	60.0	0.0	2.7132092123061207	0.0	2.4941559574631142	1.6246853204201628	True	False	True	False	False	False	0.0	0.0020030869033313328
chr2_10411792_C_T_b38	0.0229128	8.025843344150903	8.025843344150903	0	0	0	0	1	1	0	0	1	1	0	1	0	1	70.0	0.0	-5.644167288379973	0.0	6.806824484849152	0.0	True	False	True	False	False	False		0.0020030695165413888
chr3_67611129_T_C_b38	0.00203483	7.335633981927201	7.335633981927201	0	0	1	0	0	1	0	0	1	0	0	1	1	1	20.0	0.0	-14.5691646973757	1.5570578719656876	9.822476492065768	1.1402318386905392	True	False	True	False	False	False	0.0	0.0020030628941692737
chr3_67611129_T_C_b38	0.00393807	7.335633981927201	7.335633981927201	0	0	1	0	0	1	0	0	1	0	0	1	1	1	20.0	0.0	-14.5691646973757	1.5570578719656876	9.822476492065768	1.1402318386905392	True	False	True	False	False	False	0.0	0.0020030628941692737
chr3_67611129_T_C_b38	0.011449	7.335633981927201	7.335633981927201	0	0	1	0	0	1	0	0	1	0	0	1	1	1	20.0	0.0	-14.5691646973757	1.5570578719656876	9.822476492065768	1.1402318386905392	True	False	True	False	False	False	0.0	0.0020030628941692737
chr3_67611129_T_C_b38	0.00393807	7.335633981927201	7.335633981927201	0	0	1	0	0	1	0	0	1	0	0	1	1	1	20.0	0.0	-14.5691646973757	1.5570578719656876	9.822476492065768	1.1402318386905392	True	False	True	False	False	False	0.0	0.0020030628941692737
chr3_67611129_T_C_b38	0.00203483	7.335633981927201	7.335633981927201	0	0	1	0	0	1	0	0	1	0	0	1	1	1	20.0	0.0	-14.5691646973757	1.5570578719656876	9.822476492065768	1.1402318386905392	True	False	True	False	False	False	0.0	0.0020030628941692737
chr3_67611129_T_C_b38	0.011449	7.335633981927201	7.335633981927201	0	0	1	0	0	1	0	0	1	0	0	1	1	1	20.0	0.0	-14.5691646973757	1.5570578719656876	9.822476492065768	1.1402318386905392	True	False	True	False	False	False	0.0	0.0020030628941692737
chr3_33050411_G_T_b38	0.00223973	7.206377291472252	7.205635176410364	0	0	0	0	0	1	0	0	1	0	0	1	0	1	20.0	0.006	-2.470271591156744	0.0	0.7862822208965596	1.5369252080937699	True	False	True	False	False	False	0.0	0.0020030573352467712
chr3_33050411_G_T_b38	0.00223973	7.206377291472252	7.205635176410364	0	0	0	0	0	1	0	0	1	0	0	1	0	1	20.0	0.006	-2.470271591156744	0.0	0.7862822208965596	1.5369252080937699	True	False	True	False	False	False	0.0	0.0020030573352467712
chr21_44079219_C_T_b38	0.00265368	7.889084407035514	5.54907608489522	0	0	0	0	0	1	0	0	1	0	0	1	0	1	60.0	0.0	-3.4437135627972157	0.7414357147779707	7.628167294010545	0.004748435505831594	True	False	True	False	False	False	0.0	0.002003046884878536
chr21_44079219_C_T_b38	0.00265368	7.889084407035514	5.54907608489522	0	0	0	0	0	1	0	0	1	0	0	1	0	1	60.0	0.0	-3.4437135627972157	0.7414357147779707	7.628167294010545	0.004748435505831594	True	False	True	False	False	False	0.0	0.002003046884878536
chr21_44079219_C_T_b38	0.00265368	7.889084407035514	5.54907608489522	0	0	0	0	0	1	0	0	1	0	0	1	0	1	60.0	0.0	-3.4437135627972157	0.7414357147779707	7.628167294010545	0.004748435505831594	True	False	True	False	False	False	0.0	0.002003046884878536
chr21_44079219_C_T_b38	0.00265368	7.889084407035514	5.54907608489522	0	0	0	0	0	1	0	0	1	0	0	1	0	1	60.0	0.0	-3.4437135627972157	0.7414357147779707	7.628167294010545	0.004748435505831594	True	False	True	False	False	False	0.0	0.002003046884878536
chr21_44079219_C_T_b38	0.00265368	7.889084407035514	5.54907608489522	0	0	0	0	0	1	0	0	1	0	0	1	0	1	60.0	0.0	-3.4437135627972157	0.7414357147779707	7.628167294010545	0.004748435505831594	True	False	True	False	False	False	0.0	0.002003046884878536
chr19_34354674_C_A_b38	0.0049151	7.614805364711073	6.8001700683022	0	0	1	0	0	0	0	0	0	0	0	0	0	1	40.0	0.958	-29.807224598538085	2.1634740934217582	0.72625123089	1.1587790797090562	False	True	True	False	False	False	0.0	0.0020030348796233554
chr20_35505325_G_A_b38	0.00692814	8.15507488781144	5.771441123130016	0	0	1	1	0	1	0	0	1	0	0	1	0	1	60.0	0.0	1.1199632380045668	9.488333735164394	-1.3870257604288057	0.0	True	False	True	False	False	False	0.0	0.002003025461247066
chr20_35505325_G_A_b38	0.00692814	8.15507488781144	5.771441123130016	0	0	1	1	0	1	0	0	1	0	0	1	0	1	60.0	0.0	1.1199632380045668	9.488333735164394	-1.3870257604288057	0.0	True	False	True	False	False	False	0.0	0.002003025461247066
chr20_35505325_G_A_b38	0.00692814	8.15507488781144	5.771441123130016	0	0	1	1	0	1	0	0	1	0	0	1	0	1	60.0	0.0	1.1199632380045668	9.488333735164394	-1.3870257604288057	0.0	True	False	True	False	False	False	0.0	0.002003025461247066
chr20_35505325_G_A_b38	0.00692814	8.15507488781144	5.771441123130016	0	0	1	1	0	1	0	0	1	0	0	1	0	1	60.0	0.0	1.1199632380045668	9.488333735164394	-1.3870257604288057	0.0	True	False	True	False	False	False	0.0	0.002003025461247066
chr20_35505325_G_A_b38	0.00705073	8.15507488781144	5.771441123130016	0	0	1	1	0	1	0	0	1	0	0	1	0	1	60.0	0.0	1.1199632380045668	9.488333735164394	-1.3870257604288057	0.0	True	False	True	False	False	False	0.0	0.002003025461247066
chr20_35505325_G_A_b38	0.00705073	8.15507488781144	5.771441123130016	0	0	1	1	0	1	0	0	1	0	0	1	0	1	60.0	0.0	1.1199632380045668	9.488333735164394	-1.3870257604288057	0.0	True	False	True	False	False	False	0.0	0.002003025461247066
chr20_35505325_G_A_b38	0.00705073	8.15507488781144	5.771441123130016	0	0	1	1	0	1	0	0	1	0	0	1	0	1	60.0	0.0	1.1199632380045668	9.488333735164394	-1.3870257604288057	0.0	True	False	True	False	False	False	0.0	0.002003025461247066
chr20_35505325_G_A_b38	0.00705073	8.15507488781144	5.771441123130016	0	0	1	1	0	1	0	0	1	0	0	1	0	1	60.0	0.0	1.1199632380045668	9.488333735164394	-1.3870257604288057	0.0	True	False	True	False	False	False	0.0	0.002003025461247066
chr6_83214683_T_C_b38	0.129176	7.5569505720129	7.503840746698951	0	0	1	0	0	1	0	0	1	1	0	1	0	0	40.0	0.0	6.769084599054748	0.0	1.2844633590533476	2.276222606331835	True	False	True	False	False	False	0.0	0.0020030204803156964
chr6_83214683_T_C_b38	0.0130707	7.5569505720129	7.503840746698951	0	0	1	0	0	1	0	0	1	1	0	1	0	0	40.0	0.0	6.769084599054748	0.0	1.2844633590533476	2.276222606331835	True	False	True	False	False	False	0.0	0.0020030204803156964
chr3_20074146_C_A_b38	0.0178059	7.431299675155903	7.431299675155903	0	0	0	0	0	1	0	0	1	1	0	1	0	1	20.0	0.0	0.6245690169133232	1.093736833946946	2.4917701227016167	0.0	True	False	True	False	False	False	0.0	0.0020030045739450613
chr16_67412650_G_A_b38	0.0113816	7.8168199657645525	8.166500319155052	0	0	1	0	1	0	0	0	0	1	0	1	0	1	60.0	0.0	3.560371487331684	0.0	1.2471340389993486	0.7553615967837786	True	False	True	False	False	False	0.0	0.002003002671655209
chr16_67412650_G_A_b38	0.00412768	7.8168199657645525	8.166500319155052	0	0	1	0	1	0	0	0	0	1	0	1	0	1	60.0	0.0	3.560371487331684	0.0	1.2471340389993486	0.7553615967837786	True	False	True	False	False	False	0.0	0.002003002671655209
chr16_67412650_G_A_b38	0.0113816	7.8168199657645525	8.166500319155052	0	0	1	0	1	0	0	0	0	1	0	1	0	1	60.0	0.0	3.560371487331684	0.0	1.2471340389993486	0.7553615967837786	True	False	True	False	False	False	0.0	0.002003002671655209
chr16_67412650_G_A_b38	0.0113816	7.8168199657645525	8.166500319155052	0	0	1	0	1	0	0	0	0	1	0	1	0	1	60.0	0.0	3.560371487331684	0.0	1.2471340389993486	0.7553615967837786	True	False	True	False	False	False	0.0	0.002003002671655209
chr16_67412650_G_A_b38	0.00412768	7.8168199657645525	8.166500319155052	0	0	1	0	1	0	0	0	0	1	0	1	0	1	60.0	0.0	3.560371487331684	0.0	1.2471340389993486	0.7553615967837786	True	False	True	False	False	False	0.0	0.002003002671655209
chr16_67412650_G_A_b38	0.00412768	7.8168199657645525	8.166500319155052	0	0	1	0	1	0	0	0	0	1	0	1	0	1	60.0	0.0	3.560371487331684	0.0	1.2471340389993486	0.7553615967837786	True	False	True	False	False	False	0.0	0.002003002671655209
chr1_156771791_A_G_b38	0.0194374	8.175547596021026	8.175547596021026	0	0	1	0	0	1	0	0	1	1	0	1	0	1	60.0	0.011	0.9834955377086152	0.0745217496070218	2.7817082051582744	0.5504928061345922	True	False	True	False	False	False	0.1676	0.002002990499442899
chr14_21083169_A_C_b38	0.0446359	7.415175109613295	5.53338948872752	0	0	0	0	1	1	0	0	1	1	0	1	0	1	40.0	0.0	-3.242070419712803	3.32556180874455	-4.326141361549908	0.0	True	False	True	False	False	False	0.0	0.002002984255563162
chr7_129673760_G_C_b38	0.109736	7.704361167910313	7.704361167910313	0	0	1	0	0	0	0	0	0	0	0	0	0	1	60.0	0.021	-1.0212732125033877	1.540871838078277	3.973950232769674	2.9744564551690758	True	False	True	False	False	False	0.0	0.002002981173305842
chr7_129673760_G_C_b38	0.0121492	7.704361167910313	7.704361167910313	0	0	1	0	0	0	0	0	0	0	0	0	0	1	60.0	0.021	-1.0212732125033877	1.540871838078277	3.973950232769674	2.9744564551690758	True	False	True	False	False	False	0.0	0.002002981173305842
chr19_5080183_A_T_b38	0.00136364	7.943427767876373	6.22455842927536	0	0	1	0	1	1	0	1	1	1	0	1	0	1	20.0	0.543	-10.195492765369726	0.0	1.5174125543022257	0.0	True	False	True	False	False	False	0.0	0.002002979276663966
chr19_5080183_A_T_b38	0.00136364	7.943427767876373	6.22455842927536	0	0	1	0	1	1	0	1	1	1	0	1	0	1	20.0	0.543	-10.195492765369726	0.0	1.5174125543022257	0.0	True	False	True	False	False	False	0.0	0.002002979276663966
chr19_5080183_A_T_b38	0.00157933	7.943427767876373	6.22455842927536	0	0	1	0	1	1	0	1	1	1	0	1	0	1	20.0	0.543	-10.195492765369726	0.0	1.5174125543022257	0.0	True	False	True	False	False	False	0.0	0.002002979276663966
chr19_5080183_A_T_b38	0.00136364	7.943427767876373	6.22455842927536	0	0	1	0	1	1	0	1	1	1	0	1	0	1	20.0	0.543	-10.195492765369726	0.0	1.5174125543022257	0.0	True	False	True	False	False	False	0.0	0.002002979276663966
chr19_5080183_A_T_b38	0.00157933	7.943427767876373	6.22455842927536	0	0	1	0	1	1	0	1	1	1	0	1	0	1	20.0	0.543	-10.195492765369726	0.0	1.5174125543022257	0.0	True	False	True	False	False	False	0.0	0.002002979276663966
chr19_5080183_A_T_b38	0.00157933	7.943427767876373	6.22455842927536	0	0	1	0	1	1	0	1	1	1	0	1	0	1	20.0	0.543	-10.195492765369726	0.0	1.5174125543022257	0.0	True	False	True	False	False	False	0.0	0.002002979276663966
chr8_6529521_T_C_b38	0.00249484	7.520776415062797	7.520776415062797	0	0	1	0	0	1	0	0	1	0	0	0	1	1	40.0	0.0	-0.8415103188608452	0.0	3.942788393267549	0.0	True	False	True	False	False	False	0.0	0.002002971139241273
chr8_138633403_G_A_b38	0.00141795	7.315218389752975	7.382124365737512	0	0	1	1	1	0	0	0	0	0	0	0	0	0	40.0	0.0	0.2228137237344309	0.0822987646446454	6.745820368688435	0.0	True	False	True	False	False	False	0.0	0.0020029647865809352
chr7_140809167_T_G_b38	0.00164098	7.0967213784947605	5.153291594497779	0	0	1	0	0	0	0	0	0	0	0	0	0	1	20.0	0.001	-5.71329256834368	0.0	5.279629832797426	0.0	True	False	True	False	False	False	0.0	0.002002962664115271
chr7_140809167_T_G_b38	0.00164098	7.0967213784947605	5.153291594497779	0	0	1	0	0	0	0	0	0	0	0	0	0	1	20.0	0.001	-5.71329256834368	0.0	5.279629832797426	0.0	True	False	True	False	False	False	0.0	0.002002962664115271
chr7_140809167_T_G_b38	0.00164098	7.0967213784947605	5.153291594497779	0	0	1	0	0	0	0	0	0	0	0	0	0	1	20.0	0.001	-5.71329256834368	0.0	5.279629832797426	0.0	True	False	True	False	False	False	0.0	0.002002962664115271
chr7_140809167_T_G_b38	0.00164098	7.0967213784947605	5.153291594497779	0	0	1	0	0	0	0	0	0	0	0	0	0	1	20.0	0.001	-5.71329256834368	0.0	5.279629832797426	0.0	True	False	True	False	False	False	0.0	0.002002962664115271
chr7_140809167_T_G_b38	0.00164098	7.0967213784947605	5.153291594497779	0	0	1	0	0	0	0	0	0	0	0	0	0	1	20.0	0.001	-5.71329256834368	0.0	5.279629832797426	0.0	True	False	True	False	False	False	0.0	0.002002962664115271
chr7_126440641_C_T_b38	0.0130851	7.295735072749282	7.295735072749282	0	0	0	1	1	0	0	0	0	0	0	0	0	1	40.0	0.002	-1.5800853895597606	0.0	5.216375728966135	0.0	True	False	True	False	False	False	0.0	0.002002949716495325
chr9_35062616_A_G_b38	0.00157442	8.046869510959576	5.58724865840025	0	0	0	0	0	1	0	0	1	1	0	1	0	1	60.0	0.0	-14.143998787197855	0.0	8.186006581577558	0.0	True	False	True	False	False	False	0.0	0.002002942113866528
chr9_35062616_A_G_b38	0.00157442	8.046869510959576	5.58724865840025	0	0	0	0	0	1	0	0	1	1	0	1	0	1	60.0	0.0	-14.143998787197855	0.0	8.186006581577558	0.0	True	False	True	False	False	False	0.0	0.002002942113866528
chr9_35062616_A_G_b38	0.00157442	8.046869510959576	5.58724865840025	0	0	0	0	0	1	0	0	1	1	0	1	0	1	60.0	0.0	-14.143998787197855	0.0	8.186006581577558	0.0	True	False	True	False	False	False	0.0	0.002002942113866528
chr5_134362318_G_A_b38	0.00448434	7.708859601047175	7.708859601047175	0	0	0	0	0	0	0	0	0	0	0	0	0	1	60.0	0.001	-19.64009891747947	0.0	6.238755918081246	0.0	True	False	True	False	False	False	0.0	0.0020029306016971725
chr15_43217782_C_T_b38	0.0100016	7.1929342212158	7.1929342212158	0	0	0	0	0	0	0	0	0	0	0	0	0	0	40.0	0.0	-8.12589376350953	0.0	3.1605019281551563	1.5026195734324688	True	False	True	False	False	False	0.0	0.002002924480907305
chr5_150055391_C_T_b38	0.009805	8.207129168071326	4.02535169073515	0	0	0	1	1	1	0	1	1	0	0	1	0	1	70.0	0.0	1.7595275393566083	0.931850614456148	-2.7992949779668024	0.4267621925038658	True	False	True	False	False	False	0.0	0.0020029182076286172
chr5_150055391_C_T_b38	0.00140607	8.207129168071326	4.02535169073515	0	0	0	1	1	1	0	1	1	0	0	1	0	1	70.0	0.0	1.7595275393566083	0.931850614456148	-2.7992949779668024	0.4267621925038658	True	False	True	False	False	False	0.0	0.0020029182076286172
chr5_150055391_C_T_b38	0.00140607	8.207129168071326	4.02535169073515	0	0	0	1	1	1	0	1	1	0	0	1	0	1	70.0	0.0	1.7595275393566083	0.931850614456148	-2.7992949779668024	0.4267621925038658	True	False	True	False	False	False	0.0	0.0020029182076286172
chr5_150055391_C_T_b38	0.009805	8.207129168071326	4.02535169073515	0	0	0	1	1	1	0	1	1	0	0	1	0	1	70.0	0.0	1.7595275393566083	0.931850614456148	-2.7992949779668024	0.4267621925038658	True	False	True	False	False	False	0.0	0.0020029182076286172
chr5_150055391_C_T_b38	0.00140607	8.207129168071326	4.02535169073515	0	0	0	1	1	1	0	1	1	0	0	1	0	1	70.0	0.0	1.7595275393566083	0.931850614456148	-2.7992949779668024	0.4267621925038658	True	False	True	False	False	False	0.0	0.0020029182076286172
chr5_150055391_C_T_b38	0.009805	8.207129168071326	4.02535169073515	0	0	0	1	1	1	0	1	1	0	0	1	0	1	70.0	0.0	1.7595275393566083	0.931850614456148	-2.7992949779668024	0.4267621925038658	True	False	True	False	False	False	0.0	0.0020029182076286172
chr12_76408434_T_C_b38	0.00552325	7.696667081526462	7.6638772587034705	0	0	1	0	0	0	0	0	0	0	0	0	0	1	60.0	0.005	-3.164906819715538	0.0	3.8371894631227335	0.0	True	False	True	False	False	False	0.0	0.002002890104364113
chr12_76408434_T_C_b38	0.00552325	7.696667081526462	7.6638772587034705	0	0	1	0	0	0	0	0	0	0	0	0	0	1	60.0	0.005	-3.164906819715538	0.0	3.8371894631227335	0.0	True	False	True	False	False	False	0.0	0.002002890104364113
chr20_24989170_T_C_b38	0.00173217	8.138856750696325	8.138564737261632	0	0	0	0	0	1	0	1	1	1	0	1	0	1	50.0	0.0	0.4584750790524901	0.0	3.2094049684037955	0.4334755750157342	True	False	True	False	False	False	0.0	0.002002879686624626
chr20_24989170_T_C_b38	0.00173217	8.138856750696325	8.138564737261632	0	0	0	0	0	1	0	1	1	1	0	1	0	1	50.0	0.0	0.4584750790524901	0.0	3.2094049684037955	0.4334755750157342	True	False	True	False	False	False	0.0	0.002002879686624626
chr20_24989170_T_C_b38	0.00145398	8.138856750696325	8.138564737261632	0	0	0	0	0	1	0	1	1	1	0	1	0	1	50.0	0.0	0.4584750790524901	0.0	3.2094049684037955	0.4334755750157342	True	False	True	False	False	False	0.0	0.002002879686624626
chr20_24989170_T_C_b38	0.00145398	8.138856750696325	8.138564737261632	0	0	0	0	0	1	0	1	1	1	0	1	0	1	50.0	0.0	0.4584750790524901	0.0	3.2094049684037955	0.4334755750157342	True	False	True	False	False	False	0.0	0.002002879686624626
chr5_35082977_G_A_b38	0.00158292	7.416378479192928	7.30854279753919	0	0	0	0	0	1	0	0	1	0	0	1	0	0	40.0	0.0	-11.676704930410102	1.7511990762189704	1.6865569119536872	2.3142038857345426	True	False	True	False	False	False	0.0	0.0020028626347591964
chr5_115583762_A_C_b38	0.0139857	7.803026643632217	7.516977224604321	0	0	1	1	1	1	0	1	1	1	0	1	1	0	30.0	0.0	-2.9105209524097853	0.8367696225760746	0.1897984317521022	0.0	True	False	True	False	False	False	0.0	0.0020028560437235503
chr5_115583762_A_C_b38	0.0139857	7.803026643632217	7.516977224604321	0	0	1	1	1	1	0	1	1	1	0	1	1	0	30.0	0.0	-2.9105209524097853	0.8367696225760746	0.1897984317521022	0.0	True	False	True	False	False	False	0.0	0.0020028560437235503
chr5_115583762_A_C_b38	0.0191828	7.803026643632217	7.516977224604321	0	0	1	1	1	1	0	1	1	1	0	1	1	0	30.0	0.0	-2.9105209524097853	0.8367696225760746	0.1897984317521022	0.0	True	False	True	False	False	False	0.0	0.0020028560437235503
chr5_115583762_A_C_b38	0.0139857	7.803026643632217	7.516977224604321	0	0	1	1	1	1	0	1	1	1	0	1	1	0	30.0	0.0	-2.9105209524097853	0.8367696225760746	0.1897984317521022	0.0	True	False	True	False	False	False	0.0	0.0020028560437235503
chr5_115583762_A_C_b38	0.0191828	7.803026643632217	7.516977224604321	0	0	1	1	1	1	0	1	1	1	0	1	1	0	30.0	0.0	-2.9105209524097853	0.8367696225760746	0.1897984317521022	0.0	True	False	True	False	False	False	0.0	0.0020028560437235503
chr5_115583762_A_C_b38	0.0191828	7.803026643632217	7.516977224604321	0	0	1	1	1	1	0	1	1	1	0	1	1	0	30.0	0.0	-2.9105209524097853	0.8367696225760746	0.1897984317521022	0.0	True	False	True	False	False	False	0.0	0.0020028560437235503
chr5_115583762_A_C_b38	0.00451507	7.803026643632217	7.516977224604321	0	0	1	1	1	1	0	1	1	1	0	1	1	0	30.0	0.0	-2.9105209524097853	0.8367696225760746	0.1897984317521022	0.0	True	False	True	False	False	False	0.0	0.0020028560437235503
chr5_115583762_A_C_b38	0.00451507	7.803026643632217	7.516977224604321	0	0	1	1	1	1	0	1	1	1	0	1	1	0	30.0	0.0	-2.9105209524097853	0.8367696225760746	0.1897984317521022	0.0	True	False	True	False	False	False	0.0	0.0020028560437235503
chr5_115583762_A_C_b38	0.00451507	7.803026643632217	7.516977224604321	0	0	1	1	1	1	0	1	1	1	0	1	1	0	30.0	0.0	-2.9105209524097853	0.8367696225760746	0.1897984317521022	0.0	True	False	True	False	False	False	0.0	0.0020028560437235503
chr1_3685376_G_A_b38	0.00637535	7.69484807238461	7.69484807238461	0	0	1	0	1	0	0	0	0	1	0	1	0	1	60.0	0.0	3.878225273430908	0.0	5.310970139984612	0.0	True	False	True	False	False	False	0.0	0.0020028526231386477
chr1_3685376_G_A_b38	0.00637535	7.69484807238461	7.69484807238461	0	0	1	0	1	0	0	0	0	1	0	1	0	1	60.0	0.0	3.878225273430908	0.0	5.310970139984612	0.0	True	False	True	False	False	False	0.0	0.0020028526231386477
chr17_35818127_G_A_b38	0.00569474	7.655864017616056	5.605802066295998	0	0	0	0	0	0	0	0	0	0	0	1	0	1	60.0	0.003	-0.537248579117623	3.75890685025672	4.737028280452535	0.7457938655003895	True	False	True	False	False	False	0.0	0.0020028456324526454
chr17_35818127_G_A_b38	0.00569474	7.655864017616056	5.605802066295998	0	0	0	0	0	0	0	0	0	0	0	1	0	1	60.0	0.003	-0.537248579117623	3.75890685025672	4.737028280452535	0.7457938655003895	True	False	True	False	False	False	0.0	0.0020028456324526454
chr10_112413894_A_G_b38	0.00137803	7.597396320212795	6.376726947898627	0	0	0	0	0	0	0	0	0	0	0	0	0	1	60.0	0.0	-3.1350046481270986	0.4265104446634997	6.49966723525511	0.0	True	False	True	False	False	False	0.0	0.0020028246789606506
chr10_112413894_A_G_b38	0.00925613	7.597396320212795	6.376726947898627	0	0	0	0	0	0	0	0	0	0	0	0	0	1	60.0	0.0	-3.1350046481270986	0.4265104446634997	6.49966723525511	0.0	True	False	True	False	False	False	0.0	0.0020028246789606506
chr10_112413894_A_G_b38	0.00137803	7.597396320212795	6.376726947898627	0	0	0	0	0	0	0	0	0	0	0	0	0	1	60.0	0.0	-3.1350046481270986	0.4265104446634997	6.49966723525511	0.0	True	False	True	False	False	False	0.0	0.0020028246789606506
chr10_112413894_A_G_b38	0.00925613	7.597396320212795	6.376726947898627	0	0	0	0	0	0	0	0	0	0	0	0	0	1	60.0	0.0	-3.1350046481270986	0.4265104446634997	6.49966723525511	0.0	True	False	True	False	False	False	0.0	0.0020028246789606506
chr18_36203652_T_C_b38	0.00120778	7.393263094763838	6.139884552226255	0	0	0	0	1	0	0	1	0	0	0	0	0	1	40.0	0.0	-8.645180310991835	0.0	0.0893134786140876	0.0	True	False	True	False	False	False	0.0	0.0020028115853931434
chr18_36203652_T_C_b38	0.00120778	7.393263094763838	6.139884552226255	0	0	0	0	1	0	0	1	0	0	0	0	0	1	40.0	0.0	-8.645180310991835	0.0	0.0893134786140876	0.0	True	False	True	False	False	False	0.0	0.0020028115853931434
chr18_36203652_T_C_b38	0.00120778	7.393263094763838	6.139884552226255	0	0	0	0	1	0	0	1	0	0	0	0	0	1	40.0	0.0	-8.645180310991835	0.0	0.0893134786140876	0.0	True	False	True	False	False	False	0.0	0.0020028115853931434
chr2_42282689_T_C_b38	0.00318484	7.608374474380783	4.897839799950911	0	0	0	0	0	0	0	0	0	0	0	0	0	1	60.0	0.029	-2.697486767394877	0.0	6.169060570132999	1.3265398224941265	True	False	True	False	False	False	0.0	0.002002811090184092
chr2_42282689_T_C_b38	0.00318484	7.608374474380783	4.897839799950911	0	0	0	0	0	0	0	0	0	0	0	0	0	1	60.0	0.029	-2.697486767394877	0.0	6.169060570132999	1.3265398224941265	True	False	True	False	False	False	0.0	0.002002811090184092
chr2_42282689_T_C_b38	0.00318484	7.608374474380783	4.897839799950911	0	0	0	0	0	0	0	0	0	0	0	0	0	1	60.0	0.029	-2.697486767394877	0.0	6.169060570132999	1.3265398224941265	True	False	True	False	False	False	0.0	0.002002811090184092
chr2_42282689_T_C_b38	0.00318484	7.608374474380783	4.897839799950911	0	0	0	0	0	0	0	0	0	0	0	0	0	1	60.0	0.029	-2.697486767394877	0.0	6.169060570132999	1.3265398224941265	True	False	True	False	False	False	0.0	0.002002811090184092
chr2_42282689_T_C_b38	0.00318484	7.608374474380783	4.897839799950911	0	0	0	0	0	0	0	0	0	0	0	0	0	1	60.0	0.029	-2.697486767394877	0.0	6.169060570132999	1.3265398224941265	True	False	True	False	False	False	0.0	0.002002811090184092
chr16_18812902_G_C_b38	0.00428135	7.758760544157663	6.654152520183219	0	0	0	0	0	1	0	0	1	0	0	0	0	1	50.0	0.302	3.070775862298471	0.0	9.041199440622506	1.8504892081581579	True	False	True	False	False	False	0.0	0.0020027974656398485
chr16_18812902_G_C_b38	0.00428135	7.758760544157663	6.654152520183219	0	0	0	0	0	1	0	0	1	0	0	0	0	1	50.0	0.302	3.070775862298471	0.0	9.041199440622506	1.8504892081581579	True	False	True	False	False	False	0.0	0.0020027974656398485
chr16_18812902_G_C_b38	0.00428135	7.758760544157663	6.654152520183219	0	0	0	0	0	1	0	0	1	0	0	0	0	1	50.0	0.302	3.070775862298471	0.0	9.041199440622506	1.8504892081581579	True	False	True	False	False	False	0.0	0.0020027974656398485
chr16_18812902_G_C_b38	0.00428135	7.758760544157663	6.654152520183219	0	0	0	0	0	1	0	0	1	0	0	0	0	1	50.0	0.302	3.070775862298471	0.0	9.041199440622506	1.8504892081581579	True	False	True	False	False	False	0.0	0.0020027974656398485
chr16_18812902_G_C_b38	0.00428135	7.758760544157663	6.654152520183219	0	0	0	0	0	1	0	0	1	0	0	0	0	1	50.0	0.302	3.070775862298471	0.0	9.041199440622506	1.8504892081581579	True	False	True	False	False	False	0.0	0.0020027974656398485
chr1_65222075_C_T_b38	0.0421062	7.8928255262511176	7.892452043520352	0	0	0	0	0	1	0	1	1	0	0	1	0	1	40.0	0.24	-6.231477197604376	0.255611945945418	3.760579402425407	0.9309959481492602	True	False	True	False	False	False	0.0	0.002002789407085799
chr4_47548551_T_C_b38	0.00499213	7.564238475170491	6.895682697747868	0	0	0	0	0	0	0	0	0	0	0	0	0	1	60.0	0.0	2.555811766359456	1.679656949872797	3.196963229768315	0.5983491918964177	True	False	True	False	False	False	0.0	0.002002786925496967
chr4_47548551_T_C_b38	0.00499213	7.564238475170491	6.895682697747868	0	0	0	0	0	0	0	0	0	0	0	0	0	1	60.0	0.0	2.555811766359456	1.679656949872797	3.196963229768315	0.5983491918964177	True	False	True	False	False	False	0.0	0.002002786925496967
chr4_47548551_T_C_b38	0.00739221	7.564238475170491	6.895682697747868	0	0	0	0	0	0	0	0	0	0	0	0	0	1	60.0	0.0	2.555811766359456	1.679656949872797	3.196963229768315	0.5983491918964177	True	False	True	False	False	False	0.0	0.002002786925496967
chr4_47548551_T_C_b38	0.00739221	7.564238475170491	6.895682697747868	0	0	0	0	0	0	0	0	0	0	0	0	0	1	60.0	0.0	2.555811766359456	1.679656949872797	3.196963229768315	0.5983491918964177	True	False	True	False	False	False	0.0	0.002002786925496967
chr7_23690555_A_G_b38	0.00498512	7.160069207596127	6.727431724850855	0	0	0	1	0	0	0	0	0	0	0	0	0	1	20.0	0.0	5.027687897628315	6.099074806035834	-1.4934214237183383	0.3472236304202172	True	False	True	False	False	False	0.0	0.002002781849861476
chr19_53245869_A_G_b38	0.00391557	7.587310506022615	7.527793987721444	0	0	0	0	0	0	0	0	0	0	0	0	0	1	50.0	0.002	-2.6467050545612096	0.0	5.7864635865647855	0.0	True	False	True	False	False	False	0.0	0.002002780234172124
chr18_12257617_G_A_b38	0.0123104	7.8868329989550565	7.8868329989550565	0	0	0	0	0	1	0	0	1	1	0	1	0	0	60.0	0.0	-5.745520114010765	6.053842615987727	2.379880151931033	0.0	True	False	True	False	False	False	0.0	0.0020027798015680135
chr1_58659131_C_T_b38	0.00363408	7.7752758464868625	6.932447891572509	0	0	0	0	0	0	0	0	0	0	0	1	0	1	30.0	0.015	-7.001532271274987	0.676488900682183	2.627166180482305	4.163071814614213	False	True	True	False	False	False	0.0	0.002002756256178534
chr6_159816457_T_C_b38	0.00168594	7.6953031349635665	4.454347296253507	0	0	0	0	0	1	0	0	1	0	0	1	0	0	60.0	0.0	-3.273929775468059	1.8960028605925623	-1.6126147137806797	0.0	True	False	True	False	False	False	0.0	0.002002745614028592
chr17_58306329_G_A_b38	0.00183565	8.250620082174692	2.5649493574615367	0	0	1	0	0	0	0	1	0	1	0	1	0	1	60.0	0.0	-24.12288443671072	0.0	7.626585056266613	0.14971445187426724	True	False	True	False	False	False	0.0	0.0020027220279135007
chr17_58306329_G_A_b38	0.00183565	8.250620082174692	2.5649493574615367	0	0	1	0	0	0	0	1	0	1	0	1	0	1	60.0	0.0	-24.12288443671072	0.0	7.626585056266613	0.14971445187426724	True	False	True	False	False	False	0.0	0.0020027220279135007
chr17_58306329_G_A_b38	0.0142179	8.250620082174692	2.5649493574615367	0	0	1	0	0	0	0	1	0	1	0	1	0	1	60.0	0.0	-24.12288443671072	0.0	7.626585056266613	0.14971445187426724	True	False	True	False	False	False	0.0	0.0020027220279135007
chr17_58306329_G_A_b38	0.0142179	8.250620082174692	2.5649493574615367	0	0	1	0	0	0	0	1	0	1	0	1	0	1	60.0	0.0	-24.12288443671072	0.0	7.626585056266613	0.14971445187426724	True	False	True	False	False	False	0.0	0.0020027220279135007
chr17_58306329_G_A_b38	0.00183565	8.250620082174692	2.5649493574615367	0	0	1	0	0	0	0	1	0	1	0	1	0	1	60.0	0.0	-24.12288443671072	0.0	7.626585056266613	0.14971445187426724	True	False	True	False	False	False	0.0	0.0020027220279135007
chr17_58306329_G_A_b38	0.00183565	8.250620082174692	2.5649493574615367	0	0	1	0	0	0	0	1	0	1	0	1	0	1	60.0	0.0	-24.12288443671072	0.0	7.626585056266613	0.14971445187426724	True	False	True	False	False	False	0.0	0.0020027220279135007
chr17_58306329_G_A_b38	0.00183565	8.250620082174692	2.5649493574615367	0	0	1	0	0	0	0	1	0	1	0	1	0	1	60.0	0.0	-24.12288443671072	0.0	7.626585056266613	0.14971445187426724	True	False	True	False	False	False	0.0	0.0020027220279135007
chr17_58306329_G_A_b38	0.00183565	8.250620082174692	2.5649493574615367	0	0	1	0	0	0	0	1	0	1	0	1	0	1	60.0	0.0	-24.12288443671072	0.0	7.626585056266613	0.14971445187426724	True	False	True	False	False	False	0.0	0.0020027220279135007
chr17_58306329_G_A_b38	0.00183565	8.250620082174692	2.5649493574615367	0	0	1	0	0	0	0	1	0	1	0	1	0	1	60.0	0.0	-24.12288443671072	0.0	7.626585056266613	0.14971445187426724	True	False	True	False	False	False	0.0	0.0020027220279135007
chr17_58306329_G_A_b38	0.00183565	8.250620082174692	2.5649493574615367	0	0	1	0	0	0	0	1	0	1	0	1	0	1	60.0	0.0	-24.12288443671072	0.0	7.626585056266613	0.14971445187426724	True	False	True	False	False	False	0.0	0.0020027220279135007
chr17_58306329_G_A_b38	0.0142179	8.250620082174692	2.5649493574615367	0	0	1	0	0	0	0	1	0	1	0	1	0	1	60.0	0.0	-24.12288443671072	0.0	7.626585056266613	0.14971445187426724	True	False	True	False	False	False	0.0	0.0020027220279135007
chr17_58306329_G_A_b38	0.0142179	8.250620082174692	2.5649493574615367	0	0	1	0	0	0	0	1	0	1	0	1	0	1	60.0	0.0	-24.12288443671072	0.0	7.626585056266613	0.14971445187426724	True	False	True	False	False	False	0.0	0.0020027220279135007
chr17_58306329_G_A_b38	0.0142179	8.250620082174692	2.5649493574615367	0	0	1	0	0	0	0	1	0	1	0	1	0	1	60.0	0.0	-24.12288443671072	0.0	7.626585056266613	0.14971445187426724	True	False	True	False	False	False	0.0	0.0020027220279135007
chr17_58306329_G_A_b38	0.0142179	8.250620082174692	2.5649493574615367	0	0	1	0	0	0	0	1	0	1	0	1	0	1	60.0	0.0	-24.12288443671072	0.0	7.626585056266613	0.14971445187426724	True	False	True	False	False	False	0.0	0.0020027220279135007
chr17_58306329_G_A_b38	0.0142179	8.250620082174692	2.5649493574615367	0	0	1	0	0	0	0	1	0	1	0	1	0	1	60.0	0.0	-24.12288443671072	0.0	7.626585056266613	0.14971445187426724	True	False	True	False	False	False	0.0	0.0020027220279135007
chr17_58306329_G_A_b38	0.0142179	8.250620082174692	2.5649493574615367	0	0	1	0	0	0	0	1	0	1	0	1	0	1	60.0	0.0	-24.12288443671072	0.0	7.626585056266613	0.14971445187426724	True	False	True	False	False	False	0.0	0.0020027220279135007
chr8_103324444_G_A_b38	0.00211511	6.961296045910167	3.6109179126442243	0	0	0	0	0	0	0	0	0	0	0	0	0	1	20.0	0.115	-4.558097153076561	6.201762118997239	7.586393785674552	0.0	True	False	True	False	False	False	0.0	0.0020027139125678778
chr8_103324444_G_A_b38	0.00211511	6.961296045910167	3.6109179126442243	0	0	0	0	0	0	0	0	0	0	0	0	0	1	20.0	0.115	-4.558097153076561	6.201762118997239	7.586393785674552	0.0	True	False	True	False	False	False	0.0	0.0020027139125678778
chr8_69566603_C_T_b38	0.00125147	7.806696372521179	7.806696372521179	0	0	1	0	0	0	0	0	0	0	0	0	0	1	60.0	0.349	-1.7564194533269957	2.1991944395671976	2.285622350488957	0.03574487097351664	True	False	True	False	False	False	0.0	0.0020027132271576045
chr8_69566603_C_T_b38	0.00125147	7.806696372521179	7.806696372521179	0	0	1	0	0	0	0	0	0	0	0	0	0	1	60.0	0.349	-1.7564194533269957	2.1991944395671976	2.285622350488957	0.03574487097351664	True	False	True	False	False	False	0.0	0.0020027132271576045
chr20_50133602_C_G_b38	0.00170283	7.884576510596324	7.81237820598861	0	0	0	0	1	1	0	0	1	1	0	1	0	1	60.0	0.0	-12.612577618553669	0.0	3.408537713542728	0.0	True	False	True	False	False	False	0.0	0.002002706700895033
chr20_50133602_C_G_b38	0.00170283	7.884576510596324	7.81237820598861	0	0	0	0	1	1	0	0	1	1	0	1	0	1	60.0	0.0	-12.612577618553669	0.0	3.408537713542728	0.0	True	False	True	False	False	False	0.0	0.002002706700895033
chr10_38097763_A_G_b38	0.00220462	7.0317412587631285	7.0317412587631285	0	0	1	0	0	0	0	0	0	0	0	1	0	1	40.0	0.0	-13.774416738666249	9.553033729259964	2.878486008812935	2.3183157642067016	True	False	True	False	False	False	0.0	0.002002694946869441
chr10_38097763_A_G_b38	0.00220462	7.0317412587631285	7.0317412587631285	0	0	1	0	0	0	0	0	0	0	0	1	0	1	40.0	0.0	-13.774416738666249	9.553033729259964	2.878486008812935	2.3183157642067016	True	False	True	False	False	False	0.0	0.002002694946869441
chr10_38097763_A_G_b38	0.00598082	7.0317412587631285	7.0317412587631285	0	0	1	0	0	0	0	0	0	0	0	1	0	1	40.0	0.0	-13.774416738666249	9.553033729259964	2.878486008812935	2.3183157642067016	True	False	True	False	False	False	0.0	0.002002694946869441
chr10_38097763_A_G_b38	0.0941173	7.0317412587631285	7.0317412587631285	0	0	1	0	0	0	0	0	0	0	0	1	0	1	40.0	0.0	-13.774416738666249	9.553033729259964	2.878486008812935	2.3183157642067016	True	False	True	False	False	False	0.0	0.002002694946869441
chr10_38097763_A_G_b38	0.00598082	7.0317412587631285	7.0317412587631285	0	0	1	0	0	0	0	0	0	0	0	1	0	1	40.0	0.0	-13.774416738666249	9.553033729259964	2.878486008812935	2.3183157642067016	True	False	True	False	False	False	0.0	0.002002694946869441
chr10_38097763_A_G_b38	0.00598082	7.0317412587631285	7.0317412587631285	0	0	1	0	0	0	0	0	0	0	0	1	0	1	40.0	0.0	-13.774416738666249	9.553033729259964	2.878486008812935	2.3183157642067016	True	False	True	False	False	False	0.0	0.002002694946869441
chr10_38097763_A_G_b38	0.00220462	7.0317412587631285	7.0317412587631285	0	0	1	0	0	0	0	0	0	0	0	1	0	1	40.0	0.0	-13.774416738666249	9.553033729259964	2.878486008812935	2.3183157642067016	True	False	True	False	False	False	0.0	0.002002694946869441
chr10_38097763_A_G_b38	0.0085611	7.0317412587631285	7.0317412587631285	0	0	1	0	0	0	0	0	0	0	0	1	0	1	40.0	0.0	-13.774416738666249	9.553033729259964	2.878486008812935	2.3183157642067016	True	False	True	False	False	False	0.0	0.002002694946869441
chr10_38097763_A_G_b38	0.0085611	7.0317412587631285	7.0317412587631285	0	0	1	0	0	0	0	0	0	0	0	1	0	1	40.0	0.0	-13.774416738666249	9.553033729259964	2.878486008812935	2.3183157642067016	True	False	True	False	False	False	0.0	0.002002694946869441
chr10_38097763_A_G_b38	0.0941173	7.0317412587631285	7.0317412587631285	0	0	1	0	0	0	0	0	0	0	0	1	0	1	40.0	0.0	-13.774416738666249	9.553033729259964	2.878486008812935	2.3183157642067016	True	False	True	False	False	False	0.0	0.002002694946869441
chr10_38097763_A_G_b38	0.0085611	7.0317412587631285	7.0317412587631285	0	0	1	0	0	0	0	0	0	0	0	1	0	1	40.0	0.0	-13.774416738666249	9.553033729259964	2.878486008812935	2.3183157642067016	True	False	True	False	False	False	0.0	0.002002694946869441
chr10_38097763_A_G_b38	0.0085611	7.0317412587631285	7.0317412587631285	0	0	1	0	0	0	0	0	0	0	0	1	0	1	40.0	0.0	-13.774416738666249	9.553033729259964	2.878486008812935	2.3183157642067016	True	False	True	False	False	False	0.0	0.002002694946869441
chr10_38097763_A_G_b38	0.0969447	7.0317412587631285	7.0317412587631285	0	0	1	0	0	0	0	0	0	0	0	1	0	1	40.0	0.0	-13.774416738666249	9.553033729259964	2.878486008812935	2.3183157642067016	True	False	True	False	False	False	0.0	0.002002694946869441
chr10_38097763_A_G_b38	0.0969447	7.0317412587631285	7.0317412587631285	0	0	1	0	0	0	0	0	0	0	0	1	0	1	40.0	0.0	-13.774416738666249	9.553033729259964	2.878486008812935	2.3183157642067016	True	False	True	False	False	False	0.0	0.002002694946869441
chr10_38097763_A_G_b38	0.0969447	7.0317412587631285	7.0317412587631285	0	0	1	0	0	0	0	0	0	0	0	1	0	1	40.0	0.0	-13.774416738666249	9.553033729259964	2.878486008812935	2.3183157642067016	True	False	True	False	False	False	0.0	0.002002694946869441
chr10_38097763_A_G_b38	0.0969447	7.0317412587631285	7.0317412587631285	0	0	1	0	0	0	0	0	0	0	0	1	0	1	40.0	0.0	-13.774416738666249	9.553033729259964	2.878486008812935	2.3183157642067016	True	False	True	False	False	False	0.0	0.002002694946869441
chr10_38097763_A_G_b38	0.0941173	7.0317412587631285	7.0317412587631285	0	0	1	0	0	0	0	0	0	0	0	1	0	1	40.0	0.0	-13.774416738666249	9.553033729259964	2.878486008812935	2.3183157642067016	True	False	True	False	False	False	0.0	0.002002694946869441
chr10_38097763_A_G_b38	0.00220462	7.0317412587631285	7.0317412587631285	0	0	1	0	0	0	0	0	0	0	0	1	0	1	40.0	0.0	-13.774416738666249	9.553033729259964	2.878486008812935	2.3183157642067016	True	False	True	False	False	False	0.0	0.002002694946869441
chr10_38097763_A_G_b38	0.0941173	7.0317412587631285	7.0317412587631285	0	0	1	0	0	0	0	0	0	0	0	1	0	1	40.0	0.0	-13.774416738666249	9.553033729259964	2.878486008812935	2.3183157642067016	True	False	True	False	False	False	0.0	0.002002694946869441
chr10_38097763_A_G_b38	0.00598082	7.0317412587631285	7.0317412587631285	0	0	1	0	0	0	0	0	0	0	0	1	0	1	40.0	0.0	-13.774416738666249	9.553033729259964	2.878486008812935	2.3183157642067016	True	False	True	False	False	False	0.0	0.002002694946869441
chr1_6138685_T_A_b38	0.0216343	7.507141079727608	7.507141079727608	0	0	1	0	0	1	0	0	1	0	0	1	0	0	40.0	0.0	-7.187196716448671	4.419871893393134	5.587749677071955	1.8161164546449058	True	False	True	False	False	False	0.0	0.0020026911251139327
chr1_6138685_T_A_b38	0.0216343	7.507141079727608	7.507141079727608	0	0	1	0	0	1	0	0	1	0	0	1	0	0	40.0	0.0	-7.187196716448671	4.419871893393134	5.587749677071955	1.8161164546449058	True	False	True	False	False	False	0.0	0.0020026911251139327
chr19_17657435_G_A_b38	0.00418341	7.347943823148687	6.440946540632921	0	0	0	0	0	0	0	0	0	0	0	1	0	1	40.0	0.006	-9.08818065188467	0.1168150305757684	1.547557993258863	0.4109018246736582	True	False	True	False	False	False	0.0	0.00200266932285549
chr4_65334452_C_A_b38	0.00104907	7.300472814267799	7.299797366758161	0	0	0	0	0	0	0	0	0	0	0	1	0	0	40.0	0.0	-6.909878057571055	0.0	9.08738274856831	0.0	True	False	True	False	False	False	0.0	0.0020026524427202664
chr5_126808632_T_G_b38	0.00122486	8.09162741160107	7.344719054149673	0	0	1	0	1	1	0	1	1	1	0	1	0	1	40.0	0.001	1.761965011263256	4.222631973530067	8.317765461298443	0.0	True	False	True	False	False	False	0.0	0.002002645431537092
chr3_127631530_C_T_b38	0.00385749	7.715123603632105	7.715123603632105	0	0	0	0	0	1	0	0	1	0	0	1	0	1	40.0	0.0	-5.005614448200674	0.0	4.338232996743372	0.27902829136360197	True	False	True	False	False	False		0.002002636754731133
chr19_5919568_T_A_b38	0.0144165	7.4815557019095165	6.836259277277067	0	0	0	1	0	0	0	0	0	1	0	1	0	1	40.0	0.001	-3.595020954724381	3.3775095126180688	-1.017458595193851	0.9543775744966894	True	False	True	False	False	False	0.0	0.0020026083468858485
chr19_5919568_T_A_b38	0.0160441	7.4815557019095165	6.836259277277067	0	0	0	1	0	0	0	0	0	1	0	1	0	1	40.0	0.001	-3.595020954724381	3.3775095126180688	-1.017458595193851	0.9543775744966894	True	False	True	False	False	False	0.0	0.0020026083468858485
chr19_5919568_T_A_b38	0.0160441	7.4815557019095165	6.836259277277067	0	0	0	1	0	0	0	0	0	1	0	1	0	1	40.0	0.001	-3.595020954724381	3.3775095126180688	-1.017458595193851	0.9543775744966894	True	False	True	False	False	False	0.0	0.0020026083468858485
chr19_5919568_T_A_b38	0.0144165	7.4815557019095165	6.836259277277067	0	0	0	1	0	0	0	0	0	1	0	1	0	1	40.0	0.001	-3.595020954724381	3.3775095126180688	-1.017458595193851	0.9543775744966894	True	False	True	False	False	False	0.0	0.0020026083468858485
chr19_5919568_T_A_b38	0.0107669	7.4815557019095165	6.836259277277067	0	0	0	1	0	0	0	0	0	1	0	1	0	1	40.0	0.001	-3.595020954724381	3.3775095126180688	-1.017458595193851	0.9543775744966894	True	False	True	False	False	False	0.0	0.0020026083468858485
chr19_5919568_T_A_b38	0.0144165	7.4815557019095165	6.836259277277067	0	0	0	1	0	0	0	0	0	1	0	1	0	1	40.0	0.001	-3.595020954724381	3.3775095126180688	-1.017458595193851	0.9543775744966894	True	False	True	False	False	False	0.0	0.0020026083468858485
chr19_5919568_T_A_b38	0.0160441	7.4815557019095165	6.836259277277067	0	0	0	1	0	0	0	0	0	1	0	1	0	1	40.0	0.001	-3.595020954724381	3.3775095126180688	-1.017458595193851	0.9543775744966894	True	False	True	False	False	False	0.0	0.0020026083468858485
chr19_5919568_T_A_b38	0.0160441	7.4815557019095165	6.836259277277067	0	0	0	1	0	0	0	0	0	1	0	1	0	1	40.0	0.001	-3.595020954724381	3.3775095126180688	-1.017458595193851	0.9543775744966894	True	False	True	False	False	False	0.0	0.0020026083468858485
chr19_5919568_T_A_b38	0.0107669	7.4815557019095165	6.836259277277067	0	0	0	1	0	0	0	0	0	1	0	1	0	1	40.0	0.001	-3.595020954724381	3.3775095126180688	-1.017458595193851	0.9543775744966894	True	False	True	False	False	False	0.0	0.0020026083468858485
chr19_5919568_T_A_b38	0.0107669	7.4815557019095165	6.836259277277067	0	0	0	1	0	0	0	0	0	1	0	1	0	1	40.0	0.001	-3.595020954724381	3.3775095126180688	-1.017458595193851	0.9543775744966894	True	False	True	False	False	False	0.0	0.0020026083468858485
chr19_5919568_T_A_b38	0.0107669	7.4815557019095165	6.836259277277067	0	0	0	1	0	0	0	0	0	1	0	1	0	1	40.0	0.001	-3.595020954724381	3.3775095126180688	-1.017458595193851	0.9543775744966894	True	False	True	False	False	False	0.0	0.0020026083468858485
chr19_5919568_T_A_b38	0.0144165	7.4815557019095165	6.836259277277067	0	0	0	1	0	0	0	0	0	1	0	1	0	1	40.0	0.001	-3.595020954724381	3.3775095126180688	-1.017458595193851	0.9543775744966894	True	False	True	False	False	False	0.0	0.0020026083468858485
chr7_67197514_C_T_b38	0.00445279	7.686162303492906	7.686162303492906	0	0	1	1	0	0	0	0	0	0	0	0	0	1	50.0	0.001	-6.403214161352998	0.0	2.20144372441127	0.31136605536991624	True	False	True	False	False	False	0.0	0.0020025986693446253
chr7_67197514_C_T_b38	0.00247918	7.686162303492906	7.686162303492906	0	0	1	1	0	0	0	0	0	0	0	0	0	1	50.0	0.001	-6.403214161352998	0.0	2.20144372441127	0.31136605536991624	True	False	True	False	False	False	0.0	0.0020025986693446253
chr7_67197514_C_T_b38	0.00247918	7.686162303492906	7.686162303492906	0	0	1	1	0	0	0	0	0	0	0	0	0	1	50.0	0.001	-6.403214161352998	0.0	2.20144372441127	0.31136605536991624	True	False	True	False	False	False	0.0	0.0020025986693446253
chr7_67197514_C_T_b38	0.00170292	7.686162303492906	7.686162303492906	0	0	1	1	0	0	0	0	0	0	0	0	0	1	50.0	0.001	-6.403214161352998	0.0	2.20144372441127	0.31136605536991624	True	False	True	False	False	False	0.0	0.0020025986693446253
chr7_67197514_C_T_b38	0.00170292	7.686162303492906	7.686162303492906	0	0	1	1	0	0	0	0	0	0	0	0	0	1	50.0	0.001	-6.403214161352998	0.0	2.20144372441127	0.31136605536991624	True	False	True	False	False	False	0.0	0.0020025986693446253
chr7_67197514_C_T_b38	0.00445279	7.686162303492906	7.686162303492906	0	0	1	1	0	0	0	0	0	0	0	0	0	1	50.0	0.001	-6.403214161352998	0.0	2.20144372441127	0.31136605536991624	True	False	True	False	False	False	0.0	0.0020025986693446253
chr13_100586468_T_G_b38	0.00713136	7.665284718471351	5.37989735354046	0	0	1	0	0	0	0	0	0	0	0	1	0	0	60.0	0.011	-1.780487177494935	0.0	4.897887205585008	0.0	True	False	True	False	False	False	0.0	0.002002590380453634
chr13_100586468_T_G_b38	0.00713136	7.665284718471351	5.37989735354046	0	0	1	0	0	0	0	0	0	0	0	1	0	0	60.0	0.011	-1.780487177494935	0.0	4.897887205585008	0.0	True	False	True	False	False	False	0.0	0.002002590380453634
chr13_100586468_T_G_b38	0.00713136	7.665284718471351	5.37989735354046	0	0	1	0	0	0	0	0	0	0	0	1	0	0	60.0	0.011	-1.780487177494935	0.0	4.897887205585008	0.0	True	False	True	False	False	False	0.0	0.002002590380453634
chr10_99714742_T_C_b38	0.00124259	7.450079569807499	3.2188758248682006	0	0	0	0	0	0	0	0	0	0	0	1	0	1	40.0	0.033	-15.846608899234182	0.8738795128616541	12.11324668051884	0.0	True	False	True	False	False	False	0.0	0.0020025707603893283
chr18_70141266_C_T_b38	0.00771847	6.930494765951626	6.92951677076365	0	0	0	0	0	0	0	0	0	0	0	0	0	1	20.0	0.026	-2.016889425700925	0.0	0.7964827371867074	1.8146900096773706	True	False	True	False	False	False	0.0	0.0020025696329349645
chr18_70141266_C_T_b38	0.0301842	6.930494765951626	6.92951677076365	0	0	0	0	0	0	0	0	0	0	0	0	0	1	20.0	0.026	-2.016889425700925	0.0	0.7964827371867074	1.8146900096773706	True	False	True	False	False	False	0.0	0.0020025696329349645
chr11_85979157_G_C_b38	0.0181572	6.970730078143525	6.093569770045136	0	0	0	0	0	1	0	0	1	0	0	1	0	1	20.0	0.0	-10.165806377041829	6.503610507529867	-4.193107138910435	0.0	True	False	True	False	False	False	0.0	0.0020025665608536447
chr11_85979157_G_C_b38	0.0181572	6.970730078143525	6.093569770045136	0	0	0	0	0	1	0	0	1	0	0	1	0	1	20.0	0.0	-10.165806377041829	6.503610507529867	-4.193107138910435	0.0	True	False	True	False	False	False	0.0	0.0020025665608536447
chr5_159276727_T_C_b38	0.0197785	7.365180126021013	7.240649694255466	0	0	0	0	0	0	0	0	0	0	0	1	0	1	40.0	0.0	6.187648894577532	1.403914105023314	9.564333192499817	0.0	True	False	True	False	False	False	0.0	0.002002557550320148
chr5_159276727_T_C_b38	0.0197785	7.365180126021013	7.240649694255466	0	0	0	0	0	0	0	0	0	0	0	1	0	1	40.0	0.0	6.187648894577532	1.403914105023314	9.564333192499817	0.0	True	False	True	False	False	False	0.0	0.002002557550320148
chr19_49803898_T_G_b38	0.0270508	8.464003362902119	6.466144724237619	0	0	0	0	0	1	0	0	1	0	0	1	0	1	60.0	0.0	-7.147846276189391	2.7621867896230974	2.6289112351917723	0.32443495049794535	False	True	True	False	False	False	0.0	0.0020025455600807558
chr19_49803898_T_G_b38	0.00237072	8.464003362902119	6.466144724237619	0	0	0	0	0	1	0	0	1	0	0	1	0	1	60.0	0.0	-7.147846276189391	2.7621867896230974	2.6289112351917723	0.32443495049794535	False	True	True	False	False	False	0.0	0.0020025455600807558
chr19_49803898_T_G_b38	0.00237072	8.464003362902119	6.466144724237619	0	0	0	0	0	1	0	0	1	0	0	1	0	1	60.0	0.0	-7.147846276189391	2.7621867896230974	2.6289112351917723	0.32443495049794535	False	True	True	False	False	False	0.0	0.0020025455600807558
chr19_49803898_T_G_b38	0.0270508	8.464003362902119	6.466144724237619	0	0	0	0	0	1	0	0	1	0	0	1	0	1	60.0	0.0	-7.147846276189391	2.7621867896230974	2.6289112351917723	0.32443495049794535	False	True	True	False	False	False	0.0	0.0020025455600807558
chr19_49803898_T_G_b38	0.00237072	8.464003362902119	6.466144724237619	0	0	0	0	0	1	0	0	1	0	0	1	0	1	60.0	0.0	-7.147846276189391	2.7621867896230974	2.6289112351917723	0.32443495049794535	False	True	True	False	False	False	0.0	0.0020025455600807558
chr19_49803898_T_G_b38	0.00237072	8.464003362902119	6.466144724237619	0	0	0	0	0	1	0	0	1	0	0	1	0	1	60.0	0.0	-7.147846276189391	2.7621867896230974	2.6289112351917723	0.32443495049794535	False	True	True	False	False	False	0.0	0.0020025455600807558
chr19_49803898_T_G_b38	0.00237072	8.464003362902119	6.466144724237619	0	0	0	0	0	1	0	0	1	0	0	1	0	1	60.0	0.0	-7.147846276189391	2.7621867896230974	2.6289112351917723	0.32443495049794535	False	True	True	False	False	False	0.0	0.0020025455600807558
chr19_49803898_T_G_b38	0.00237072	8.464003362902119	6.466144724237619	0	0	0	0	0	1	0	0	1	0	0	1	0	1	60.0	0.0	-7.147846276189391	2.7621867896230974	2.6289112351917723	0.32443495049794535	False	True	True	False	False	False	0.0	0.0020025455600807558
chr19_49803898_T_G_b38	0.0270508	8.464003362902119	6.466144724237619	0	0	0	0	0	1	0	0	1	0	0	1	0	1	60.0	0.0	-7.147846276189391	2.7621867896230974	2.6289112351917723	0.32443495049794535	False	True	True	False	False	False	0.0	0.0020025455600807558
chr19_49803898_T_G_b38	0.00237072	8.464003362902119	6.466144724237619	0	0	0	0	0	1	0	0	1	0	0	1	0	1	60.0	0.0	-7.147846276189391	2.7621867896230974	2.6289112351917723	0.32443495049794535	False	True	True	False	False	False	0.0	0.0020025455600807558
chr19_49803898_T_G_b38	0.0270508	8.464003362902119	6.466144724237619	0	0	0	0	0	1	0	0	1	0	0	1	0	1	60.0	0.0	-7.147846276189391	2.7621867896230974	2.6289112351917723	0.32443495049794535	False	True	True	False	False	False	0.0	0.0020025455600807558
chr19_49803898_T_G_b38	0.00237072	8.464003362902119	6.466144724237619	0	0	0	0	0	1	0	0	1	0	0	1	0	1	60.0	0.0	-7.147846276189391	2.7621867896230974	2.6289112351917723	0.32443495049794535	False	True	True	False	False	False	0.0	0.0020025455600807558
chr19_49803898_T_G_b38	0.0270508	8.464003362902119	6.466144724237619	0	0	0	0	0	1	0	0	1	0	0	1	0	1	60.0	0.0	-7.147846276189391	2.7621867896230974	2.6289112351917723	0.32443495049794535	False	True	True	False	False	False	0.0	0.0020025455600807558
chr19_49803898_T_G_b38	0.0270508	8.464003362902119	6.466144724237619	0	0	0	0	0	1	0	0	1	0	0	1	0	1	60.0	0.0	-7.147846276189391	2.7621867896230974	2.6289112351917723	0.32443495049794535	False	True	True	False	False	False	0.0	0.0020025455600807558
chr19_49803898_T_G_b38	0.0270508	8.464003362902119	6.466144724237619	0	0	0	0	0	1	0	0	1	0	0	1	0	1	60.0	0.0	-7.147846276189391	2.7621867896230974	2.6289112351917723	0.32443495049794535	False	True	True	False	False	False	0.0	0.0020025455600807558
chr19_49803898_T_G_b38	0.0270508	8.464003362902119	6.466144724237619	0	0	0	0	0	1	0	0	1	0	0	1	0	1	60.0	0.0	-7.147846276189391	2.7621867896230974	2.6289112351917723	0.32443495049794535	False	True	True	False	False	False	0.0	0.0020025455600807558
chr14_74063550_C_T_b38	0.211177	7.223295679562314	7.037027614686276	0	0	0	0	0	1	0	0	1	0	0	1	0	1	20.0	0.002	1.0424378838293586	2.765263808086816	2.212200094171344	0.8952019705636616	True	False	True	False	False	False	0.0	0.002002544240038979
chr4_75918441_C_G_b38	0.00136949	7.7664168980196555	5.768320995793772	0	0	0	0	0	1	0	0	1	1	0	0	0	0	60.0	0.0	-2.558912686913915	0.0	4.421558856510593	0.0	True	False	True	False	False	False	0.0	0.002002542494419816
chr4_75918441_C_G_b38	0.00136949	7.7664168980196555	5.768320995793772	0	0	0	0	0	1	0	0	1	1	0	0	0	0	60.0	0.0	-2.558912686913915	0.0	4.421558856510593	0.0	True	False	True	False	False	False	0.0	0.002002542494419816
chr2_189457204_A_G_b38	0.00203692	7.541683099882111	4.672828834461906	0	0	0	0	0	0	0	0	0	0	0	0	0	1	60.0	0.003	-20.696336742324647	1.88616991037544	3.438624236619198	0.5341848836238512	True	False	True	False	False	False	0.0	0.0020025315715484705
chr2_189457204_A_G_b38	0.00203692	7.541683099882111	4.672828834461906	0	0	0	0	0	0	0	0	0	0	0	0	0	1	60.0	0.003	-20.696336742324647	1.88616991037544	3.438624236619198	0.5341848836238512	True	False	True	False	False	False	0.0	0.0020025315715484705
chr2_189457204_A_G_b38	0.00203692	7.541683099882111	4.672828834461906	0	0	0	0	0	0	0	0	0	0	0	0	0	1	60.0	0.003	-20.696336742324647	1.88616991037544	3.438624236619198	0.5341848836238512	True	False	True	False	False	False	0.0	0.0020025315715484705
chr14_75671851_C_T_b38	0.00725594	7.753623546559746	7.7501841622578365	0	0	1	0	0	0	0	0	0	0	0	1	0	1	60.0	0.045	-0.7715514129320887	2.621618643263177	1.5658083272496484	0.09101747833273066	True	False	True	False	False	False	0.0	0.002002524204322423
chr14_75671851_C_T_b38	0.0131386	7.753623546559746	7.7501841622578365	0	0	1	0	0	0	0	0	0	0	0	1	0	1	60.0	0.045	-0.7715514129320887	2.621618643263177	1.5658083272496484	0.09101747833273066	True	False	True	False	False	False	0.0	0.002002524204322423
chr8_9138980_G_A_b38	0.00159873	7.896924656268864	7.896924656268864	0	0	0	0	1	1	0	1	1	0	0	1	1	1	60.0	0.004	-8.958042813238292	2.356981495949212	4.205227126294254	0.2621598297499901	False	True	True	False	False	False	0.0	0.0020025240529894244
chr14_104892292_C_T_b38	0.00651982	7.890956716138919	6.52795791762255	0	0	0	0	0	0	0	0	0	1	0	1	0	1	60.0	0.017	-0.325700850140963	0.0	7.292762956938226	0.0	True	False	True	False	False	False	0.0	0.002002515697808012
chr14_104892292_C_T_b38	0.00651982	7.890956716138919	6.52795791762255	0	0	0	0	0	0	0	0	0	1	0	1	0	1	60.0	0.017	-0.325700850140963	0.0	7.292762956938226	0.0	True	False	True	False	False	False	0.0	0.002002515697808012
chr14_104892292_C_T_b38	0.00651982	7.890956716138919	6.52795791762255	0	0	0	0	0	0	0	0	0	1	0	1	0	1	60.0	0.017	-0.325700850140963	0.0	7.292762956938226	0.0	True	False	True	False	False	False	0.0	0.002002515697808012
chr14_104892292_C_T_b38	0.00651982	7.890956716138919	6.52795791762255	0	0	0	0	0	0	0	0	0	1	0	1	0	1	60.0	0.017	-0.325700850140963	0.0	7.292762956938226	0.0	True	False	True	False	False	False	0.0	0.002002515697808012
chr14_104892292_C_T_b38	0.0187801	7.890956716138919	6.52795791762255	0	0	0	0	0	0	0	0	0	1	0	1	0	1	60.0	0.017	-0.325700850140963	0.0	7.292762956938226	0.0	True	False	True	False	False	False	0.0	0.002002515697808012
chr14_104892292_C_T_b38	0.0187801	7.890956716138919	6.52795791762255	0	0	0	0	0	0	0	0	0	1	0	1	0	1	60.0	0.017	-0.325700850140963	0.0	7.292762956938226	0.0	True	False	True	False	False	False	0.0	0.002002515697808012
chr14_104892292_C_T_b38	0.0187801	7.890956716138919	6.52795791762255	0	0	0	0	0	0	0	0	0	1	0	1	0	1	60.0	0.017	-0.325700850140963	0.0	7.292762956938226	0.0	True	False	True	False	False	False	0.0	0.002002515697808012
chr14_104892292_C_T_b38	0.0187801	7.890956716138919	6.52795791762255	0	0	0	0	0	0	0	0	0	1	0	1	0	1	60.0	0.017	-0.325700850140963	0.0	7.292762956938226	0.0	True	False	True	False	False	False	0.0	0.002002515697808012
chr14_104892292_C_T_b38	0.00651982	7.890956716138919	6.52795791762255	0	0	0	0	0	0	0	0	0	1	0	1	0	1	60.0	0.017	-0.325700850140963	0.0	7.292762956938226	0.0	True	False	True	False	False	False	0.0	0.002002515697808012
chr14_104892292_C_T_b38	0.00651982	7.890956716138919	6.52795791762255	0	0	0	0	0	0	0	0	0	1	0	1	0	1	60.0	0.017	-0.325700850140963	0.0	7.292762956938226	0.0	True	False	True	False	False	False	0.0	0.002002515697808012
chr14_104892292_C_T_b38	0.0187801	7.890956716138919	6.52795791762255	0	0	0	0	0	0	0	0	0	1	0	1	0	1	60.0	0.017	-0.325700850140963	0.0	7.292762956938226	0.0	True	False	True	False	False	False	0.0	0.002002515697808012
chr14_104892292_C_T_b38	0.0187801	7.890956716138919	6.52795791762255	0	0	0	0	0	0	0	0	0	1	0	1	0	1	60.0	0.017	-0.325700850140963	0.0	7.292762956938226	0.0	True	False	True	False	False	False	0.0	0.002002515697808012
chr2_24828352_G_A_b38	0.00962769	7.744136627627991	5.2574953720277815	0	0	0	0	1	1	0	0	1	1	0	1	1	1	60.0	0.0	-0.8149177291725872	0.3173160325988998	3.1525561999444207	0.0	True	False	True	False	False	False	0.0	0.002002513999087344
chr2_24828352_G_A_b38	0.00962769	7.744136627627991	5.2574953720277815	0	0	0	0	1	1	0	0	1	1	0	1	1	1	60.0	0.0	-0.8149177291725872	0.3173160325988998	3.1525561999444207	0.0	True	False	True	False	False	False	0.0	0.002002513999087344
chr2_24828352_G_A_b38	0.00962769	7.744136627627991	5.2574953720277815	0	0	0	0	1	1	0	0	1	1	0	1	1	1	60.0	0.0	-0.8149177291725872	0.3173160325988998	3.1525561999444207	0.0	True	False	True	False	False	False	0.0	0.002002513999087344
chr2_24828352_G_A_b38	0.0205198	7.744136627627991	5.2574953720277815	0	0	0	0	1	1	0	0	1	1	0	1	1	1	60.0	0.0	-0.8149177291725872	0.3173160325988998	3.1525561999444207	0.0	True	False	True	False	False	False	0.0	0.002002513999087344
chr2_24828352_G_A_b38	0.0205198	7.744136627627991	5.2574953720277815	0	0	0	0	1	1	0	0	1	1	0	1	1	1	60.0	0.0	-0.8149177291725872	0.3173160325988998	3.1525561999444207	0.0	True	False	True	False	False	False	0.0	0.002002513999087344
chr2_24828352_G_A_b38	0.0205198	7.744136627627991	5.2574953720277815	0	0	0	0	1	1	0	0	1	1	0	1	1	1	60.0	0.0	-0.8149177291725872	0.3173160325988998	3.1525561999444207	0.0	True	False	True	False	False	False	0.0	0.002002513999087344
chr2_24828352_G_A_b38	0.00962769	7.744136627627991	5.2574953720277815	0	0	0	0	1	1	0	0	1	1	0	1	1	1	60.0	0.0	-0.8149177291725872	0.3173160325988998	3.1525561999444207	0.0	True	False	True	False	False	False	0.0	0.002002513999087344
chr2_24828352_G_A_b38	0.0205198	7.744136627627991	5.2574953720277815	0	0	0	0	1	1	0	0	1	1	0	1	1	1	60.0	0.0	-0.8149177291725872	0.3173160325988998	3.1525561999444207	0.0	True	False	True	False	False	False	0.0	0.002002513999087344
chr3_169093255_C_A_b38	0.00411199	7.596392304064196	5.0369526024136295	0	0	1	1	0	0	0	0	0	0	0	0	0	1	40.0	0.0	-17.449158217437752	0.0	1.632181414433802	0.0	True	False	True	False	False	False	0.0	0.00200251375364975
chr4_8402705_G_A_b38	0.0119276	8.113426639943654	8.024207485778577	0	0	0	0	1	1	0	1	1	1	0	1	1	1	60.0	0.0	-2.1346973444664816	1.8374411257017569	-0.3338642160186893	1.0192198399595256	True	False	True	False	False	False	0.0	0.002002498279141197
chr12_131783016_A_T_b38	0.252052	7.629489916393995	6.113682179832232	0	0	0	0	0	1	0	0	1	1	0	1	1	1	40.0	0.006	-25.26156240829017	0.4253443961094127	-1.9022305839786144	2.3937192716969093	True	False	True	False	False	False	0.0	0.0020024975203505563
chr12_131783016_A_T_b38	0.252052	7.629489916393995	6.113682179832232	0	0	0	0	0	1	0	0	1	1	0	1	1	1	40.0	0.006	-25.26156240829017	0.4253443961094127	-1.9022305839786144	2.3937192716969093	True	False	True	False	False	False	0.0	0.0020024975203505563
chr12_131783016_A_T_b38	0.238061	7.629489916393995	6.113682179832232	0	0	0	0	0	1	0	0	1	1	0	1	1	1	40.0	0.006	-25.26156240829017	0.4253443961094127	-1.9022305839786144	2.3937192716969093	True	False	True	False	False	False	0.0	0.0020024975203505563
chr12_131783016_A_T_b38	0.238061	7.629489916393995	6.113682179832232	0	0	0	0	0	1	0	0	1	1	0	1	1	1	40.0	0.006	-25.26156240829017	0.4253443961094127	-1.9022305839786144	2.3937192716969093	True	False	True	False	False	False	0.0	0.0020024975203505563
chr12_131783016_A_T_b38	0.252052	7.629489916393995	6.113682179832232	0	0	0	0	0	1	0	0	1	1	0	1	1	1	40.0	0.006	-25.26156240829017	0.4253443961094127	-1.9022305839786144	2.3937192716969093	True	False	True	False	False	False	0.0	0.0020024975203505563
chr12_131783016_A_T_b38	0.238061	7.629489916393995	6.113682179832232	0	0	0	0	0	1	0	0	1	1	0	1	1	1	40.0	0.006	-25.26156240829017	0.4253443961094127	-1.9022305839786144	2.3937192716969093	True	False	True	False	False	False	0.0	0.0020024975203505563
chr2_168019002_T_C_b38	0.00425528	7.553810852008231	7.553810852008231	0	0	1	0	1	0	0	0	0	0	0	1	0	1	60.0	0.0	7.283892981676305	0.0	0.6171084879808504	0.0	True	False	True	False	False	False	0.0	0.0020024924822183944
chr2_168019002_T_C_b38	0.00849021	7.553810852008231	7.553810852008231	0	0	1	0	1	0	0	0	0	0	0	1	0	1	60.0	0.0	7.283892981676305	0.0	0.6171084879808504	0.0	True	False	True	False	False	False	0.0	0.0020024924822183944
chr16_88737092_G_C_b38	0.00725999	7.704361167910313	5.869296913133774	0	1	0	0	0	1	0	0	1	0	0	1	0	1	40.0	0.0	-9.286523623650943	1.1909169482611812	6.43042608162397	5.210237794335121	True	False	True	False	False	False	0.0	0.0020024917416509125
