## Supplemental Table 3 for "Widespread naturally variable human exons aid genetic interpretation": supplemental_file_3.csv (part 681 of 920)

variant_id	sQTL_pip	log_abs_min_dist_to_a_ss_gtex	log_abs_min_dist_to_a_ss_gencode	in_oRNAment	in_eCLIP	either_ESE	either_ESS	DHS_Trynka	H3K27ac_PGC2	TSS_Hoffman	TFBS_ENCODE	H3K27ac_PGC2	H3K9ac_Trynka	Promoter_UCSC	H3K4me1_Trynka	Enhancer_Hoffman	Transcribed_Hoffman	gc_twenty_bp	phastcons_100	max_5p_maxent	abs_delta_5p_maxent	max_3p_maxent	abs_delta_3p_maxent	in_any_intron	in_any_exon	not_ss	both_splice_regions	just_leafcutter_ss	just_gencode_ss	max_splice_ai_score	SMS_score_full_model
chr16_88737092_G_C_b38	0.00725999	7.704361167910313	5.869296913133774	0	1	0	0	0	1	0	0	1	0	0	1	0	1	40.0	0.0	-9.286523623650943	1.1909169482611812	6.43042608162397	5.210237794335121	True	False	True	False	False	False	0.0	0.0020024917416509125
chr16_88737092_G_C_b38	0.00725999	7.704361167910313	5.869296913133774	0	1	0	0	0	1	0	0	1	0	0	1	0	1	40.0	0.0	-9.286523623650943	1.1909169482611812	6.43042608162397	5.210237794335121	True	False	True	False	False	False	0.0	0.0020024917416509125
chr16_88737092_G_C_b38	0.00725999	7.704361167910313	5.869296913133774	0	1	0	0	0	1	0	0	1	0	0	1	0	1	40.0	0.0	-9.286523623650943	1.1909169482611812	6.43042608162397	5.210237794335121	True	False	True	False	False	False	0.0	0.0020024917416509125
chr16_88737092_G_C_b38	0.00725999	7.704361167910313	5.869296913133774	0	1	0	0	0	1	0	0	1	0	0	1	0	1	40.0	0.0	-9.286523623650943	1.1909169482611812	6.43042608162397	5.210237794335121	True	False	True	False	False	False	0.0	0.0020024917416509125
chr16_88737092_G_C_b38	0.00725999	7.704361167910313	5.869296913133774	0	1	0	0	0	1	0	0	1	0	0	1	0	1	40.0	0.0	-9.286523623650943	1.1909169482611812	6.43042608162397	5.210237794335121	True	False	True	False	False	False	0.0	0.0020024917416509125
chr16_88737092_G_C_b38	0.00725999	7.704361167910313	5.869296913133774	0	1	0	0	0	1	0	0	1	0	0	1	0	1	40.0	0.0	-9.286523623650943	1.1909169482611812	6.43042608162397	5.210237794335121	True	False	True	False	False	False	0.0	0.0020024917416509125
chr16_88737092_G_C_b38	0.00725999	7.704361167910313	5.869296913133774	0	1	0	0	0	1	0	0	1	0	0	1	0	1	40.0	0.0	-9.286523623650943	1.1909169482611812	6.43042608162397	5.210237794335121	True	False	True	False	False	False	0.0	0.0020024917416509125
chr16_88737092_G_C_b38	0.00725999	7.704361167910313	5.869296913133774	0	1	0	0	0	1	0	0	1	0	0	1	0	1	40.0	0.0	-9.286523623650943	1.1909169482611812	6.43042608162397	5.210237794335121	True	False	True	False	False	False	0.0	0.0020024917416509125
chr12_47792955_T_G_b38	0.00219778	8.114922974204593	6.298949246855942	0	0	0	0	0	1	0	0	1	1	0	1	0	1	40.0	0.0	1.859780029482283	3.560880940892659	6.09293748354979	0.0	False	True	True	False	False	False	0.0	0.0020024861456353535
chr12_47792955_T_G_b38	0.00219778	8.114922974204593	6.298949246855942	0	0	0	0	0	1	0	0	1	1	0	1	0	1	40.0	0.0	1.859780029482283	3.560880940892659	6.09293748354979	0.0	False	True	True	False	False	False	0.0	0.0020024861456353535
chr12_47792955_T_G_b38	0.00219778	8.114922974204593	6.298949246855942	0	0	0	0	0	1	0	0	1	1	0	1	0	1	40.0	0.0	1.859780029482283	3.560880940892659	6.09293748354979	0.0	False	True	True	False	False	False	0.0	0.0020024861456353535
chr12_47792955_T_G_b38	0.00219778	8.114922974204593	6.298949246855942	0	0	0	0	0	1	0	0	1	1	0	1	0	1	40.0	0.0	1.859780029482283	3.560880940892659	6.09293748354979	0.0	False	True	True	False	False	False	0.0	0.0020024861456353535
chr12_120158797_G_A_b38	0.0268053	7.542213463193403	5.209486152841421	0	0	0	0	0	0	0	0	0	0	0	1	0	1	50.0	0.001	-12.791727165106783	0.0	2.889682667157309	0.0	True	False	True	False	False	False	0.0	0.0020024848445358992
chr12_120158797_G_A_b38	0.0268053	7.542213463193403	5.209486152841421	0	0	0	0	0	0	0	0	0	0	0	1	0	1	50.0	0.001	-12.791727165106783	0.0	2.889682667157309	0.0	True	False	True	False	False	False	0.0	0.0020024848445358992
chr12_120158797_G_A_b38	0.0268053	7.542213463193403	5.209486152841421	0	0	0	0	0	0	0	0	0	0	0	1	0	1	50.0	0.001	-12.791727165106783	0.0	2.889682667157309	0.0	True	False	True	False	False	False	0.0	0.0020024848445358992
chr12_120158797_G_A_b38	0.0268053	7.542213463193403	5.209486152841421	0	0	0	0	0	0	0	0	0	0	0	1	0	1	50.0	0.001	-12.791727165106783	0.0	2.889682667157309	0.0	True	False	True	False	False	False	0.0	0.0020024848445358992
chr12_120158797_G_A_b38	0.0268053	7.542213463193403	5.209486152841421	0	0	0	0	0	0	0	0	0	0	0	1	0	1	50.0	0.001	-12.791727165106783	0.0	2.889682667157309	0.0	True	False	True	False	False	False	0.0	0.0020024848445358992
chr17_56987438_G_C_b38	0.00179014	8.225235324101668	5.857933154483459	1	0	0	0	1	1	0	1	1	1	0	1	0	1	50.0	0.0	1.7701277422571466	1.5423350806213654	2.756697411306241	0.0	False	True	True	False	False	False	0.0	0.0020024832243547754
chr17_56987438_G_C_b38	0.00179014	8.225235324101668	5.857933154483459	1	0	0	0	1	1	0	1	1	1	0	1	0	1	50.0	0.0	1.7701277422571466	1.5423350806213654	2.756697411306241	0.0	False	True	True	False	False	False	0.0	0.0020024832243547754
chr17_56987438_G_C_b38	0.00179014	8.225235324101668	5.857933154483459	1	0	0	0	1	1	0	1	1	1	0	1	0	1	50.0	0.0	1.7701277422571466	1.5423350806213654	2.756697411306241	0.0	False	True	True	False	False	False	0.0	0.0020024832243547754
chr17_56987438_G_C_b38	0.00179014	8.225235324101668	5.857933154483459	1	0	0	0	1	1	0	1	1	1	0	1	0	1	50.0	0.0	1.7701277422571466	1.5423350806213654	2.756697411306241	0.0	False	True	True	False	False	False	0.0	0.0020024832243547754
chr17_56987438_G_C_b38	0.00179014	8.225235324101668	5.857933154483459	1	0	0	0	1	1	0	1	1	1	0	1	0	1	50.0	0.0	1.7701277422571466	1.5423350806213654	2.756697411306241	0.0	False	True	True	False	False	False	0.0	0.0020024832243547754
chr17_56987438_G_C_b38	0.00179014	8.225235324101668	5.857933154483459	1	0	0	0	1	1	0	1	1	1	0	1	0	1	50.0	0.0	1.7701277422571466	1.5423350806213654	2.756697411306241	0.0	False	True	True	False	False	False	0.0	0.0020024832243547754
chr7_90985475_G_A_b38	0.00331392	7.118826249062078	7.118826249062078	0	0	0	0	0	0	0	0	0	0	0	0	0	1	30.0	0.001	-2.076241290759829	0.0	4.958639659489826	3.80942103149917	True	False	True	False	False	False	0.0	0.002002474316523475
chr7_90985475_G_A_b38	0.00265965	7.118826249062078	7.118826249062078	0	0	0	0	0	0	0	0	0	0	0	0	0	1	30.0	0.001	-2.076241290759829	0.0	4.958639659489826	3.80942103149917	True	False	True	False	False	False	0.0	0.002002474316523475
chr10_97398629_A_G_b38	0.0292529	7.424761761823209	7.424165281042028	0	0	0	1	0	0	0	0	0	0	0	0	0	1	40.0	0.111	-3.34593878420114	0.0	1.3939132942316448	0.2612434612787953	True	False	True	False	False	False	0.0	0.002002471044085211
chr10_97398629_A_G_b38	0.019387	7.424761761823209	7.424165281042028	0	0	0	1	0	0	0	0	0	0	0	0	0	1	40.0	0.111	-3.34593878420114	0.0	1.3939132942316448	0.2612434612787953	True	False	True	False	False	False	0.0	0.002002471044085211
chr6_30333758_C_T_b38	0.00340451	7.59488438721652	7.594381242551817	0	0	0	0	0	0	0	0	0	1	0	1	0	1	50.0	0.0	-4.55191465600679	0.0	6.316830932785564	0.7686568531881122	True	False	True	False	False	False	0.0	0.002002468348586247
chr6_160444023_G_A_b38	0.00123801	7.141245122350491	5.641907070938114	0	0	1	0	0	0	0	0	0	0	0	0	0	1	30.0	0.0	-7.501457391507	4.862237853896368	4.6585043287225005	0.0	True	False	True	False	False	False	0.0	0.0020024506113701882
chr6_160444023_G_A_b38	0.00123801	7.141245122350491	5.641907070938114	0	0	1	0	0	0	0	0	0	0	0	0	0	1	30.0	0.0	-7.501457391507	4.862237853896368	4.6585043287225005	0.0	True	False	True	False	False	False	0.0	0.0020024506113701882
chr6_160444023_G_A_b38	0.00123801	7.141245122350491	5.641907070938114	0	0	1	0	0	0	0	0	0	0	0	0	0	1	30.0	0.0	-7.501457391507	4.862237853896368	4.6585043287225005	0.0	True	False	True	False	False	False	0.0	0.0020024506113701882
chr1_15850790_A_G_b38	0.00337353	7.878912912297133	7.878912912297133	0	0	1	0	0	1	0	0	1	1	0	1	0	0	40.0	0.33	-4.152880287086855	2.283319612424608	1.3238232665655332	0.0	True	False	True	False	False	False	0.0	0.0020024473465006685
chr1_25857544_C_G_b38	0.00162413	7.459914766241105	7.459338895220296	0	0	0	0	0	0	0	0	0	1	0	0	0	0	60.0	0.003	5.7829531191666135	0.0	0.4352543818034817	0.0	True	False	True	False	False	False	0.0	0.002002446532245515
chr1_203066237_A_G_b38	0.0407234	7.711996507047669	7.0967213784947605	0	0	1	1	1	1	0	0	1	1	0	1	0	1	40.0	0.037	-5.889566133053006	1.4740680567486797	-4.130481659110863	1.1913699274709373	True	False	True	False	False	False	0.0	0.002002438646383636
chr1_203066237_A_G_b38	0.0407234	7.711996507047669	7.0967213784947605	0	0	1	1	1	1	0	0	1	1	0	1	0	1	40.0	0.037	-5.889566133053006	1.4740680567486797	-4.130481659110863	1.1913699274709373	True	False	True	False	False	False	0.0	0.002002438646383636
chr17_82928440_G_T_b38	0.00927063	8.161089512845797	6.115892125483034	0	0	0	1	0	0	0	0	0	1	0	1	0	1	80.0	0.003	1.7409261616817655	0.0	5.788704869317208	0.9472739084627904	True	False	True	False	False	False	0.0	0.002002418665296711
chr17_82928440_G_T_b38	0.00927063	8.161089512845797	6.115892125483034	0	0	0	1	0	0	0	0	0	1	0	1	0	1	80.0	0.003	1.7409261616817655	0.0	5.788704869317208	0.9472739084627904	True	False	True	False	False	False	0.0	0.002002418665296711
chr17_82928440_G_T_b38	0.00927063	8.161089512845797	6.115892125483034	0	0	0	1	0	0	0	0	0	1	0	1	0	1	80.0	0.003	1.7409261616817655	0.0	5.788704869317208	0.9472739084627904	True	False	True	False	False	False	0.0	0.002002418665296711
chr2_197491674_A_C_b38	0.0201392	7.229113877793302	7.005789019253503	0	1	0	0	0	1	0	0	1	0	0	1	0	1	20.0	0.001	-1.4092682875165274	0.0	8.488581785013139	0.0	True	False	True	False	False	False	0.0	0.0020024121653084556
chr2_197491674_A_C_b38	0.00889695	7.229113877793302	7.005789019253503	0	1	0	0	0	1	0	0	1	0	0	1	0	1	20.0	0.001	-1.4092682875165274	0.0	8.488581785013139	0.0	True	False	True	False	False	False	0.0	0.0020024121653084556
chr8_38940630_C_G_b38	0.00208646	8.058327306580958	8.058010800802085	0	0	0	0	0	1	0	1	1	0	0	1	0	1	60.0	0.0	-3.090739888160122	2.1659640659122608	0.9672735669277372	0.36662228659025686	True	False	True	False	False	False	0.0	0.002002408193754263
chr15_74420959_T_C_b38	0.00322161	7.677400430514807	7.60489448081162	0	0	1	0	0	1	1	0	1	1	0	1	0	0	50.0	0.0	3.878225273430908	0.0	-2.2931842064784647	0.0	True	False	True	False	False	False	0.0	0.0020024018738531257
chr15_74420959_T_C_b38	0.00322161	7.677400430514807	7.60489448081162	0	0	1	0	0	1	1	0	1	1	0	1	0	0	50.0	0.0	3.878225273430908	0.0	-2.2931842064784647	0.0	True	False	True	False	False	False	0.0	0.0020024018738531257
chr5_178914749_A_G_b38	0.00931657	7.477604243197589	6.621405651764134	0	0	1	0	0	0	0	0	0	0	0	1	0	0	40.0	0.001	-8.294508407002223	1.8840544964473336	3.3095009768016084	0.0	True	False	True	False	False	False	0.0	0.0020023998546556425
chr5_178914749_A_G_b38	0.00931657	7.477604243197589	6.621405651764134	0	0	1	0	0	0	0	0	0	0	0	1	0	0	40.0	0.001	-8.294508407002223	1.8840544964473336	3.3095009768016084	0.0	True	False	True	False	False	False	0.0	0.0020023998546556425
chr22_41772877_A_C_b38	0.0323987	7.558516743045645	7.172424577124845	0	0	1	0	1	0	0	1	0	0	0	1	0	1	40.0	0.0	-3.907842380322982	0.0	0.6675994764922422	1.1634710000931179	True	False	True	False	False	False	0.0	0.0020023936922693806
chr12_891685_G_A_b38	0.00464981	7.842278779117352	7.067319848653476	0	0	1	1	0	0	0	0	0	0	0	0	0	1	60.0	0.187	0.6156029272137309	2.6726508798478035	-3.434553453549711	0.0	True	False	True	False	False	False	0.0	0.0020023914233926977
chr12_891685_G_A_b38	0.00464981	7.842278779117352	7.067319848653476	0	0	1	1	0	0	0	0	0	0	0	0	0	1	60.0	0.187	0.6156029272137309	2.6726508798478035	-3.434553453549711	0.0	True	False	True	False	False	False	0.0	0.0020023914233926977
chr1_111352248_G_A_b38	0.00111842	7.669961995473577	6.641182169740591	0	0	0	0	0	0	0	0	0	0	0	1	0	0	30.0	0.0	0.7991520856972709	18.64741747935589	6.773616622712915	0.0	False	True	True	False	False	False	0.0	0.0020023846047338544
chr1_111352248_G_A_b38	0.00116691	7.669961995473577	6.641182169740591	0	0	0	0	0	0	0	0	0	0	0	1	0	0	30.0	0.0	0.7991520856972709	18.64741747935589	6.773616622712915	0.0	False	True	True	False	False	False	0.0	0.0020023846047338544
chr1_111352248_G_A_b38	0.00111842	7.669961995473577	6.641182169740591	0	0	0	0	0	0	0	0	0	0	0	1	0	0	30.0	0.0	0.7991520856972709	18.64741747935589	6.773616622712915	0.0	False	True	True	False	False	False	0.0	0.0020023846047338544
chr1_111352248_G_A_b38	0.00116691	7.669961995473577	6.641182169740591	0	0	0	0	0	0	0	0	0	0	0	1	0	0	30.0	0.0	0.7991520856972709	18.64741747935589	6.773616622712915	0.0	False	True	True	False	False	False	0.0	0.0020023846047338544
chr22_19921366_G_C_b38	0.0226765	7.477604243197589	7.477604243197589	0	0	0	0	0	0	0	0	0	1	0	0	0	1	50.0	0.003	-2.7990377434537197	0.0	2.173385515404533	0.0	True	False	True	False	False	False	0.0	0.0020023844014983375
chr18_57552997_G_A_b38	0.0414684	7.142036574706803	7.140453043101158	0	0	0	0	0	0	0	0	0	0	0	0	0	1	40.0	0.016	-10.16450656739876	5.228448544014061	5.355161771074329	0.0	True	False	True	False	False	False	0.0	0.002002367577608522
chr22_20142637_T_C_b38	0.00143365	8.058327306580958	4.77912349311153	0	0	0	1	0	1	0	0	1	1	0	1	0	1	50.0	0.0	-3.877273256454859	0.0	1.3605662207152562	1.3803209276460464	True	False	True	False	False	False	0.0	0.002002355717645348
chr22_20142637_T_C_b38	0.00143365	8.058327306580958	4.77912349311153	0	0	0	1	0	1	0	0	1	1	0	1	0	1	50.0	0.0	-3.877273256454859	0.0	1.3605662207152562	1.3803209276460464	True	False	True	False	False	False	0.0	0.002002355717645348
chr22_20142637_T_C_b38	0.00201319	8.058327306580958	4.77912349311153	0	0	0	1	0	1	0	0	1	1	0	1	0	1	50.0	0.0	-3.877273256454859	0.0	1.3605662207152562	1.3803209276460464	True	False	True	False	False	False	0.0	0.002002355717645348
chr22_20142637_T_C_b38	0.00201319	8.058327306580958	4.77912349311153	0	0	0	1	0	1	0	0	1	1	0	1	0	1	50.0	0.0	-3.877273256454859	0.0	1.3605662207152562	1.3803209276460464	True	False	True	False	False	False	0.0	0.002002355717645348
chr22_20142637_T_C_b38	0.00201319	8.058327306580958	4.77912349311153	0	0	0	1	0	1	0	0	1	1	0	1	0	1	50.0	0.0	-3.877273256454859	0.0	1.3605662207152562	1.3803209276460464	True	False	True	False	False	False	0.0	0.002002355717645348
chr22_20142637_T_C_b38	0.00201319	8.058327306580958	4.77912349311153	0	0	0	1	0	1	0	0	1	1	0	1	0	1	50.0	0.0	-3.877273256454859	0.0	1.3605662207152562	1.3803209276460464	True	False	True	False	False	False	0.0	0.002002355717645348
chr22_20142637_T_C_b38	0.00201319	8.058327306580958	4.77912349311153	0	0	0	1	0	1	0	0	1	1	0	1	0	1	50.0	0.0	-3.877273256454859	0.0	1.3605662207152562	1.3803209276460464	True	False	True	False	False	False	0.0	0.002002355717645348
chr22_20142637_T_C_b38	0.00201319	8.058327306580958	4.77912349311153	0	0	0	1	0	1	0	0	1	1	0	1	0	1	50.0	0.0	-3.877273256454859	0.0	1.3605662207152562	1.3803209276460464	True	False	True	False	False	False	0.0	0.002002355717645348
chr22_20142637_T_C_b38	0.00143365	8.058327306580958	4.77912349311153	0	0	0	1	0	1	0	0	1	1	0	1	0	1	50.0	0.0	-3.877273256454859	0.0	1.3605662207152562	1.3803209276460464	True	False	True	False	False	False	0.0	0.002002355717645348
chr22_20142637_T_C_b38	0.00201319	8.058327306580958	4.77912349311153	0	0	0	1	0	1	0	0	1	1	0	1	0	1	50.0	0.0	-3.877273256454859	0.0	1.3605662207152562	1.3803209276460464	True	False	True	False	False	False	0.0	0.002002355717645348
chr22_20142637_T_C_b38	0.00143365	8.058327306580958	4.77912349311153	0	0	0	1	0	1	0	0	1	1	0	1	0	1	50.0	0.0	-3.877273256454859	0.0	1.3605662207152562	1.3803209276460464	True	False	True	False	False	False	0.0	0.002002355717645348
chr22_20142637_T_C_b38	0.00143365	8.058327306580958	4.77912349311153	0	0	0	1	0	1	0	0	1	1	0	1	0	1	50.0	0.0	-3.877273256454859	0.0	1.3605662207152562	1.3803209276460464	True	False	True	False	False	False	0.0	0.002002355717645348
chr22_20142637_T_C_b38	0.00143365	8.058327306580958	4.77912349311153	0	0	0	1	0	1	0	0	1	1	0	1	0	1	50.0	0.0	-3.877273256454859	0.0	1.3605662207152562	1.3803209276460464	True	False	True	False	False	False	0.0	0.002002355717645348
chr22_20142637_T_C_b38	0.00143365	8.058327306580958	4.77912349311153	0	0	0	1	0	1	0	0	1	1	0	1	0	1	50.0	0.0	-3.877273256454859	0.0	1.3605662207152562	1.3803209276460464	True	False	True	False	False	False	0.0	0.002002355717645348
chr22_20142637_T_C_b38	0.00143365	8.058327306580958	4.77912349311153	0	0	0	1	0	1	0	0	1	1	0	1	0	1	50.0	0.0	-3.877273256454859	0.0	1.3605662207152562	1.3803209276460464	True	False	True	False	False	False	0.0	0.002002355717645348
chr22_20142637_T_C_b38	0.00143365	8.058327306580958	4.77912349311153	0	0	0	1	0	1	0	0	1	1	0	1	0	1	50.0	0.0	-3.877273256454859	0.0	1.3605662207152562	1.3803209276460464	True	False	True	False	False	False	0.0	0.002002355717645348
chr22_20142637_T_C_b38	0.00143365	8.058327306580958	4.77912349311153	0	0	0	1	0	1	0	0	1	1	0	1	0	1	50.0	0.0	-3.877273256454859	0.0	1.3605662207152562	1.3803209276460464	True	False	True	False	False	False	0.0	0.002002355717645348
chr22_20142637_T_C_b38	0.00201319	8.058327306580958	4.77912349311153	0	0	0	1	0	1	0	0	1	1	0	1	0	1	50.0	0.0	-3.877273256454859	0.0	1.3605662207152562	1.3803209276460464	True	False	True	False	False	False	0.0	0.002002355717645348
chr22_20142637_T_C_b38	0.00143365	8.058327306580958	4.77912349311153	0	0	0	1	0	1	0	0	1	1	0	1	0	1	50.0	0.0	-3.877273256454859	0.0	1.3605662207152562	1.3803209276460464	True	False	True	False	False	False	0.0	0.002002355717645348
chr22_20142637_T_C_b38	0.00201319	8.058327306580958	4.77912349311153	0	0	0	1	0	1	0	0	1	1	0	1	0	1	50.0	0.0	-3.877273256454859	0.0	1.3605662207152562	1.3803209276460464	True	False	True	False	False	False	0.0	0.002002355717645348
chr22_20142637_T_C_b38	0.00143365	8.058327306580958	4.77912349311153	0	0	0	1	0	1	0	0	1	1	0	1	0	1	50.0	0.0	-3.877273256454859	0.0	1.3605662207152562	1.3803209276460464	True	False	True	False	False	False	0.0	0.002002355717645348
chr22_20142637_T_C_b38	0.00143365	8.058327306580958	4.77912349311153	0	0	0	1	0	1	0	0	1	1	0	1	0	1	50.0	0.0	-3.877273256454859	0.0	1.3605662207152562	1.3803209276460464	True	False	True	False	False	False	0.0	0.002002355717645348
chr22_20142637_T_C_b38	0.00201319	8.058327306580958	4.77912349311153	0	0	0	1	0	1	0	0	1	1	0	1	0	1	50.0	0.0	-3.877273256454859	0.0	1.3605662207152562	1.3803209276460464	True	False	True	False	False	False	0.0	0.002002355717645348
chr22_20142637_T_C_b38	0.00201319	8.058327306580958	4.77912349311153	0	0	0	1	0	1	0	0	1	1	0	1	0	1	50.0	0.0	-3.877273256454859	0.0	1.3605662207152562	1.3803209276460464	True	False	True	False	False	False	0.0	0.002002355717645348
chr22_20142637_T_C_b38	0.00201319	8.058327306580958	4.77912349311153	0	0	0	1	0	1	0	0	1	1	0	1	0	1	50.0	0.0	-3.877273256454859	0.0	1.3605662207152562	1.3803209276460464	True	False	True	False	False	False	0.0	0.002002355717645348
chr22_20142637_T_C_b38	0.00201319	8.058327306580958	4.77912349311153	0	0	0	1	0	1	0	0	1	1	0	1	0	1	50.0	0.0	-3.877273256454859	0.0	1.3605662207152562	1.3803209276460464	True	False	True	False	False	False	0.0	0.002002355717645348
chr21_39513232_A_C_b38	0.0263202	7.261225091971921	7.261225091971921	0	0	0	1	1	0	0	0	0	0	0	1	0	0	40.0	0.0	-0.1469181768876058	0.8632271842568526	5.6641057108111	0.0	True	False	True	False	False	False	0.0	0.002002352964779126
chr21_39513232_A_C_b38	0.0275244	7.261225091971921	7.261225091971921	0	0	0	1	1	0	0	0	0	0	0	1	0	0	40.0	0.0	-0.1469181768876058	0.8632271842568526	5.6641057108111	0.0	True	False	True	False	False	False	0.0	0.002002352964779126
chr22_36311713_G_C_b38	0.00113525	7.796469243086058	5.817111159963204	0	0	0	0	1	1	0	1	1	0	0	1	0	1	50.0	0.0	-5.659307257245118	2.580053188929286	3.00217765836193	0.0	True	False	True	False	False	False	0.0	0.0020023433100565067
chr1_224227914_C_T_b38	0.0633292	8.12651816878071	5.501258210544727	0	0	0	0	0	0	0	0	0	0	1	1	0	1	60.0	0.0	-9.474408059379591	1.494568381614494	2.73956059883578	1.2612157224052467	True	False	True	False	False	False	0.0	0.0020023399899688353
chr1_224227914_C_T_b38	0.0497975	8.12651816878071	5.501258210544727	0	0	0	0	0	0	0	0	0	0	1	1	0	1	60.0	0.0	-9.474408059379591	1.494568381614494	2.73956059883578	1.2612157224052467	True	False	True	False	False	False	0.0	0.0020023399899688353
chr6_110215562_C_T_b38	0.00101248	7.715123603632105	5.44673737166631	0	0	0	0	0	1	0	0	1	0	0	1	0	1	50.0	0.0	1.4959193050645248	2.517965902738577	5.037447937817035	0.009750032516407714	True	False	True	False	False	False	0.0	0.0020023241779261788
chr6_110215562_C_T_b38	0.00101248	7.715123603632105	5.44673737166631	0	0	0	0	0	1	0	0	1	0	0	1	0	1	50.0	0.0	1.4959193050645248	2.517965902738577	5.037447937817035	0.009750032516407714	True	False	True	False	False	False	0.0	0.0020023241779261788
chr6_110215562_C_T_b38	0.00101248	7.715123603632105	5.44673737166631	0	0	0	0	0	1	0	0	1	0	0	1	0	1	50.0	0.0	1.4959193050645248	2.517965902738577	5.037447937817035	0.009750032516407714	True	False	True	False	False	False	0.0	0.0020023241779261788
chr6_39597931_T_C_b38	0.00183456	7.421775793644647	7.421775793644647	0	0	1	0	0	0	0	0	0	0	0	0	0	0	50.0	0.0	-5.013831123990331	1.6757201580670902	2.018514784290957	2.9952716026214716	True	False	True	False	False	False	0.0	0.0020023240612196585
chr9_100324095_T_C_b38	0.00351045	7.693937325509272	7.699389406256737	0	0	1	0	0	0	0	0	0	0	0	0	0	1	60.0	0.0	-5.096692429622902	0.0	2.308265440611017	0.0	True	False	True	False	False	False	0.0	0.0020023104363802655
chr9_100324095_T_C_b38	0.00351045	7.693937325509272	7.699389406256737	0	0	1	0	0	0	0	0	0	0	0	0	0	1	60.0	0.0	-5.096692429622902	0.0	2.308265440611017	0.0	True	False	True	False	False	False	0.0	0.0020023104363802655
chr9_100324095_T_C_b38	0.00351045	7.693937325509272	7.699389406256737	0	0	1	0	0	0	0	0	0	0	0	0	0	1	60.0	0.0	-5.096692429622902	0.0	2.308265440611017	0.0	True	False	True	False	False	False	0.0	0.0020023104363802655
chr11_74275079_T_C_b38	0.0729573	7.336285660021297	7.29505641646263	0	0	1	0	0	0	0	0	0	0	0	0	0	1	40.0	0.0	4.400392901319795	0.0	4.554858764272531	0.0	True	False	True	False	False	False	0.0	0.002002306222960895
chr11_74275079_T_C_b38	0.0729573	7.336285660021297	7.29505641646263	0	0	1	0	0	0	0	0	0	0	0	0	0	1	40.0	0.0	4.400392901319795	0.0	4.554858764272531	0.0	True	False	True	False	False	False	0.0	0.002002306222960895
chr11_74275079_T_C_b38	0.0729573	7.336285660021297	7.29505641646263	0	0	1	0	0	0	0	0	0	0	0	0	0	1	40.0	0.0	4.400392901319795	0.0	4.554858764272531	0.0	True	False	True	False	False	False	0.0	0.002002306222960895
chr20_17589658_C_T_b38	0.00142616	7.729735331385051	7.729295674310482	0	0	0	1	1	1	0	1	1	1	0	1	0	1	20.0	0.0	-5.362225537599691	0.0	2.4391819756192987	0.02426492010057757	True	False	True	False	False	False		0.0020023006393003998
chr1_207498276_G_A_b38	0.0017033	7.543802867501509	7.543802867501509	0	0	1	0	1	1	0	1	1	0	0	1	1	0	40.0	0.001	-5.899563909948766	15.32076686598852	5.047064431207723	0.0	True	False	True	False	False	False	0.0	0.002002298775805416
chr20_38243712_C_T_b38	0.00225427	7.789454566086673	7.486613313139955	0	0	1	0	1	1	0	1	1	0	0	1	0	0	40.0	0.0	2.7374210190174844	0.0	2.172462846314872	0.0	True	False	True	False	False	False	0.0	0.0020022984948720327
chr20_38243712_C_T_b38	0.00225427	7.789454566086673	7.486613313139955	0	0	1	0	1	1	0	1	1	0	0	1	0	0	40.0	0.0	2.7374210190174844	0.0	2.172462846314872	0.0	True	False	True	False	False	False	0.0	0.0020022984948720327
chr5_50407795_C_G_b38	0.00832151	7.572502985020384	7.572502985020384	0	0	0	0	0	1	0	0	1	0	0	1	0	0	50.0	0.0	2.7844883429636784	0.0	5.231105353403997	0.0	True	False	True	False	False	False	0.0	0.0020022818233411334
chr5_50407795_C_G_b38	0.0191657	7.572502985020384	7.572502985020384	0	0	0	0	0	1	0	0	1	0	0	1	0	0	50.0	0.0	2.7844883429636784	0.0	5.231105353403997	0.0	True	False	True	False	False	False	0.0	0.0020022818233411334
chr1_246542837_C_T_b38	0.00355655	7.400009517162692	7.400009517162692	0	0	0	0	0	0	0	0	0	0	0	1	0	1	40.0	0.002	-9.110911484042605	0.0	5.143964338323052	6.5790298568376215	True	False	True	False	False	False	0.0	0.002002274118826376
chr14_68897751_A_G_b38	0.0029492	8.043020885298283	8.042699496897637	0	0	0	1	1	1	0	0	1	1	0	1	0	1	50.0	0.0	-1.0248718711410054	16.181971863490975	8.524508686269243	3.339232876631961	True	False	True	False	False	False	0.0	0.0020022724971717957
chr6_83240847_G_A_b38	0.0226512	7.1770187659099	7.10002716662926	0	0	0	0	0	0	0	0	0	0	0	0	0	0	40.0	0.01	-7.408605768474626	0.2429222150297052	2.439002311278607	0.697938116316358	True	False	True	False	False	False	0.0	0.0020022637784832672
chr13_113552556_G_A_b38	0.00948667	8.049427057110695	7.107425474110705	1	0	0	1	0	1	0	0	1	0	0	1	0	1	40.0	0.011	3.0734779728870563	8.49607111394942	-4.11280449458139	0.7206481563602622	False	True	True	False	False	False	0.0	0.0020022601197236855
chr13_113552556_G_A_b38	0.00948667	8.049427057110695	7.107425474110705	1	0	0	1	0	1	0	0	1	0	0	1	0	1	40.0	0.011	3.0734779728870563	8.49607111394942	-4.11280449458139	0.7206481563602622	False	True	True	False	False	False	0.0	0.0020022601197236855
chr13_113552556_G_A_b38	0.00948667	8.049427057110695	7.107425474110705	1	0	0	1	0	1	0	0	1	0	0	1	0	1	40.0	0.011	3.0734779728870563	8.49607111394942	-4.11280449458139	0.7206481563602622	False	True	True	False	False	False	0.0	0.0020022601197236855
chr13_113552556_G_A_b38	0.0696208	8.049427057110695	7.107425474110705	1	0	0	1	0	1	0	0	1	0	0	1	0	1	40.0	0.011	3.0734779728870563	8.49607111394942	-4.11280449458139	0.7206481563602622	False	True	True	False	False	False	0.0	0.0020022601197236855
chr13_113552556_G_A_b38	0.0696208	8.049427057110695	7.107425474110705	1	0	0	1	0	1	0	0	1	0	0	1	0	1	40.0	0.011	3.0734779728870563	8.49607111394942	-4.11280449458139	0.7206481563602622	False	True	True	False	False	False	0.0	0.0020022601197236855
chr13_113552556_G_A_b38	0.00948667	8.049427057110695	7.107425474110705	1	0	0	1	0	1	0	0	1	0	0	1	0	1	40.0	0.011	3.0734779728870563	8.49607111394942	-4.11280449458139	0.7206481563602622	False	True	True	False	False	False	0.0	0.0020022601197236855
chr13_113552556_G_A_b38	0.0696208	8.049427057110695	7.107425474110705	1	0	0	1	0	1	0	0	1	0	0	1	0	1	40.0	0.011	3.0734779728870563	8.49607111394942	-4.11280449458139	0.7206481563602622	False	True	True	False	False	False	0.0	0.0020022601197236855
chr13_113552556_G_A_b38	0.0696208	8.049427057110695	7.107425474110705	1	0	0	1	0	1	0	0	1	0	0	1	0	1	40.0	0.011	3.0734779728870563	8.49607111394942	-4.11280449458139	0.7206481563602622	False	True	True	False	False	False	0.0	0.0020022601197236855
chr4_79305002_C_A_b38	0.00168308	7.454141078146678	9.29550838434606	0	0	0	0	0	0	0	0	0	0	0	0	0	1	60.0	0.0	6.700495099976129	0.0	-2.2340269370677746	0.0	True	False	True	False	False	False	0.0	0.00200225214120547
chr4_79305002_C_A_b38	0.00168308	7.454141078146678	9.29550838434606	0	0	0	0	0	0	0	0	0	0	0	0	0	1	60.0	0.0	6.700495099976129	0.0	-2.2340269370677746	0.0	True	False	True	False	False	False	0.0	0.00200225214120547
chr4_79305002_C_A_b38	0.0342348	7.454141078146678	9.29550838434606	0	0	0	0	0	0	0	0	0	0	0	0	0	1	60.0	0.0	6.700495099976129	0.0	-2.2340269370677746	0.0	True	False	True	False	False	False	0.0	0.00200225214120547
chr4_79305002_C_A_b38	0.0152346	7.454141078146678	9.29550838434606	0	0	0	0	0	0	0	0	0	0	0	0	0	1	60.0	0.0	6.700495099976129	0.0	-2.2340269370677746	0.0	True	False	True	False	False	False	0.0	0.00200225214120547
chr4_79305002_C_A_b38	0.0152346	7.454141078146678	9.29550838434606	0	0	0	0	0	0	0	0	0	0	0	0	0	1	60.0	0.0	6.700495099976129	0.0	-2.2340269370677746	0.0	True	False	True	False	False	False	0.0	0.00200225214120547
chr4_79305002_C_A_b38	0.0342348	7.454141078146678	9.29550838434606	0	0	0	0	0	0	0	0	0	0	0	0	0	1	60.0	0.0	6.700495099976129	0.0	-2.2340269370677746	0.0	True	False	True	False	False	False	0.0	0.00200225214120547
chr16_17261743_C_T_b38	0.00369774	7.716906135298388	7.716906135298388	0	0	0	0	1	1	0	0	1	1	0	1	0	0	60.0	0.0	-5.931613221219588	0.0	1.0388520344674532	0.0	True	False	True	False	False	False	0.0	0.002002247345748314
chr1_180082236_T_C_b38	0.00298102	7.57198844937744	7.362645270417825	0	0	1	1	0	0	0	0	0	0	0	0	0	1	20.0	0.951	-1.5238583758575015	0.0	4.625254381016354	0.0	True	False	True	False	False	False	0.0	0.0020022469101752542
chr1_180082236_T_C_b38	0.00298102	7.57198844937744	7.362645270417825	0	0	1	1	0	0	0	0	0	0	0	0	0	1	20.0	0.951	-1.5238583758575015	0.0	4.625254381016354	0.0	True	False	True	False	False	False	0.0	0.0020022469101752542
chr6_43627552_C_T_b38	0.00286815	8.246958032568177	5.298317366548036	0	0	0	0	1	1	1	1	1	1	1	1	1	0	50.0	0.003	-4.030283836690952	1.4291027664799447	6.856817759063823	0.0	True	False	True	False	False	False	0.0	0.002002242790236726
chr6_43627552_C_T_b38	0.00286815	8.246958032568177	5.298317366548036	0	0	0	0	1	1	1	1	1	1	1	1	1	0	50.0	0.003	-4.030283836690952	1.4291027664799447	6.856817759063823	0.0	True	False	True	False	False	False	0.0	0.002002242790236726
chr6_43627552_C_T_b38	0.00286815	8.246958032568177	5.298317366548036	0	0	0	0	1	1	1	1	1	1	1	1	1	0	50.0	0.003	-4.030283836690952	1.4291027664799447	6.856817759063823	0.0	True	False	True	False	False	False	0.0	0.002002242790236726
chr6_43627552_C_T_b38	0.00286815	8.246958032568177	5.298317366548036	0	0	0	0	1	1	1	1	1	1	1	1	1	0	50.0	0.003	-4.030283836690952	1.4291027664799447	6.856817759063823	0.0	True	False	True	False	False	False	0.0	0.002002242790236726
chr6_43627552_C_T_b38	0.00286815	8.246958032568177	5.298317366548036	0	0	0	0	1	1	1	1	1	1	1	1	1	0	50.0	0.003	-4.030283836690952	1.4291027664799447	6.856817759063823	0.0	True	False	True	False	False	False	0.0	0.002002242790236726
chr6_43627552_C_T_b38	0.00286815	8.246958032568177	5.298317366548036	0	0	0	0	1	1	1	1	1	1	1	1	1	0	50.0	0.003	-4.030283836690952	1.4291027664799447	6.856817759063823	0.0	True	False	True	False	False	False	0.0	0.002002242790236726
chr6_43627552_C_T_b38	0.00286815	8.246958032568177	5.298317366548036	0	0	0	0	1	1	1	1	1	1	1	1	1	0	50.0	0.003	-4.030283836690952	1.4291027664799447	6.856817759063823	0.0	True	False	True	False	False	False	0.0	0.002002242790236726
chr6_43627552_C_T_b38	0.00286815	8.246958032568177	5.298317366548036	0	0	0	0	1	1	1	1	1	1	1	1	1	0	50.0	0.003	-4.030283836690952	1.4291027664799447	6.856817759063823	0.0	True	False	True	False	False	False	0.0	0.002002242790236726
chr6_43627552_C_T_b38	0.00286815	8.246958032568177	5.298317366548036	0	0	0	0	1	1	1	1	1	1	1	1	1	0	50.0	0.003	-4.030283836690952	1.4291027664799447	6.856817759063823	0.0	True	False	True	False	False	False	0.0	0.002002242790236726
chr6_43627552_C_T_b38	0.00286815	8.246958032568177	5.298317366548036	0	0	0	0	1	1	1	1	1	1	1	1	1	0	50.0	0.003	-4.030283836690952	1.4291027664799447	6.856817759063823	0.0	True	False	True	False	False	False	0.0	0.002002242790236726
chr12_71563362_T_A_b38	0.010502	7.32052696227274	7.32052696227274	0	1	1	0	1	0	0	0	0	0	0	1	0	1	40.0	0.0	-7.689678639314886	0.0	1.3910125417938772	1.026563121492849	True	False	True	False	False	False	0.0	0.0020022256847357224
chr12_71563362_T_A_b38	0.010502	7.32052696227274	7.32052696227274	0	1	1	0	1	0	0	0	0	0	0	1	0	1	40.0	0.0	-7.689678639314886	0.0	1.3910125417938772	1.026563121492849	True	False	True	False	False	False	0.0	0.0020022256847357224
chr12_71563362_T_A_b38	0.00563847	7.32052696227274	7.32052696227274	0	1	1	0	1	0	0	0	0	0	0	1	0	1	40.0	0.0	-7.689678639314886	0.0	1.3910125417938772	1.026563121492849	True	False	True	False	False	False	0.0	0.0020022256847357224
chr12_71563362_T_A_b38	0.00563847	7.32052696227274	7.32052696227274	0	1	1	0	1	0	0	0	0	0	0	1	0	1	40.0	0.0	-7.689678639314886	0.0	1.3910125417938772	1.026563121492849	True	False	True	False	False	False	0.0	0.0020022256847357224
chr9_99050651_G_A_b38	0.00233874	7.48605261786314	6.6293632534374485	0	0	1	0	1	1	0	1	1	0	0	1	0	0	20.0	0.094	-17.915395962780412	0.0	0.5111340265232798	0.8689210285683586	True	False	True	False	False	False	0.0	0.002002224335024005
chr9_99050651_G_A_b38	0.00383737	7.48605261786314	6.6293632534374485	0	0	1	0	1	1	0	1	1	0	0	1	0	0	20.0	0.094	-17.915395962780412	0.0	0.5111340265232798	0.8689210285683586	True	False	True	False	False	False	0.0	0.002002224335024005
chr2_206551967_C_A_b38	0.00677431	7.20414929203594	7.4999765409521215	0	0	1	0	0	0	0	0	0	0	0	0	0	0	40.0	0.001	3.346128981886066	0.8824619165807235	-1.7220064856545747	0.0	True	False	True	False	False	False	0.0	0.002002214924235187
chr10_72427303_T_C_b38	0.00354736	8.27715777243181	8.27715777243181	0	0	0	1	1	1	0	1	1	1	0	1	0	1	60.0	0.0	-4.998625389979608	0.0	-6.1740481108467264	0.0	True	False	True	False	False	False	0.0	0.002002198133553856
chr19_51335394_G_A_b38	0.00109927	7.942717540573791	6.994849985833071	0	0	0	0	0	1	0	0	1	1	0	1	0	1	60.0	0.0	-6.527722076078823	0.0	2.087491463922703	0.6045640404659096	True	False	True	False	False	False	0.0	0.0020021934159311595
chr2_101888972_A_G_b38	0.0172687	7.085901464365611	3.6375861597263857	0	0	0	0	0	1	0	0	1	0	0	1	0	1	20.0	0.0	-15.357242232515617	3.138848181810552	-1.0231302288617172	0.0	True	False	True	False	False	False	0.0	0.0020021831336902935
chr14_102000678_G_A_b38	0.00267232	8.200837258379849	3.6888794541139363	0	0	1	0	0	0	0	0	0	0	0	0	0	1	60.0	0.001	-2.9781843415253357	1.1241339503173182	3.054923525954514	0.4519586793483086	False	True	True	False	False	False	0.0	0.002002178676655554
chr7_129159305_C_T_b38	0.00313943	7.796469243086058	7.772331575169614	0	0	0	0	0	1	0	0	1	0	0	0	0	1	60.0	0.018	-2.8683193689362088	0.0	3.805623325524408	0.16680998773784905	True	False	True	False	False	False	0.0	0.0020021607095870274
chr2_108473289_A_G_b38	0.00200884	7.848543482456679	3.6888794541139363	0	0	1	0	0	0	0	0	0	0	0	1	0	1	40.0	0.0	-6.888523004010409	1.1522657034364752	-3.996502112183798	1.1889324459128687	False	True	True	False	False	False	0.0	0.002002157747116706
chr2_108473289_A_G_b38	0.00200884	7.848543482456679	3.6888794541139363	0	0	1	0	0	0	0	0	0	0	0	1	0	1	40.0	0.0	-6.888523004010409	1.1522657034364752	-3.996502112183798	1.1889324459128687	False	True	True	False	False	False	0.0	0.002002157747116706
chr2_108473289_A_G_b38	0.00200884	7.848543482456679	3.6888794541139363	0	0	1	0	0	0	0	0	0	0	0	1	0	1	40.0	0.0	-6.888523004010409	1.1522657034364752	-3.996502112183798	1.1889324459128687	False	True	True	False	False	False	0.0	0.002002157747116706
chr2_108473289_A_G_b38	0.00200884	7.848543482456679	3.6888794541139363	0	0	1	0	0	0	0	0	0	0	0	1	0	1	40.0	0.0	-6.888523004010409	1.1522657034364752	-3.996502112183798	1.1889324459128687	False	True	True	False	False	False	0.0	0.002002157747116706
chr2_108473289_A_G_b38	0.00200884	7.848543482456679	3.6888794541139363	0	0	1	0	0	0	0	0	0	0	0	1	0	1	40.0	0.0	-6.888523004010409	1.1522657034364752	-3.996502112183798	1.1889324459128687	False	True	True	False	False	False	0.0	0.002002157747116706
chr6_24417392_A_G_b38	0.00425804	7.7664168980196555	6.539585955617669	0	0	1	0	0	0	0	1	0	0	0	1	0	1	40.0	0.176	-3.0656953567247984	1.589428552357656	6.059777680527098	0.831627132149876	True	False	True	False	False	False	0.0	0.0020021513751419494
chr6_24417392_A_G_b38	0.00425804	7.7664168980196555	6.539585955617669	0	0	1	0	0	0	0	1	0	0	0	1	0	1	40.0	0.176	-3.0656953567247984	1.589428552357656	6.059777680527098	0.831627132149876	True	False	True	False	False	False	0.0	0.0020021513751419494
chr1_27289703_C_T_b38	0.0115805	7.519149957669823	7.519149957669823	0	0	0	0	0	0	0	0	0	0	0	0	0	1	50.0	0.349	-4.496396222714419	0.8073034045944398	0.0288300330969235	0.0	True	False	True	False	False	False	0.0	0.0020021493257566443
chr14_73949962_T_C_b38	0.0028711	8.190908881182514	3.1780538303479458	1	0	0	0	1	1	1	1	1	1	1	1	0	0	40.0	0.0	-20.992526411294875	5.499030461165127	2.3595961954328857	1.0956136221431478	False	True	True	False	False	False	0.0	0.0020021479688220795
chr14_73949962_T_C_b38	0.0159543	8.190908881182514	3.1780538303479458	1	0	0	0	1	1	1	1	1	1	1	1	0	0	40.0	0.0	-20.992526411294875	5.499030461165127	2.3595961954328857	1.0956136221431478	False	True	True	False	False	False	0.0	0.0020021479688220795
chr14_73949962_T_C_b38	0.0028711	8.190908881182514	3.1780538303479458	1	0	0	0	1	1	1	1	1	1	1	1	0	0	40.0	0.0	-20.992526411294875	5.499030461165127	2.3595961954328857	1.0956136221431478	False	True	True	False	False	False	0.0	0.0020021479688220795
chr14_73949962_T_C_b38	0.0159543	8.190908881182514	3.1780538303479458	1	0	0	0	1	1	1	1	1	1	1	1	0	0	40.0	0.0	-20.992526411294875	5.499030461165127	2.3595961954328857	1.0956136221431478	False	True	True	False	False	False	0.0	0.0020021479688220795
chr14_73949962_T_C_b38	0.0028711	8.190908881182514	3.1780538303479458	1	0	0	0	1	1	1	1	1	1	1	1	0	0	40.0	0.0	-20.992526411294875	5.499030461165127	2.3595961954328857	1.0956136221431478	False	True	True	False	False	False	0.0	0.0020021479688220795
chr14_73949962_T_C_b38	0.0028711	8.190908881182514	3.1780538303479458	1	0	0	0	1	1	1	1	1	1	1	1	0	0	40.0	0.0	-20.992526411294875	5.499030461165127	2.3595961954328857	1.0956136221431478	False	True	True	False	False	False	0.0	0.0020021479688220795
chr14_73949962_T_C_b38	0.0028711	8.190908881182514	3.1780538303479458	1	0	0	0	1	1	1	1	1	1	1	1	0	0	40.0	0.0	-20.992526411294875	5.499030461165127	2.3595961954328857	1.0956136221431478	False	True	True	False	False	False	0.0	0.0020021479688220795
chr14_73949962_T_C_b38	0.0159543	8.190908881182514	3.1780538303479458	1	0	0	0	1	1	1	1	1	1	1	1	0	0	40.0	0.0	-20.992526411294875	5.499030461165127	2.3595961954328857	1.0956136221431478	False	True	True	False	False	False	0.0	0.0020021479688220795
chr14_73949962_T_C_b38	0.0159543	8.190908881182514	3.1780538303479458	1	0	0	0	1	1	1	1	1	1	1	1	0	0	40.0	0.0	-20.992526411294875	5.499030461165127	2.3595961954328857	1.0956136221431478	False	True	True	False	False	False	0.0	0.0020021479688220795
chr14_73949962_T_C_b38	0.0159543	8.190908881182514	3.1780538303479458	1	0	0	0	1	1	1	1	1	1	1	1	0	0	40.0	0.0	-20.992526411294875	5.499030461165127	2.3595961954328857	1.0956136221431478	False	True	True	False	False	False	0.0	0.0020021479688220795
chr14_73949962_T_C_b38	0.0028711	8.190908881182514	3.1780538303479458	1	0	0	0	1	1	1	1	1	1	1	1	0	0	40.0	0.0	-20.992526411294875	5.499030461165127	2.3595961954328857	1.0956136221431478	False	True	True	False	False	False	0.0	0.0020021479688220795
chr14_73949962_T_C_b38	0.0159543	8.190908881182514	3.1780538303479458	1	0	0	0	1	1	1	1	1	1	1	1	0	0	40.0	0.0	-20.992526411294875	5.499030461165127	2.3595961954328857	1.0956136221431478	False	True	True	False	False	False	0.0	0.0020021479688220795
chr7_40065236_C_G_b38	0.00248457	7.667158255319148	7.284134806195205	0	0	0	1	0	0	0	0	0	0	0	0	0	1	30.0	0.001	6.748339607521145	13.486121288217973	4.109818066262456	0.5152072279188507	True	False	True	False	False	False	0.0	0.0020021398963047214
chr7_40065236_C_G_b38	0.0138907	7.667158255319148	7.284134806195205	0	0	0	1	0	0	0	0	0	0	0	0	0	1	30.0	0.001	6.748339607521145	13.486121288217973	4.109818066262456	0.5152072279188507	True	False	True	False	False	False	0.0	0.0020021398963047214
chr7_40065236_C_G_b38	0.0138907	7.667158255319148	7.284134806195205	0	0	0	1	0	0	0	0	0	0	0	0	0	1	30.0	0.001	6.748339607521145	13.486121288217973	4.109818066262456	0.5152072279188507	True	False	True	False	False	False	0.0	0.0020021398963047214
chr7_40065236_C_G_b38	0.00248457	7.667158255319148	7.284134806195205	0	0	0	1	0	0	0	0	0	0	0	0	0	1	30.0	0.001	6.748339607521145	13.486121288217973	4.109818066262456	0.5152072279188507	True	False	True	False	False	False	0.0	0.0020021398963047214
chr14_22912309_C_T_b38	0.00462447	7.946971357693591	6.008813185442595	0	0	0	1	0	1	0	0	1	0	0	1	0	1	60.0	0.0	6.699742860532929	0.0	5.484288142757265	0.0	True	False	True	False	False	False	0.0	0.002002132503664343
chr14_22912309_C_T_b38	0.00218825	7.946971357693591	6.008813185442595	0	0	0	1	0	1	0	0	1	0	0	1	0	1	60.0	0.0	6.699742860532929	0.0	5.484288142757265	0.0	True	False	True	False	False	False	0.0	0.002002132503664343
chr14_22912309_C_T_b38	0.00218825	7.946971357693591	6.008813185442595	0	0	0	1	0	1	0	0	1	0	0	1	0	1	60.0	0.0	6.699742860532929	0.0	5.484288142757265	0.0	True	False	True	False	False	False	0.0	0.002002132503664343
chr14_22912309_C_T_b38	0.00462447	7.946971357693591	6.008813185442595	0	0	0	1	0	1	0	0	1	0	0	1	0	1	60.0	0.0	6.699742860532929	0.0	5.484288142757265	0.0	True	False	True	False	False	False	0.0	0.002002132503664343
chr4_113507362_C_T_b38	0.00895409	7.745435610274381	6.773080375655535	0	0	1	1	0	0	0	0	0	0	0	0	0	1	60.0	0.001	-1.966130406854387	11.435831785424623	-3.89450904484162	0.0	True	False	True	False	False	False	0.0	0.0020021321970831547
chr4_113507362_C_T_b38	0.00895409	7.745435610274381	6.773080375655535	0	0	1	1	0	0	0	0	0	0	0	0	0	1	60.0	0.001	-1.966130406854387	11.435831785424623	-3.89450904484162	0.0	True	False	True	False	False	False	0.0	0.0020021321970831547
chr4_113507362_C_T_b38	0.00402244	7.745435610274381	6.773080375655535	0	0	1	1	0	0	0	0	0	0	0	0	0	1	60.0	0.001	-1.966130406854387	11.435831785424623	-3.89450904484162	0.0	True	False	True	False	False	False	0.0	0.0020021321970831547
chr4_113507362_C_T_b38	0.00402244	7.745435610274381	6.773080375655535	0	0	1	1	0	0	0	0	0	0	0	0	0	1	60.0	0.001	-1.966130406854387	11.435831785424623	-3.89450904484162	0.0	True	False	True	False	False	False	0.0	0.0020021321970831547
chr14_30708880_T_C_b38	0.0620056	6.792344427470809	6.704414354964107	0	0	0	0	0	0	0	0	0	0	0	0	0	1	10.0	0.0	0.1600939721985363	0.0	6.445266320942267	0.30368343641032336	True	False	True	False	False	False	0.0	0.0020021191774430413
chr14_30708880_T_C_b38	0.0257901	6.792344427470809	6.704414354964107	0	0	0	0	0	0	0	0	0	0	0	0	0	1	10.0	0.0	0.1600939721985363	0.0	6.445266320942267	0.30368343641032336	True	False	True	False	False	False	0.0	0.0020021191774430413
chr14_30708880_T_C_b38	0.0620056	6.792344427470809	6.704414354964107	0	0	0	0	0	0	0	0	0	0	0	0	0	1	10.0	0.0	0.1600939721985363	0.0	6.445266320942267	0.30368343641032336	True	False	True	False	False	False	0.0	0.0020021191774430413
chr14_30708880_T_C_b38	0.0257901	6.792344427470809	6.704414354964107	0	0	0	0	0	0	0	0	0	0	0	0	0	1	10.0	0.0	0.1600939721985363	0.0	6.445266320942267	0.30368343641032336	True	False	True	False	False	False	0.0	0.0020021191774430413
chr14_30708880_T_C_b38	0.0620056	6.792344427470809	6.704414354964107	0	0	0	0	0	0	0	0	0	0	0	0	0	1	10.0	0.0	0.1600939721985363	0.0	6.445266320942267	0.30368343641032336	True	False	True	False	False	False	0.0	0.0020021191774430413
chr14_30708880_T_C_b38	0.0257901	6.792344427470809	6.704414354964107	0	0	0	0	0	0	0	0	0	0	0	0	0	1	10.0	0.0	0.1600939721985363	0.0	6.445266320942267	0.30368343641032336	True	False	True	False	False	False	0.0	0.0020021191774430413
chr2_188485883_G_C_b38	0.00345653	7.779885115070522	7.779885115070522	0	0	1	0	1	0	0	1	0	0	0	1	0	1	50.0	0.0	-7.953667208738734	0.0	5.104141677548938	0.6995100058544921	True	False	True	False	False	False	0.0	0.0020021150849184625
chr2_188485883_G_C_b38	0.00345653	7.779885115070522	7.779885115070522	0	0	1	0	1	0	0	1	0	0	0	1	0	1	50.0	0.0	-7.953667208738734	0.0	5.104141677548938	0.6995100058544921	True	False	True	False	False	False	0.0	0.0020021150849184625
chr2_188485883_G_C_b38	0.00467532	7.779885115070522	7.779885115070522	0	0	1	0	1	0	0	1	0	0	0	1	0	1	50.0	0.0	-7.953667208738734	0.0	5.104141677548938	0.6995100058544921	True	False	True	False	False	False	0.0	0.0020021150849184625
chr2_188485883_G_C_b38	0.00467532	7.779885115070522	7.779885115070522	0	0	1	0	1	0	0	1	0	0	0	1	0	1	50.0	0.0	-7.953667208738734	0.0	5.104141677548938	0.6995100058544921	True	False	True	False	False	False	0.0	0.0020021150849184625
chr18_3511888_T_A_b38	0.00343227	7.913886714856082	8.07961802938984	0	0	1	0	1	1	0	1	1	0	0	1	1	1	40.0	0.0	-10.669440538857732	0.0	0.6079080073176755	1.505670853727949	True	False	True	False	False	False	0.0	0.0020021148195933387
chr3_33044386_G_A_b38	0.00112952	7.52131798019924	7.106606137727303	0	0	0	0	1	1	0	0	1	0	0	1	0	1	40.0	0.06	10.076977843262432	0.0	3.614423170415946	0.0	True	False	True	False	False	False	0.0	0.0020021011909305423
chr3_33044386_G_A_b38	0.00112952	7.52131798019924	7.106606137727303	0	0	0	0	1	1	0	0	1	0	0	1	0	1	40.0	0.06	10.076977843262432	0.0	3.614423170415946	0.0	True	False	True	False	False	False	0.0	0.0020021011909305423
chr17_77484157_T_G_b38	0.00417418	7.508238774678663	3.4011973816621555	0	0	1	0	1	1	0	0	1	0	0	1	0	1	40.0	0.004	-0.1244955374540418	0.0	0.2378242116621152	1.099805564529973	True	False	True	False	False	False	0.0	0.0020020986973659782
chr17_77484157_T_G_b38	0.00417418	7.508238774678663	3.4011973816621555	0	0	1	0	1	1	0	0	1	0	0	1	0	1	40.0	0.004	-0.1244955374540418	0.0	0.2378242116621152	1.099805564529973	True	False	True	False	False	False	0.0	0.0020020986973659782
chr20_3125807_G_A_b38	0.00808143	7.784057002639929	7.784057002639929	0	0	0	0	0	0	0	0	0	0	0	0	0	1	70.0	0.035	-5.327680186140406	0.0	6.270005110993942	0.19748191203782994	True	False	True	False	False	False	0.0	0.002002097609802959
chr20_3125807_G_A_b38	0.0027327	7.784057002639929	7.784057002639929	0	0	0	0	0	0	0	0	0	0	0	0	0	1	70.0	0.035	-5.327680186140406	0.0	6.270005110993942	0.19748191203782994	True	False	True	False	False	False	0.0	0.002002097609802959
chr20_3125807_G_A_b38	0.00977978	7.784057002639929	7.784057002639929	0	0	0	0	0	0	0	0	0	0	0	0	0	1	70.0	0.035	-5.327680186140406	0.0	6.270005110993942	0.19748191203782994	True	False	True	False	False	False	0.0	0.002002097609802959
chr20_3125807_G_A_b38	0.00977978	7.784057002639929	7.784057002639929	0	0	0	0	0	0	0	0	0	0	0	0	0	1	70.0	0.035	-5.327680186140406	0.0	6.270005110993942	0.19748191203782994	True	False	True	False	False	False	0.0	0.002002097609802959
chr20_3125807_G_A_b38	0.00977978	7.784057002639929	7.784057002639929	0	0	0	0	0	0	0	0	0	0	0	0	0	1	70.0	0.035	-5.327680186140406	0.0	6.270005110993942	0.19748191203782994	True	False	True	False	False	False	0.0	0.002002097609802959
chr20_3125807_G_A_b38	0.0027327	7.784057002639929	7.784057002639929	0	0	0	0	0	0	0	0	0	0	0	0	0	1	70.0	0.035	-5.327680186140406	0.0	6.270005110993942	0.19748191203782994	True	False	True	False	False	False	0.0	0.002002097609802959
chr20_3125807_G_A_b38	0.0027327	7.784057002639929	7.784057002639929	0	0	0	0	0	0	0	0	0	0	0	0	0	1	70.0	0.035	-5.327680186140406	0.0	6.270005110993942	0.19748191203782994	True	False	True	False	False	False	0.0	0.002002097609802959
chr20_3125807_G_A_b38	0.00977978	7.784057002639929	7.784057002639929	0	0	0	0	0	0	0	0	0	0	0	0	0	1	70.0	0.035	-5.327680186140406	0.0	6.270005110993942	0.19748191203782994	True	False	True	False	False	False	0.0	0.002002097609802959
chr20_3125807_G_A_b38	0.00808143	7.784057002639929	7.784057002639929	0	0	0	0	0	0	0	0	0	0	0	0	0	1	70.0	0.035	-5.327680186140406	0.0	6.270005110993942	0.19748191203782994	True	False	True	False	False	False	0.0	0.002002097609802959
chr20_3125807_G_A_b38	0.00808143	7.784057002639929	7.784057002639929	0	0	0	0	0	0	0	0	0	0	0	0	0	1	70.0	0.035	-5.327680186140406	0.0	6.270005110993942	0.19748191203782994	True	False	True	False	False	False	0.0	0.002002097609802959
chr20_3125807_G_A_b38	0.0027327	7.784057002639929	7.784057002639929	0	0	0	0	0	0	0	0	0	0	0	0	0	1	70.0	0.035	-5.327680186140406	0.0	6.270005110993942	0.19748191203782994	True	False	True	False	False	False	0.0	0.002002097609802959
chr20_3125807_G_A_b38	0.00340044	7.784057002639929	7.784057002639929	0	0	0	0	0	0	0	0	0	0	0	0	0	1	70.0	0.035	-5.327680186140406	0.0	6.270005110993942	0.19748191203782994	True	False	True	False	False	False	0.0	0.002002097609802959
chr20_3125807_G_A_b38	0.00808143	7.784057002639929	7.784057002639929	0	0	0	0	0	0	0	0	0	0	0	0	0	1	70.0	0.035	-5.327680186140406	0.0	6.270005110993942	0.19748191203782994	True	False	True	False	False	False	0.0	0.002002097609802959
chr20_3125807_G_A_b38	0.00340044	7.784057002639929	7.784057002639929	0	0	0	0	0	0	0	0	0	0	0	0	0	1	70.0	0.035	-5.327680186140406	0.0	6.270005110993942	0.19748191203782994	True	False	True	False	False	False	0.0	0.002002097609802959
chr20_3125807_G_A_b38	0.00340044	7.784057002639929	7.784057002639929	0	0	0	0	0	0	0	0	0	0	0	0	0	1	70.0	0.035	-5.327680186140406	0.0	6.270005110993942	0.19748191203782994	True	False	True	False	False	False	0.0	0.002002097609802959
chr20_3125807_G_A_b38	0.00340044	7.784057002639929	7.784057002639929	0	0	0	0	0	0	0	0	0	0	0	0	0	1	70.0	0.035	-5.327680186140406	0.0	6.270005110993942	0.19748191203782994	True	False	True	False	False	False	0.0	0.002002097609802959
chr1_1047561_T_C_b38	0.00177601	8.245121966478605	4.477336814478207	0	0	0	0	0	0	0	1	0	0	0	1	0	1	60.0	0.0	-14.598066358820509	2.5943335363842976	6.8412640476012925	0.5577834493554192	False	True	True	False	False	False	0.0	0.0020020964684297994
chr1_1047561_T_C_b38	0.00177601	8.245121966478605	4.477336814478207	0	0	0	0	0	0	0	1	0	0	0	1	0	1	60.0	0.0	-14.598066358820509	2.5943335363842976	6.8412640476012925	0.5577834493554192	False	True	True	False	False	False	0.0	0.0020020964684297994
chr1_1047561_T_C_b38	0.00177601	8.245121966478605	4.477336814478207	0	0	0	0	0	0	0	1	0	0	0	1	0	1	60.0	0.0	-14.598066358820509	2.5943335363842976	6.8412640476012925	0.5577834493554192	False	True	True	False	False	False	0.0	0.0020020964684297994
chr1_1047561_T_C_b38	0.00177601	8.245121966478605	4.477336814478207	0	0	0	0	0	0	0	1	0	0	0	1	0	1	60.0	0.0	-14.598066358820509	2.5943335363842976	6.8412640476012925	0.5577834493554192	False	True	True	False	False	False	0.0	0.0020020964684297994
chr1_1047561_T_C_b38	0.00177601	8.245121966478605	4.477336814478207	0	0	0	0	0	0	0	1	0	0	0	1	0	1	60.0	0.0	-14.598066358820509	2.5943335363842976	6.8412640476012925	0.5577834493554192	False	True	True	False	False	False	0.0	0.0020020964684297994
chr1_1047561_T_C_b38	0.00177601	8.245121966478605	4.477336814478207	0	0	0	0	0	0	0	1	0	0	0	1	0	1	60.0	0.0	-14.598066358820509	2.5943335363842976	6.8412640476012925	0.5577834493554192	False	True	True	False	False	False	0.0	0.0020020964684297994
chr1_1047561_T_C_b38	0.00177601	8.245121966478605	4.477336814478207	0	0	0	0	0	0	0	1	0	0	0	1	0	1	60.0	0.0	-14.598066358820509	2.5943335363842976	6.8412640476012925	0.5577834493554192	False	True	True	False	False	False	0.0	0.0020020964684297994
chr1_1047561_T_C_b38	0.00177601	8.245121966478605	4.477336814478207	0	0	0	0	0	0	0	1	0	0	0	1	0	1	60.0	0.0	-14.598066358820509	2.5943335363842976	6.8412640476012925	0.5577834493554192	False	True	True	False	False	False	0.0	0.0020020964684297994
chr9_123649755_T_C_b38	0.002205	7.769378609513984	7.722234744709607	0	0	1	0	0	0	0	0	0	0	0	0	0	1	40.0	0.998	-7.497923773535243	0.0	0.0086923524091417	1.3115676462947619	True	False	True	False	False	False	0.0	0.0020020937532942962
chr10_92838410_C_T_b38	0.00248863	8.185071477532283	8.185071477532283	0	0	0	1	0	1	0	0	1	0	0	1	0	1	60.0	0.014	-7.087082028911587	0.0	3.994573608822322	0.0	True	False	True	False	False	False	0.0	0.002002074361829931
chr10_92838410_C_T_b38	0.00229038	8.185071477532283	8.185071477532283	0	0	0	1	0	1	0	0	1	0	0	1	0	1	60.0	0.014	-7.087082028911587	0.0	3.994573608822322	0.0	True	False	True	False	False	False	0.0	0.002002074361829931
chr11_67637255_A_C_b38	0.00164006	7.799753318287247	7.597396320212795	0	0	0	0	1	1	0	1	1	0	0	1	0	1	40.0	0.363	-5.611971470722166	3.915494943907291	7.489988610890826	0.0	True	False	True	False	False	False	0.0	0.0020020690570594865
chr11_67637255_A_C_b38	0.00164006	7.799753318287247	7.597396320212795	0	0	0	0	1	1	0	1	1	0	0	1	0	1	40.0	0.363	-5.611971470722166	3.915494943907291	7.489988610890826	0.0	True	False	True	False	False	False	0.0	0.0020020690570594865
chr3_184287997_A_G_b38	0.00104101	7.338888133838879	3.9318256327243257	0	0	0	1	0	0	0	0	0	1	0	0	0	0	40.0	0.007	5.9171782255800105	0.1160418069484254	5.702785552640975	0.23110451312061286	True	False	True	False	False	False	0.0	0.002002061027866458
chr3_184287997_A_G_b38	0.00104101	7.338888133838879	3.9318256327243257	0	0	0	1	0	0	0	0	0	1	0	0	0	0	40.0	0.007	5.9171782255800105	0.1160418069484254	5.702785552640975	0.23110451312061286	True	False	True	False	False	False	0.0	0.002002061027866458
chr3_184287997_A_G_b38	0.00104101	7.338888133838879	3.9318256327243257	0	0	0	1	0	0	0	0	0	1	0	0	0	0	40.0	0.007	5.9171782255800105	0.1160418069484254	5.702785552640975	0.23110451312061286	True	False	True	False	False	False	0.0	0.002002061027866458
chr3_184287997_A_G_b38	0.00104101	7.338888133838879	3.9318256327243257	0	0	0	1	0	0	0	0	0	1	0	0	0	0	40.0	0.007	5.9171782255800105	0.1160418069484254	5.702785552640975	0.23110451312061286	True	False	True	False	False	False	0.0	0.002002061027866458
chr3_157554611_C_A_b38	0.0118938	7.148345743900068	7.148345743900068	0	0	1	0	0	0	0	0	0	0	0	0	0	0	40.0	0.001	1.3753289570152136	0.0	-7.590873504251583	0.41169405235078216	True	False	True	False	False	False	0.0	0.0020020565006044905
chr3_157554611_C_A_b38	0.00281708	7.148345743900068	7.148345743900068	0	0	1	0	0	0	0	0	0	0	0	0	0	0	40.0	0.001	1.3753289570152136	0.0	-7.590873504251583	0.41169405235078216	True	False	True	False	False	False	0.0	0.0020020565006044905
chr3_157554611_C_A_b38	0.00281708	7.148345743900068	7.148345743900068	0	0	1	0	0	0	0	0	0	0	0	0	0	0	40.0	0.001	1.3753289570152136	0.0	-7.590873504251583	0.41169405235078216	True	False	True	False	False	False	0.0	0.0020020565006044905
chr3_157554611_C_A_b38	0.0203887	7.148345743900068	7.148345743900068	0	0	1	0	0	0	0	0	0	0	0	0	0	0	40.0	0.001	1.3753289570152136	0.0	-7.590873504251583	0.41169405235078216	True	False	True	False	False	False	0.0	0.0020020565006044905
chr3_157554611_C_A_b38	0.0203887	7.148345743900068	7.148345743900068	0	0	1	0	0	0	0	0	0	0	0	0	0	0	40.0	0.001	1.3753289570152136	0.0	-7.590873504251583	0.41169405235078216	True	False	True	False	False	False	0.0	0.0020020565006044905
chr3_157554611_C_A_b38	0.0118938	7.148345743900068	7.148345743900068	0	0	1	0	0	0	0	0	0	0	0	0	0	0	40.0	0.001	1.3753289570152136	0.0	-7.590873504251583	0.41169405235078216	True	False	True	False	False	False	0.0	0.0020020565006044905
chr16_1503047_G_A_b38	0.00167809	7.845807502637805	3.828641396489095	0	0	1	0	0	0	0	0	0	0	0	1	0	1	60.0	0.004	6.943577336683293	0.0	3.2593173402659588	0.5079937815837217	True	False	True	False	False	False	0.0	0.0020020545417163116
chr16_1503047_G_A_b38	0.00167809	7.845807502637805	3.828641396489095	0	0	1	0	0	0	0	0	0	0	0	1	0	1	60.0	0.004	6.943577336683293	0.0	3.2593173402659588	0.5079937815837217	True	False	True	False	False	False	0.0	0.0020020545417163116
chr16_1503047_G_A_b38	0.00167809	7.845807502637805	3.828641396489095	0	0	1	0	0	0	0	0	0	0	0	1	0	1	60.0	0.004	6.943577336683293	0.0	3.2593173402659588	0.5079937815837217	True	False	True	False	False	False	0.0	0.0020020545417163116
chr16_1503047_G_A_b38	0.00167809	7.845807502637805	3.828641396489095	0	0	1	0	0	0	0	0	0	0	0	1	0	1	60.0	0.004	6.943577336683293	0.0	3.2593173402659588	0.5079937815837217	True	False	True	False	False	False	0.0	0.0020020545417163116
chr16_1503047_G_A_b38	0.00167809	7.845807502637805	3.828641396489095	0	0	1	0	0	0	0	0	0	0	0	1	0	1	60.0	0.004	6.943577336683293	0.0	3.2593173402659588	0.5079937815837217	True	False	True	False	False	False	0.0	0.0020020545417163116
chr16_1503047_G_A_b38	0.00167809	7.845807502637805	3.828641396489095	0	0	1	0	0	0	0	0	0	0	0	1	0	1	60.0	0.004	6.943577336683293	0.0	3.2593173402659588	0.5079937815837217	True	False	True	False	False	False	0.0	0.0020020545417163116
chr16_1503047_G_A_b38	0.00167809	7.845807502637805	3.828641396489095	0	0	1	0	0	0	0	0	0	0	0	1	0	1	60.0	0.004	6.943577336683293	0.0	3.2593173402659588	0.5079937815837217	True	False	True	False	False	False	0.0	0.0020020545417163116
chr9_69337904_T_C_b38	0.00361858	7.400009517162692	7.400009517162692	0	0	0	1	0	0	0	0	0	0	0	0	0	1	40.0	0.0	-7.38315722598169	1.7213778689869228	4.927570083047897	0.393485861865301	True	False	True	False	False	False		0.0020020520859702646
chr8_27440179_T_C_b38	0.00209669	8.317033476492403	4.060443010546419	0	0	0	1	0	1	0	1	1	1	0	1	0	1	60.0	0.0	1.2666481204944362	0.0	7.7278698813255104	0.0	True	False	True	False	False	False	0.0	0.002002049373351336
chr8_27440179_T_C_b38	0.00209669	8.317033476492403	4.060443010546419	0	0	0	1	0	1	0	1	1	1	0	1	0	1	60.0	0.0	1.2666481204944362	0.0	7.7278698813255104	0.0	True	False	True	False	False	False	0.0	0.002002049373351336
chr17_4549213_C_T_b38	0.00173009	8.280711075662847	4.77912349311153	0	0	0	1	1	0	0	1	0	1	0	1	0	1	70.0	0.0	-0.120032224740985	3.32630726888746	1.648760707523536	0.0	True	False	True	False	False	False	0.0	0.0020020430967359042
chr17_4549213_C_T_b38	0.00173009	8.280711075662847	4.77912349311153	0	0	0	1	1	0	0	1	0	1	0	1	0	1	70.0	0.0	-0.120032224740985	3.32630726888746	1.648760707523536	0.0	True	False	True	False	False	False	0.0	0.0020020430967359042
chr17_4549213_C_T_b38	0.00173009	8.280711075662847	4.77912349311153	0	0	0	1	1	0	0	1	0	1	0	1	0	1	70.0	0.0	-0.120032224740985	3.32630726888746	1.648760707523536	0.0	True	False	True	False	False	False	0.0	0.0020020430967359042
chr8_25471251_C_A_b38	0.0312074	6.839476438228843	6.759255270663693	0	0	0	0	0	0	0	0	0	0	0	0	0	1	10.0	0.006	-10.419758120690895	0.0	3.4982621204808027	0.35317134636997594	True	False	True	False	False	False	0.0	0.002002028980877769
chr12_70296831_A_T_b38	0.0176792	7.839131648274333	6.833031732786201	0	0	0	1	0	0	0	0	0	0	0	0	0	1	40.0	0.706	4.572056321820952	10.9699151762525	-4.710135433286247	0.014400790911309969	True	False	True	False	False	False		0.0020020213929197823
chr6_109679239_A_C_b38	0.0314545	8.191740021277457	8.155936337972394	0	0	1	0	1	1	0	1	1	1	0	1	1	0	60.0	0.203	3.341878029629955	0.2157846901710849	1.4180747916696106	0.0	True	False	True	False	False	False	0.0	0.002001969269291326
chr6_109679239_A_C_b38	0.0314545	8.191740021277457	8.155936337972394	0	0	1	0	1	1	0	1	1	1	0	1	1	0	60.0	0.203	3.341878029629955	0.2157846901710849	1.4180747916696106	0.0	True	False	True	False	False	False	0.0	0.002001969269291326
chr6_109679239_A_C_b38	0.0314545	8.191740021277457	8.155936337972394	0	0	1	0	1	1	0	1	1	1	0	1	1	0	60.0	0.203	3.341878029629955	0.2157846901710849	1.4180747916696106	0.0	True	False	True	False	False	False	0.0	0.002001969269291326
chr6_109679239_A_C_b38	0.0199461	8.191740021277457	8.155936337972394	0	0	1	0	1	1	0	1	1	1	0	1	1	0	60.0	0.203	3.341878029629955	0.2157846901710849	1.4180747916696106	0.0	True	False	True	False	False	False	0.0	0.002001969269291326
chr6_109679239_A_C_b38	0.0199461	8.191740021277457	8.155936337972394	0	0	1	0	1	1	0	1	1	1	0	1	1	0	60.0	0.203	3.341878029629955	0.2157846901710849	1.4180747916696106	0.0	True	False	True	False	False	False	0.0	0.002001969269291326
chr6_109679239_A_C_b38	0.0199461	8.191740021277457	8.155936337972394	0	0	1	0	1	1	0	1	1	1	0	1	1	0	60.0	0.203	3.341878029629955	0.2157846901710849	1.4180747916696106	0.0	True	False	True	False	False	False	0.0	0.002001969269291326
chr6_109679239_A_C_b38	0.0314545	8.191740021277457	8.155936337972394	0	0	1	0	1	1	0	1	1	1	0	1	1	0	60.0	0.203	3.341878029629955	0.2157846901710849	1.4180747916696106	0.0	True	False	True	False	False	False	0.0	0.002001969269291326
chr6_109679239_A_C_b38	0.0199461	8.191740021277457	8.155936337972394	0	0	1	0	1	1	0	1	1	1	0	1	1	0	60.0	0.203	3.341878029629955	0.2157846901710849	1.4180747916696106	0.0	True	False	True	False	False	False	0.0	0.002001969269291326
chr8_143383444_G_A_b38	0.0189284	8.323608442343572	6.656726524178391	0	0	0	0	1	1	1	1	1	1	0	1	1	0	80.0	0.0	-5.037181205735167	4.656132545646954	9.71015550311143	0.818865451831897	False	True	True	False	False	False	0.0	0.002001958808650738
chr8_143383444_G_A_b38	0.0189284	8.323608442343572	6.656726524178391	0	0	0	0	1	1	1	1	1	1	0	1	1	0	80.0	0.0	-5.037181205735167	4.656132545646954	9.71015550311143	0.818865451831897	False	True	True	False	False	False	0.0	0.002001958808650738
chr8_143383444_G_A_b38	0.0189284	8.323608442343572	6.656726524178391	0	0	0	0	1	1	1	1	1	1	0	1	1	0	80.0	0.0	-5.037181205735167	4.656132545646954	9.71015550311143	0.818865451831897	False	True	True	False	False	False	0.0	0.002001958808650738
chr8_143383444_G_A_b38	0.0189284	8.323608442343572	6.656726524178391	0	0	0	0	1	1	1	1	1	1	0	1	1	0	80.0	0.0	-5.037181205735167	4.656132545646954	9.71015550311143	0.818865451831897	False	True	True	False	False	False	0.0	0.002001958808650738
chr8_143383444_G_A_b38	0.0189284	8.323608442343572	6.656726524178391	0	0	0	0	1	1	1	1	1	1	0	1	1	0	80.0	0.0	-5.037181205735167	4.656132545646954	9.71015550311143	0.818865451831897	False	True	True	False	False	False	0.0	0.002001958808650738
chr8_143383444_G_A_b38	0.0189284	8.323608442343572	6.656726524178391	0	0	0	0	1	1	1	1	1	1	0	1	1	0	80.0	0.0	-5.037181205735167	4.656132545646954	9.71015550311143	0.818865451831897	False	True	True	False	False	False	0.0	0.002001958808650738
chr8_143383444_G_A_b38	0.0189284	8.323608442343572	6.656726524178391	0	0	0	0	1	1	1	1	1	1	0	1	1	0	80.0	0.0	-5.037181205735167	4.656132545646954	9.71015550311143	0.818865451831897	False	True	True	False	False	False	0.0	0.002001958808650738
chr10_113718864_A_C_b38	0.0010218	7.977968093128549	5.846438775057725	0	0	0	1	0	1	0	0	1	1	0	1	0	1	50.0	0.0	-17.147463356210906	0.0	0.2812476629393785	0.0	True	False	True	False	False	False	0.0	0.002001943637114906
chr10_113718864_A_C_b38	0.0010218	7.977968093128549	5.846438775057725	0	0	0	1	0	1	0	0	1	1	0	1	0	1	50.0	0.0	-17.147463356210906	0.0	0.2812476629393785	0.0	True	False	True	False	False	False	0.0	0.002001943637114906
chr1_16204355_T_G_b38	0.00728291	7.570443252057374	6.0014148779611505	0	0	0	0	1	0	0	0	0	1	0	1	0	1	50.0	0.002	-6.80135219825744	4.619720195373247	7.980449982766665	0.0	True	False	True	False	False	False	0.0	0.0020019133759519928
chr1_16204355_T_G_b38	0.00728291	7.570443252057374	6.0014148779611505	0	0	0	0	1	0	0	0	0	1	0	1	0	1	50.0	0.002	-6.80135219825744	4.619720195373247	7.980449982766665	0.0	True	False	True	False	False	False	0.0	0.0020019133759519928
chr1_16204355_T_G_b38	0.00728291	7.570443252057374	6.0014148779611505	0	0	0	0	1	0	0	0	0	1	0	1	0	1	50.0	0.002	-6.80135219825744	4.619720195373247	7.980449982766665	0.0	True	False	True	False	False	False	0.0	0.0020019133759519928
chr1_16204355_T_G_b38	0.00728291	7.570443252057374	6.0014148779611505	0	0	0	0	1	0	0	0	0	1	0	1	0	1	50.0	0.002	-6.80135219825744	4.619720195373247	7.980449982766665	0.0	True	False	True	False	False	False	0.0	0.0020019133759519928
chr1_16204355_T_G_b38	0.00728291	7.570443252057374	6.0014148779611505	0	0	0	0	1	0	0	0	0	1	0	1	0	1	50.0	0.002	-6.80135219825744	4.619720195373247	7.980449982766665	0.0	True	False	True	False	False	False	0.0	0.0020019133759519928
chr1_16204355_T_G_b38	0.00728291	7.570443252057374	6.0014148779611505	0	0	0	0	1	0	0	0	0	1	0	1	0	1	50.0	0.002	-6.80135219825744	4.619720195373247	7.980449982766665	0.0	True	False	True	False	False	False	0.0	0.0020019133759519928
chr1_16204355_T_G_b38	0.00728291	7.570443252057374	6.0014148779611505	0	0	0	0	1	0	0	0	0	1	0	1	0	1	50.0	0.002	-6.80135219825744	4.619720195373247	7.980449982766665	0.0	True	False	True	False	False	False	0.0	0.0020019133759519928
chr1_16204355_T_G_b38	0.00728291	7.570443252057374	6.0014148779611505	0	0	0	0	1	0	0	0	0	1	0	1	0	1	50.0	0.002	-6.80135219825744	4.619720195373247	7.980449982766665	0.0	True	False	True	False	False	False	0.0	0.0020019133759519928
chr22_25352844_G_T_b38	0.00118691	7.585281078639126	6.849066282633458	0	0	0	0	0	0	0	0	0	0	1	1	0	1	20.0	0.0	-15.914065051793871	0.0	2.732836322215661	0.0	True	False	True	False	False	False	0.0	0.0020018732017103302
chr22_25352844_G_T_b38	0.00118691	7.585281078639126	6.849066282633458	0	0	0	0	0	0	0	0	0	0	1	1	0	1	20.0	0.0	-15.914065051793871	0.0	2.732836322215661	0.0	True	False	True	False	False	False	0.0	0.0020018732017103302
chr3_44909682_C_G_b38	0.00152725	7.45298232946546	6.0112671744041615	0	0	1	0	0	0	0	0	0	0	0	1	0	0	60.0	0.001	-9.345917833357811	5.209521345538699	-5.891112489623893	0.9030798079525297	True	False	True	False	False	False	0.0	0.002001864301727986
chr1_111701594_A_T_b38	0.0148597	7.463363045520021	7.462789157412448	0	0	1	0	0	1	0	0	1	0	0	0	0	1	30.0	0.034	1.2826563397384234	5.774861785707587	0.1530887468330988	0.2274749177129251	True	False	True	False	False	False	0.0	0.0020018409558782693
chr11_118602670_T_C_b38	0.0103847	7.6236419465115715	5.8971538676367405	0	1	0	1	1	1	0	1	1	1	0	1	1	1	60.0	0.996	-0.5456961852681634	0.0	-1.3599351138887883	0.0	False	True	True	False	False	False	0.0	0.0020018391121443112
chr11_118602670_T_C_b38	0.00863731	7.6236419465115715	5.8971538676367405	0	1	0	1	1	1	0	1	1	1	0	1	1	1	60.0	0.996	-0.5456961852681634	0.0	-1.3599351138887883	0.0	False	True	True	False	False	False	0.0	0.0020018391121443112
chr13_75847399_C_T_b38	0.0210129	7.427144133408616	7.3632795869630385	0	0	0	1	0	0	0	0	0	0	0	0	0	1	40.0	0.041	1.4816353963009885	5.51191923299194	-0.2920988208430799	0.6219637597987955	True	False	True	False	False	False	0.0	0.002001838128034202
chr13_75847399_C_T_b38	0.0255665	7.427144133408616	7.3632795869630385	0	0	0	1	0	0	0	0	0	0	0	0	0	1	40.0	0.041	1.4816353963009885	5.51191923299194	-0.2920988208430799	0.6219637597987955	True	False	True	False	False	False	0.0	0.002001838128034202
chr9_6483440_A_G_b38	0.167228	7.05444965813294	7.053585727193677	0	0	0	1	0	0	0	0	0	0	0	0	0	1	20.0	0.0	0.95562316819018	0.0	3.058205403343792	0.4833457292284473	True	False	True	False	False	False	0.0	0.0020018351821568
chr9_6483440_A_G_b38	0.167228	7.05444965813294	7.053585727193677	0	0	0	1	0	0	0	0	0	0	0	0	0	1	20.0	0.0	0.95562316819018	0.0	3.058205403343792	0.4833457292284473	True	False	True	False	False	False	0.0	0.0020018351821568
chr2_241719405_C_T_b38	0.00684686	7.613818684808629	4.356708826689592	0	0	0	1	0	0	0	0	0	0	0	1	0	1	50.0	0.0	-8.562305100847372	2.984072865008404	7.886171032027342	0.5162267560064606	True	False	True	False	False	False	0.0	0.0020018335637557124
chr20_4790690_G_T_b38	0.00292919	8.025516386489008	4.382026634673881	0	0	0	0	0	1	0	0	1	0	0	1	0	1	70.0	0.0	-8.706318163204084	1.676117661372354	6.270804792287819	0.0	True	False	True	False	False	False	0.0	0.00200182434392793
chr20_4790690_G_T_b38	0.00308939	8.025516386489008	4.382026634673881	0	0	0	0	0	1	0	0	1	0	0	1	0	1	70.0	0.0	-8.706318163204084	1.676117661372354	6.270804792287819	0.0	True	False	True	False	False	False	0.0	0.00200182434392793
chr20_4790690_G_T_b38	0.00292919	8.025516386489008	4.382026634673881	0	0	0	0	0	1	0	0	1	0	0	1	0	1	70.0	0.0	-8.706318163204084	1.676117661372354	6.270804792287819	0.0	True	False	True	False	False	False	0.0	0.00200182434392793
chr20_4790690_G_T_b38	0.00308939	8.025516386489008	4.382026634673881	0	0	0	0	0	1	0	0	1	0	0	1	0	1	70.0	0.0	-8.706318163204084	1.676117661372354	6.270804792287819	0.0	True	False	True	False	False	False	0.0	0.00200182434392793
chr20_4790690_G_T_b38	0.00308939	8.025516386489008	4.382026634673881	0	0	0	0	0	1	0	0	1	0	0	1	0	1	70.0	0.0	-8.706318163204084	1.676117661372354	6.270804792287819	0.0	True	False	True	False	False	False	0.0	0.00200182434392793
chr20_4790690_G_T_b38	0.00292919	8.025516386489008	4.382026634673881	0	0	0	0	0	1	0	0	1	0	0	1	0	1	70.0	0.0	-8.706318163204084	1.676117661372354	6.270804792287819	0.0	True	False	True	False	False	False	0.0	0.00200182434392793
chr6_149943011_G_A_b38	0.00130714	8.200562797008564	6.75110146893676	0	0	0	0	0	1	0	0	1	0	1	1	0	0	50.0	0.0	-4.102421559634763	3.0412353104170045	0.7019861299111838	0.9771781640562267	True	False	True	False	False	False	0.0	0.0020018207880350717
chr6_149943011_G_A_b38	0.00130714	8.200562797008564	6.75110146893676	0	0	0	0	0	1	0	0	1	0	1	1	0	0	50.0	0.0	-4.102421559634763	3.0412353104170045	0.7019861299111838	0.9771781640562267	True	False	True	False	False	False	0.0	0.0020018207880350717
chr6_149943011_G_A_b38	0.00569857	8.200562797008564	6.75110146893676	0	0	0	0	0	1	0	0	1	0	1	1	0	0	50.0	0.0	-4.102421559634763	3.0412353104170045	0.7019861299111838	0.9771781640562267	True	False	True	False	False	False	0.0	0.0020018207880350717
chr6_149943011_G_A_b38	0.00569857	8.200562797008564	6.75110146893676	0	0	0	0	0	1	0	0	1	0	1	1	0	0	50.0	0.0	-4.102421559634763	3.0412353104170045	0.7019861299111838	0.9771781640562267	True	False	True	False	False	False	0.0	0.0020018207880350717
chr2_43854979_C_T_b38	0.00327245	7.7752758464868625	7.655390644826152	0	0	0	0	0	0	0	0	0	0	0	0	0	1	70.0	0.01	5.548065886173695	0.0	-2.38643646580266	0.0	True	False	True	False	False	False	0.0	0.0020018190422030576
chr16_1669773_G_A_b38	0.00787097	8.117312461601975	6.411818267709897	0	0	0	1	0	0	0	1	0	1	0	1	0	1	60.0	0.0	-4.410423591085353	3.1713182853425463	8.990033943907669	1.474232434117539	True	False	True	False	False	False	0.0	0.002001813126965198
chr16_1669773_G_A_b38	0.00787097	8.117312461601975	6.411818267709897	0	0	0	1	0	0	0	1	0	1	0	1	0	1	60.0	0.0	-4.410423591085353	3.1713182853425463	8.990033943907669	1.474232434117539	True	False	True	False	False	False	0.0	0.002001813126965198
chr16_1669773_G_A_b38	0.00787097	8.117312461601975	6.411818267709897	0	0	0	1	0	0	0	1	0	1	0	1	0	1	60.0	0.0	-4.410423591085353	3.1713182853425463	8.990033943907669	1.474232434117539	True	False	True	False	False	False	0.0	0.002001813126965198
chr16_1669773_G_A_b38	0.01538	8.117312461601975	6.411818267709897	0	0	0	1	0	0	0	1	0	1	0	1	0	1	60.0	0.0	-4.410423591085353	3.1713182853425463	8.990033943907669	1.474232434117539	True	False	True	False	False	False	0.0	0.002001813126965198
chr16_1669773_G_A_b38	0.00787097	8.117312461601975	6.411818267709897	0	0	0	1	0	0	0	1	0	1	0	1	0	1	60.0	0.0	-4.410423591085353	3.1713182853425463	8.990033943907669	1.474232434117539	True	False	True	False	False	False	0.0	0.002001813126965198
chr16_1669773_G_A_b38	0.00787097	8.117312461601975	6.411818267709897	0	0	0	1	0	0	0	1	0	1	0	1	0	1	60.0	0.0	-4.410423591085353	3.1713182853425463	8.990033943907669	1.474232434117539	True	False	True	False	False	False	0.0	0.002001813126965198
chr16_1669773_G_A_b38	0.01538	8.117312461601975	6.411818267709897	0	0	0	1	0	0	0	1	0	1	0	1	0	1	60.0	0.0	-4.410423591085353	3.1713182853425463	8.990033943907669	1.474232434117539	True	False	True	False	False	False	0.0	0.002001813126965198
chr16_1669773_G_A_b38	0.01538	8.117312461601975	6.411818267709897	0	0	0	1	0	0	0	1	0	1	0	1	0	1	60.0	0.0	-4.410423591085353	3.1713182853425463	8.990033943907669	1.474232434117539	True	False	True	False	False	False	0.0	0.002001813126965198
chr16_1669773_G_A_b38	0.00787097	8.117312461601975	6.411818267709897	0	0	0	1	0	0	0	1	0	1	0	1	0	1	60.0	0.0	-4.410423591085353	3.1713182853425463	8.990033943907669	1.474232434117539	True	False	True	False	False	False	0.0	0.002001813126965198
chr16_1669773_G_A_b38	0.01538	8.117312461601975	6.411818267709897	0	0	0	1	0	0	0	1	0	1	0	1	0	1	60.0	0.0	-4.410423591085353	3.1713182853425463	8.990033943907669	1.474232434117539	True	False	True	False	False	False	0.0	0.002001813126965198
chr16_1669773_G_A_b38	0.01538	8.117312461601975	6.411818267709897	0	0	0	1	0	0	0	1	0	1	0	1	0	1	60.0	0.0	-4.410423591085353	3.1713182853425463	8.990033943907669	1.474232434117539	True	False	True	False	False	False	0.0	0.002001813126965198
chr16_1669773_G_A_b38	0.01538	8.117312461601975	6.411818267709897	0	0	0	1	0	0	0	1	0	1	0	1	0	1	60.0	0.0	-4.410423591085353	3.1713182853425463	8.990033943907669	1.474232434117539	True	False	True	False	False	False	0.0	0.002001813126965198
chr16_1669773_G_A_b38	0.01538	8.117312461601975	6.411818267709897	0	0	0	1	0	0	0	1	0	1	0	1	0	1	60.0	0.0	-4.410423591085353	3.1713182853425463	8.990033943907669	1.474232434117539	True	False	True	False	False	False	0.0	0.002001813126965198
chr16_1669773_G_A_b38	0.01538	8.117312461601975	6.411818267709897	0	0	0	1	0	0	0	1	0	1	0	1	0	1	60.0	0.0	-4.410423591085353	3.1713182853425463	8.990033943907669	1.474232434117539	True	False	True	False	False	False	0.0	0.002001813126965198
chr16_1669773_G_A_b38	0.00787097	8.117312461601975	6.411818267709897	0	0	0	1	0	0	0	1	0	1	0	1	0	1	60.0	0.0	-4.410423591085353	3.1713182853425463	8.990033943907669	1.474232434117539	True	False	True	False	False	False	0.0	0.002001813126965198
chr16_1669773_G_A_b38	0.00787097	8.117312461601975	6.411818267709897	0	0	0	1	0	0	0	1	0	1	0	1	0	1	60.0	0.0	-4.410423591085353	3.1713182853425463	8.990033943907669	1.474232434117539	True	False	True	False	False	False	0.0	0.002001813126965198
chr10_123046288_C_T_b38	0.00303425	7.547501682814967	6.825460036255307	0	0	0	1	0	0	0	0	0	1	0	0	0	1	40.0	0.193	-3.665371415553741	0.7129388303464932	3.5988013477249226	0.0	True	False	True	False	False	False	0.0	0.0020018070720650492
chr10_123046288_C_T_b38	0.00303425	7.547501682814967	6.825460036255307	0	0	0	1	0	0	0	0	0	1	0	0	0	1	40.0	0.193	-3.665371415553741	0.7129388303464932	3.5988013477249226	0.0	True	False	True	False	False	False	0.0	0.0020018070720650492
chr14_74292356_G_C_b38	0.00441145	8.200013648175434	3.044522437723423	1	1	0	1	0	0	0	0	0	1	0	1	0	1	60.0	1.0	-3.2604223036288333	0.0	1.5667547021716215	0.0	False	True	True	False	False	False	0.0	0.002001805584177248
chr14_74292356_G_C_b38	0.00441145	8.200013648175434	3.044522437723423	1	1	0	1	0	0	0	0	0	1	0	1	0	1	60.0	1.0	-3.2604223036288333	0.0	1.5667547021716215	0.0	False	True	True	False	False	False	0.0	0.002001805584177248
chr14_74292356_G_C_b38	0.00441145	8.200013648175434	3.044522437723423	1	1	0	1	0	0	0	0	0	1	0	1	0	1	60.0	1.0	-3.2604223036288333	0.0	1.5667547021716215	0.0	False	True	True	False	False	False	0.0	0.002001805584177248
chr14_74292356_G_C_b38	0.00441145	8.200013648175434	3.044522437723423	1	1	0	1	0	0	0	0	0	1	0	1	0	1	60.0	1.0	-3.2604223036288333	0.0	1.5667547021716215	0.0	False	True	True	False	False	False	0.0	0.002001805584177248
chr17_58632284_C_G_b38	0.0145487	7.456454555176209	6.1070228877422545	0	0	0	1	1	1	1	1	1	1	0	1	0	0	20.0	0.001	0.7461311164691039	2.914389221904052	2.840344823941649	0.26986216702700005	True	False	True	False	False	False	0.0	0.002001800136370296
chr1_159034508_C_T_b38	0.256958	7.505492274737424	7.505492274737424	0	0	1	1	0	0	0	0	0	0	0	0	0	1	40.0	0.0	-4.630490512186246	2.0239465040960267	3.757934870932665	0.12013325683763298	True	False	True	False	False	False	0.0	0.002001790994900744
chr1_159034508_C_T_b38	0.370847	7.505492274737424	7.505492274737424	0	0	1	1	0	0	0	0	0	0	0	0	0	1	40.0	0.0	-4.630490512186246	2.0239465040960267	3.757934870932665	0.12013325683763298	True	False	True	False	False	False	0.0	0.002001790994900744
chr1_159034508_C_T_b38	0.370847	7.505492274737424	7.505492274737424	0	0	1	1	0	0	0	0	0	0	0	0	0	1	40.0	0.0	-4.630490512186246	2.0239465040960267	3.757934870932665	0.12013325683763298	True	False	True	False	False	False	0.0	0.002001790994900744
chr1_159034508_C_T_b38	0.0551916	7.505492274737424	7.505492274737424	0	0	1	1	0	0	0	0	0	0	0	0	0	1	40.0	0.0	-4.630490512186246	2.0239465040960267	3.757934870932665	0.12013325683763298	True	False	True	False	False	False	0.0	0.002001790994900744
chr1_159034508_C_T_b38	0.256958	7.505492274737424	7.505492274737424	0	0	1	1	0	0	0	0	0	0	0	0	0	1	40.0	0.0	-4.630490512186246	2.0239465040960267	3.757934870932665	0.12013325683763298	True	False	True	False	False	False	0.0	0.002001790994900744
chr1_159034508_C_T_b38	0.0551916	7.505492274737424	7.505492274737424	0	0	1	1	0	0	0	0	0	0	0	0	0	1	40.0	0.0	-4.630490512186246	2.0239465040960267	3.757934870932665	0.12013325683763298	True	False	True	False	False	False	0.0	0.002001790994900744
chr7_128937677_T_C_b38	0.00668071	8.433811582477187	4.204692619390966	0	0	0	0	0	1	1	1	1	1	1	1	1	0	60.0	0.0	-4.496396222714419	0.8430038875773969	1.7372965609242357	0.0	False	True	True	False	False	False	0.0	0.002001785046864156
chr7_128937677_T_C_b38	0.00668071	8.433811582477187	4.204692619390966	0	0	0	0	0	1	1	1	1	1	1	1	1	0	60.0	0.0	-4.496396222714419	0.8430038875773969	1.7372965609242357	0.0	False	True	True	False	False	False	0.0	0.002001785046864156
chr7_128937677_T_C_b38	0.00668071	8.433811582477187	4.204692619390966	0	0	0	0	0	1	1	1	1	1	1	1	1	0	60.0	0.0	-4.496396222714419	0.8430038875773969	1.7372965609242357	0.0	False	True	True	False	False	False	0.0	0.002001785046864156
chr4_166881933_G_A_b38	0.0116974	7.19668657083435	6.7912214627261855	0	0	0	0	0	0	0	0	0	0	0	1	0	0	20.0	0.0	4.619237376851267	5.558782221449313	7.397013306233568	0.0	True	False	True	False	False	False		0.0020017775461111794
chr7_133897120_G_A_b38	0.00557172	7.234177179749849	7.233455418621439	0	0	1	0	0	0	0	0	0	0	0	0	0	1	40.0	0.003	-5.815089357736405	8.584514958624762	0.904241516340008	2.020371809953687	True	False	True	False	False	False	0.0	0.0020017699464541716
chr7_133897120_G_A_b38	0.00241934	7.234177179749849	7.233455418621439	0	0	1	0	0	0	0	0	0	0	0	0	0	1	40.0	0.003	-5.815089357736405	8.584514958624762	0.904241516340008	2.020371809953687	True	False	True	False	False	False	0.0	0.0020017699464541716
chr7_133897120_G_A_b38	0.00557172	7.234177179749849	7.233455418621439	0	0	1	0	0	0	0	0	0	0	0	0	0	1	40.0	0.003	-5.815089357736405	8.584514958624762	0.904241516340008	2.020371809953687	True	False	True	False	False	False	0.0	0.0020017699464541716
chr7_133897120_G_A_b38	0.00233097	7.234177179749849	7.233455418621439	0	0	1	0	0	0	0	0	0	0	0	0	0	1	40.0	0.003	-5.815089357736405	8.584514958624762	0.904241516340008	2.020371809953687	True	False	True	False	False	False	0.0	0.0020017699464541716
chr7_133897120_G_A_b38	0.00233097	7.234177179749849	7.233455418621439	0	0	1	0	0	0	0	0	0	0	0	0	0	1	40.0	0.003	-5.815089357736405	8.584514958624762	0.904241516340008	2.020371809953687	True	False	True	False	False	False	0.0	0.0020017699464541716
chr7_133897120_G_A_b38	0.00233097	7.234177179749849	7.233455418621439	0	0	1	0	0	0	0	0	0	0	0	0	0	1	40.0	0.003	-5.815089357736405	8.584514958624762	0.904241516340008	2.020371809953687	True	False	True	False	False	False	0.0	0.0020017699464541716
chr7_133897120_G_A_b38	0.00166655	7.234177179749849	7.233455418621439	0	0	1	0	0	0	0	0	0	0	0	0	0	1	40.0	0.003	-5.815089357736405	8.584514958624762	0.904241516340008	2.020371809953687	True	False	True	False	False	False	0.0	0.0020017699464541716
chr7_133897120_G_A_b38	0.00166655	7.234177179749849	7.233455418621439	0	0	1	0	0	0	0	0	0	0	0	0	0	1	40.0	0.003	-5.815089357736405	8.584514958624762	0.904241516340008	2.020371809953687	True	False	True	False	False	False	0.0	0.0020017699464541716
chr7_133897120_G_A_b38	0.00166655	7.234177179749849	7.233455418621439	0	0	1	0	0	0	0	0	0	0	0	0	0	1	40.0	0.003	-5.815089357736405	8.584514958624762	0.904241516340008	2.020371809953687	True	False	True	False	False	False	0.0	0.0020017699464541716
chr7_133897120_G_A_b38	0.00557172	7.234177179749849	7.233455418621439	0	0	1	0	0	0	0	0	0	0	0	0	0	1	40.0	0.003	-5.815089357736405	8.584514958624762	0.904241516340008	2.020371809953687	True	False	True	False	False	False	0.0	0.0020017699464541716
chr7_133897120_G_A_b38	0.00241934	7.234177179749849	7.233455418621439	0	0	1	0	0	0	0	0	0	0	0	0	0	1	40.0	0.003	-5.815089357736405	8.584514958624762	0.904241516340008	2.020371809953687	True	False	True	False	False	False	0.0	0.0020017699464541716
chr7_133897120_G_A_b38	0.00241934	7.234177179749849	7.233455418621439	0	0	1	0	0	0	0	0	0	0	0	0	0	1	40.0	0.003	-5.815089357736405	8.584514958624762	0.904241516340008	2.020371809953687	True	False	True	False	False	False	0.0	0.0020017699464541716
chr17_80239628_T_C_b38	0.00317101	7.571473648851271	7.618251097876695	0	0	0	0	0	0	0	0	0	0	0	0	0	1	60.0	0.011	-2.657253045612064	0.0	3.002417714450992	0.5473388606018901	True	False	True	False	False	False	0.0	0.002001753602728735
chr17_80239628_T_C_b38	0.00317101	7.571473648851271	7.618251097876695	0	0	0	0	0	0	0	0	0	0	0	0	0	1	60.0	0.011	-2.657253045612064	0.0	3.002417714450992	0.5473388606018901	True	False	True	False	False	False	0.0	0.002001753602728735
chr17_80239628_T_C_b38	0.00317101	7.571473648851271	7.618251097876695	0	0	0	0	0	0	0	0	0	0	0	0	0	1	60.0	0.011	-2.657253045612064	0.0	3.002417714450992	0.5473388606018901	True	False	True	False	False	False	0.0	0.002001753602728735
chr17_80239628_T_C_b38	0.00317101	7.571473648851271	7.618251097876695	0	0	0	0	0	0	0	0	0	0	0	0	0	1	60.0	0.011	-2.657253045612064	0.0	3.002417714450992	0.5473388606018901	True	False	True	False	False	False	0.0	0.002001753602728735
chr7_108228183_G_T_b38	0.0670321	7.588829878307813	7.498869733976931	0	0	0	0	0	0	0	0	0	0	0	0	0	1	60.0	0.002	-4.979688328064756	0.0	3.8021617669641534	0.0	True	False	True	False	False	False	0.0	0.0020017245707968563
chr2_159437325_G_A_b38	0.00243978	7.543273346705446	4.248495242049359	0	0	1	0	0	0	0	0	0	0	0	1	0	1	40.0	0.015	-19.33558150463198	0.0	1.7476343331516802	0.0	True	False	True	False	False	False	0.0	0.0020017177588719567
chr2_159437325_G_A_b38	0.00243978	7.543273346705446	4.248495242049359	0	0	1	0	0	0	0	0	0	0	0	1	0	1	40.0	0.015	-19.33558150463198	0.0	1.7476343331516802	0.0	True	False	True	False	False	False	0.0	0.0020017177588719567
chr2_159437325_G_A_b38	0.00243978	7.543273346705446	4.248495242049359	0	0	1	0	0	0	0	0	0	0	0	1	0	1	40.0	0.015	-19.33558150463198	0.0	1.7476343331516802	0.0	True	False	True	False	False	False	0.0	0.0020017177588719567
chr14_50346810_A_G_b38	0.0192592	7.509335266016592	7.469083884921234	0	0	0	0	0	1	0	0	1	0	0	1	0	1	40.0	0.0	-4.159278593388423	0.0	-0.6885703431959413	0.0	True	False	True	False	False	False	0.0	0.002001712084204967
chr14_50346810_A_G_b38	0.0192592	7.509335266016592	7.469083884921234	0	0	0	0	0	1	0	0	1	0	0	1	0	1	40.0	0.0	-4.159278593388423	0.0	-0.6885703431959413	0.0	True	False	True	False	False	False	0.0	0.002001712084204967
chr10_100209200_T_C_b38	0.0132832	7.58629630715272	5.978885764901122	0	0	0	1	0	1	0	0	1	1	0	1	0	1	30.0	0.001	-5.494442276403312	1.764996702150329	3.148984843373171	0.650725945007494	True	False	True	False	False	False	0.0	0.0020017051432710967
chr10_100209200_T_C_b38	0.0132832	7.58629630715272	5.978885764901122	0	0	0	1	0	1	0	0	1	1	0	1	0	1	30.0	0.001	-5.494442276403312	1.764996702150329	3.148984843373171	0.650725945007494	True	False	True	False	False	False	0.0	0.0020017051432710967
chr13_110649649_C_A_b38	0.00445474	7.8434564043761155	5.8664680569332965	0	0	0	0	0	0	0	0	0	0	0	1	0	1	60.0	0.0	-5.297982454802028	0.6150385176116062	8.244208957842872	0.9258491096247141	True	False	True	False	False	False	0.0	0.0020017001935015537
chr13_110649649_C_A_b38	0.0158742	7.8434564043761155	5.8664680569332965	0	0	0	0	0	0	0	0	0	0	0	1	0	1	60.0	0.0	-5.297982454802028	0.6150385176116062	8.244208957842872	0.9258491096247141	True	False	True	False	False	False	0.0	0.0020017001935015537
chr13_110649649_C_A_b38	0.00445474	7.8434564043761155	5.8664680569332965	0	0	0	0	0	0	0	0	0	0	0	1	0	1	60.0	0.0	-5.297982454802028	0.6150385176116062	8.244208957842872	0.9258491096247141	True	False	True	False	False	False	0.0	0.0020017001935015537
chr13_110649649_C_A_b38	0.0158742	7.8434564043761155	5.8664680569332965	0	0	0	0	0	0	0	0	0	0	0	1	0	1	60.0	0.0	-5.297982454802028	0.6150385176116062	8.244208957842872	0.9258491096247141	True	False	True	False	False	False	0.0	0.0020017001935015537
chr1_156164114_A_G_b38	0.00218504	7.062191632286556	6.705639094860003	0	0	1	0	0	0	0	0	0	0	0	1	0	1	20.0	0.003	-23.47468244749516	2.26625726657943	3.49776454780703	0.7861919273360272	True	False	True	False	False	False	0.0	0.0020016975813690573
chr1_156164114_A_G_b38	0.00218504	7.062191632286556	6.705639094860003	0	0	1	0	0	0	0	0	0	0	0	1	0	1	20.0	0.003	-23.47468244749516	2.26625726657943	3.49776454780703	0.7861919273360272	True	False	True	False	False	False	0.0	0.0020016975813690573
chr2_143045025_G_A_b38	0.00185478	7.999342952713282	7.9996785794994505	1	0	1	1	0	0	0	0	0	0	0	0	0	1	40.0	0.004	1.7357924934204083	3.5192904941572007	0.0078764736309011	0.0	False	True	True	False	False	False	0.0	0.002001691194789395
chr19_6459666_C_T_b38	0.00168209	8.085486772102845	4.844187086458591	1	1	0	0	1	1	1	1	1	1	0	1	1	0	80.0	0.826	-3.1525689397039005	0.8016988170016965	3.5660107060058053	0.0	False	True	True	False	False	False	0.0	0.00200168522766922
chr19_6459666_C_T_b38	0.00168209	8.085486772102845	4.844187086458591	1	1	0	0	1	1	1	1	1	1	0	1	1	0	80.0	0.826	-3.1525689397039005	0.8016988170016965	3.5660107060058053	0.0	False	True	True	False	False	False	0.0	0.00200168522766922
chr3_139354736_C_T_b38	0.047015	8.217708406845306	6.852242569051878	0	0	1	0	0	1	0	1	1	1	0	1	0	1	60.0	0.0	-2.529176990772758	1.0660291682271068	-3.2466257705108816	0.0	True	False	True	False	False	False	0.0	0.0020016829192766364
chr3_139354736_C_T_b38	0.047015	8.217708406845306	6.852242569051878	0	0	1	0	0	1	0	1	1	1	0	1	0	1	60.0	0.0	-2.529176990772758	1.0660291682271068	-3.2466257705108816	0.0	True	False	True	False	False	False	0.0	0.0020016829192766364
chr3_139354736_C_T_b38	0.047015	8.217708406845306	6.852242569051878	0	0	1	0	0	1	0	1	1	1	0	1	0	1	60.0	0.0	-2.529176990772758	1.0660291682271068	-3.2466257705108816	0.0	True	False	True	False	False	False	0.0	0.0020016829192766364
chr3_139354736_C_T_b38	0.047015	8.217708406845306	6.852242569051878	0	0	1	0	0	1	0	1	1	1	0	1	0	1	60.0	0.0	-2.529176990772758	1.0660291682271068	-3.2466257705108816	0.0	True	False	True	False	False	False	0.0	0.0020016829192766364
chr3_139354736_C_T_b38	0.047015	8.217708406845306	6.852242569051878	0	0	1	0	0	1	0	1	1	1	0	1	0	1	60.0	0.0	-2.529176990772758	1.0660291682271068	-3.2466257705108816	0.0	True	False	True	False	False	False	0.0	0.0020016829192766364
chr2_20737768_T_G_b38	0.00242493	7.798933310041217	7.697575346802343	0	0	0	0	1	1	0	1	1	0	0	1	0	1	40.0	0.232	-7.605999415674645	0.0	4.452707163671015	0.0	True	False	True	False	False	False		0.002001674482846135
chr15_39963199_T_C_b38	0.00373091	7.170888478512505	7.170888478512505	0	0	0	0	1	0	0	0	0	0	0	1	0	1	40.0	0.0	2.9872271758472544	0.0	2.935994195309682	0.0	True	False	True	False	False	False	0.0	0.002001657132938461
chr15_67552559_C_T_b38	0.00532621	7.8343923029104365	7.815207062189088	0	0	0	0	0	1	0	0	1	0	0	1	0	1	60.0	0.0	-2.106409879016572	2.8410237736905515	2.478594301998747	0.0	True	False	True	False	False	False	0.0	0.002001647457005464
chr15_67552559_C_T_b38	0.00150024	7.8343923029104365	7.815207062189088	0	0	0	0	0	1	0	0	1	0	0	1	0	1	60.0	0.0	-2.106409879016572	2.8410237736905515	2.478594301998747	0.0	True	False	True	False	False	False	0.0	0.002001647457005464
chr15_67552559_C_T_b38	0.0018088	7.8343923029104365	7.815207062189088	0	0	0	0	0	1	0	0	1	0	0	1	0	1	60.0	0.0	-2.106409879016572	2.8410237736905515	2.478594301998747	0.0	True	False	True	False	False	False	0.0	0.002001647457005464
chr15_67552559_C_T_b38	0.00150024	7.8343923029104365	7.815207062189088	0	0	0	0	0	1	0	0	1	0	0	1	0	1	60.0	0.0	-2.106409879016572	2.8410237736905515	2.478594301998747	0.0	True	False	True	False	False	False	0.0	0.002001647457005464
chr15_67552559_C_T_b38	0.00532621	7.8343923029104365	7.815207062189088	0	0	0	0	0	1	0	0	1	0	0	1	0	1	60.0	0.0	-2.106409879016572	2.8410237736905515	2.478594301998747	0.0	True	False	True	False	False	False	0.0	0.002001647457005464
chr15_67552559_C_T_b38	0.0018088	7.8343923029104365	7.815207062189088	0	0	0	0	0	1	0	0	1	0	0	1	0	1	60.0	0.0	-2.106409879016572	2.8410237736905515	2.478594301998747	0.0	True	False	True	False	False	False	0.0	0.002001647457005464
chr20_62170128_C_T_b38	0.0011242	7.891330757661889	7.845416036592485	0	0	0	0	0	0	0	0	0	1	0	1	0	1	60.0	0.0	-4.722776163096752	2.700589959969335	8.527665581939566	0.0	True	False	True	False	False	False	0.0	0.0020016470835231607
chr20_62170128_C_T_b38	0.00105351	7.891330757661889	7.845416036592485	0	0	0	0	0	0	0	0	0	1	0	1	0	1	60.0	0.0	-4.722776163096752	2.700589959969335	8.527665581939566	0.0	True	False	True	False	False	False	0.0	0.0020016470835231607
chr20_62170128_C_T_b38	0.00105351	7.891330757661889	7.845416036592485	0	0	0	0	0	0	0	0	0	1	0	1	0	1	60.0	0.0	-4.722776163096752	2.700589959969335	8.527665581939566	0.0	True	False	True	False	False	False	0.0	0.0020016470835231607
chr20_62170128_C_T_b38	0.0011242	7.891330757661889	7.845416036592485	0	0	0	0	0	0	0	0	0	1	0	1	0	1	60.0	0.0	-4.722776163096752	2.700589959969335	8.527665581939566	0.0	True	False	True	False	False	False	0.0	0.0020016470835231607
chr20_62170128_C_T_b38	0.0011242	7.891330757661889	7.845416036592485	0	0	0	0	0	0	0	0	0	1	0	1	0	1	60.0	0.0	-4.722776163096752	2.700589959969335	8.527665581939566	0.0	True	False	True	False	False	False	0.0	0.0020016470835231607
chr20_62170128_C_T_b38	0.00105351	7.891330757661889	7.845416036592485	0	0	0	0	0	0	0	0	0	1	0	1	0	1	60.0	0.0	-4.722776163096752	2.700589959969335	8.527665581939566	0.0	True	False	True	False	False	False	0.0	0.0020016470835231607
chr1_185280082_G_C_b38	0.00204218	8.154500175151941	6.635946555686647	0	0	1	1	0	1	0	0	1	0	0	1	0	1	60.0	0.007	-6.736559796369684	3.4700263036660823	-4.235652040587098	0.5873957925747604	True	False	True	False	False	False	0.0	0.0020016436525173106
chr1_185280082_G_C_b38	0.00134713	8.154500175151941	6.635946555686647	0	0	1	1	0	1	0	0	1	0	0	1	0	1	60.0	0.007	-6.736559796369684	3.4700263036660823	-4.235652040587098	0.5873957925747604	True	False	True	False	False	False	0.0	0.0020016436525173106
chr1_185280082_G_C_b38	0.00134713	8.154500175151941	6.635946555686647	0	0	1	1	0	1	0	0	1	0	0	1	0	1	60.0	0.007	-6.736559796369684	3.4700263036660823	-4.235652040587098	0.5873957925747604	True	False	True	False	False	False	0.0	0.0020016436525173106
chr1_185280082_G_C_b38	0.00204218	8.154500175151941	6.635946555686647	0	0	1	1	0	1	0	0	1	0	0	1	0	1	60.0	0.007	-6.736559796369684	3.4700263036660823	-4.235652040587098	0.5873957925747604	True	False	True	False	False	False	0.0	0.0020016436525173106
chr1_214323311_G_T_b38	0.00105649	7.193685818395112	7.1929342212158	0	0	1	0	0	0	0	0	0	0	0	0	0	1	30.0	0.0	-6.014514684975279	0.0	-1.6356934555086582	0.15551460350307877	True	False	True	False	False	False	0.0	0.002001641216509487
chr1_214323311_G_T_b38	0.0271548	7.193685818395112	7.1929342212158	0	0	1	0	0	0	0	0	0	0	0	0	0	1	30.0	0.0	-6.014514684975279	0.0	-1.6356934555086582	0.15551460350307877	True	False	True	False	False	False	0.0	0.002001641216509487
chr1_214323311_G_T_b38	0.0271548	7.193685818395112	7.1929342212158	0	0	1	0	0	0	0	0	0	0	0	0	0	1	30.0	0.0	-6.014514684975279	0.0	-1.6356934555086582	0.15551460350307877	True	False	True	False	False	False	0.0	0.002001641216509487
chr1_214323311_G_T_b38	0.00105649	7.193685818395112	7.1929342212158	0	0	1	0	0	0	0	0	0	0	0	0	0	1	30.0	0.0	-6.014514684975279	0.0	-1.6356934555086582	0.15551460350307877	True	False	True	False	False	False	0.0	0.002001641216509487
chr1_108697633_C_T_b38	0.00383309	7.566311014772463	4.204692619390966	0	1	0	1	0	1	0	0	1	0	0	1	0	1	20.0	0.016	-7.575299594615452	0.0	8.044619296413565	0.07680218394188021	True	False	True	False	False	False	0.0	0.002001615759590641
chr1_108697633_C_T_b38	0.00325756	7.566311014772463	4.204692619390966	0	1	0	1	0	1	0	0	1	0	0	1	0	1	20.0	0.016	-7.575299594615452	0.0	8.044619296413565	0.07680218394188021	True	False	True	False	False	False	0.0	0.002001615759590641
chr1_108697633_C_T_b38	0.00325756	7.566311014772463	4.204692619390966	0	1	0	1	0	1	0	0	1	0	0	1	0	1	20.0	0.016	-7.575299594615452	0.0	8.044619296413565	0.07680218394188021	True	False	True	False	False	False	0.0	0.002001615759590641
chr1_108697633_C_T_b38	0.00383309	7.566311014772463	4.204692619390966	0	1	0	1	0	1	0	0	1	0	0	1	0	1	20.0	0.016	-7.575299594615452	0.0	8.044619296413565	0.07680218394188021	True	False	True	False	False	False	0.0	0.002001615759590641
chr20_32225986_C_T_b38	0.00244001	7.8119734296220225	7.7306140660637395	0	0	1	0	0	1	0	0	1	1	0	1	0	1	40.0	0.131	-6.090429410272317	0.7316326156514696	5.643542233819652	0.0	True	False	True	False	False	False	0.0	0.0020016127661422185
chr20_32225986_C_T_b38	0.00244001	7.8119734296220225	7.7306140660637395	0	0	1	0	0	1	0	0	1	1	0	1	0	1	40.0	0.131	-6.090429410272317	0.7316326156514696	5.643542233819652	0.0	True	False	True	False	False	False	0.0	0.0020016127661422185
chr20_32225986_C_T_b38	0.00244001	7.8119734296220225	7.7306140660637395	0	0	1	0	0	1	0	0	1	1	0	1	0	1	40.0	0.131	-6.090429410272317	0.7316326156514696	5.643542233819652	0.0	True	False	True	False	False	False	0.0	0.0020016127661422185
chr20_32225986_C_T_b38	0.00244001	7.8119734296220225	7.7306140660637395	0	0	1	0	0	1	0	0	1	1	0	1	0	1	40.0	0.131	-6.090429410272317	0.7316326156514696	5.643542233819652	0.0	True	False	True	False	False	False	0.0	0.0020016127661422185
chr14_69389187_C_T_b38	0.00291707	7.652070746116482	7.652070746116482	0	0	0	1	0	0	0	0	0	1	0	1	0	1	50.0	0.0	2.850712894136967	1.4738821832670093	-0.2689011579571243	0.0	True	False	True	False	False	False	0.0	0.0020016126404763103
chr14_69389187_C_T_b38	0.00661317	7.652070746116482	7.652070746116482	0	0	0	1	0	0	0	0	0	1	0	1	0	1	50.0	0.0	2.850712894136967	1.4738821832670093	-0.2689011579571243	0.0	True	False	True	False	False	False	0.0	0.0020016126404763103
chr13_29527742_C_G_b38	0.00134689	7.936302693201959	7.935945103353701	0	0	0	0	1	0	0	0	0	0	0	1	0	1	80.0	0.001	-10.183955012805962	0.0	8.158995689326098	0.0	True	False	True	False	False	False	0.0	0.0020015899236065383
chr5_103203382_A_C_b38	0.00203307	7.443078374348516	4.955827057601261	1	0	0	0	1	0	0	0	0	0	0	0	0	1	30.0	0.0	-7.847996133349603	0.0	5.818560836426428	0.0	False	True	True	False	False	False	0.0	0.002001589243522211
chr4_120063214_C_T_b38	0.00154213	7.75833346749091	7.02108396428914	0	1	0	0	0	1	0	0	1	1	0	1	0	1	40.0	0.0	-4.376378726777412	0.0	4.781874331624373	0.0	True	False	True	False	False	False	0.0	0.0020015845619909384
chr4_120063214_C_T_b38	0.00154213	7.75833346749091	7.02108396428914	0	1	0	0	0	1	0	0	1	1	0	1	0	1	40.0	0.0	-4.376378726777412	0.0	4.781874331624373	0.0	True	False	True	False	False	False	0.0	0.0020015845619909384
chr6_167006171_T_C_b38	0.00627772	7.479299637782834	7.479299637782834	0	0	0	0	0	0	0	0	0	0	0	1	0	1	50.0	0.001	0.6962547380120978	1.1654225550457205	4.563048203022909	0.046210797067004705	True	False	True	False	False	False	0.0	0.002001582438682716
chr6_167006171_T_C_b38	0.012749	7.479299637782834	7.479299637782834	0	0	0	0	0	0	0	0	0	0	0	1	0	1	50.0	0.001	0.6962547380120978	1.1654225550457205	4.563048203022909	0.046210797067004705	True	False	True	False	False	False	0.0	0.002001582438682716
chr6_167006171_T_C_b38	0.012749	7.479299637782834	7.479299637782834	0	0	0	0	0	0	0	0	0	0	0	1	0	1	50.0	0.001	0.6962547380120978	1.1654225550457205	4.563048203022909	0.046210797067004705	True	False	True	False	False	False	0.0	0.002001582438682716
chr6_167006171_T_C_b38	0.00627772	7.479299637782834	7.479299637782834	0	0	0	0	0	0	0	0	0	0	0	1	0	1	50.0	0.001	0.6962547380120978	1.1654225550457205	4.563048203022909	0.046210797067004705	True	False	True	False	False	False	0.0	0.002001582438682716
chr19_43557263_T_C_b38	0.00129041	7.870165946469845	7.807916628926408	0	0	0	0	0	1	0	0	1	0	0	1	0	1	60.0	0.0	-10.669614192190211	0.7045355269094458	2.519231699722795	0.0	True	False	True	False	False	False	0.0	0.0020015670055625536
chr19_43557263_T_C_b38	0.00129041	7.870165946469845	7.807916628926408	0	0	0	0	0	1	0	0	1	0	0	1	0	1	60.0	0.0	-10.669614192190211	0.7045355269094458	2.519231699722795	0.0	True	False	True	False	False	False	0.0	0.0020015670055625536
chr19_43557263_T_C_b38	0.00129041	7.870165946469845	7.807916628926408	0	0	0	0	0	1	0	0	1	0	0	1	0	1	60.0	0.0	-10.669614192190211	0.7045355269094458	2.519231699722795	0.0	True	False	True	False	False	False	0.0	0.0020015670055625536
chr19_43557263_T_C_b38	0.00129041	7.870165946469845	7.807916628926408	0	0	0	0	0	1	0	0	1	0	0	1	0	1	60.0	0.0	-10.669614192190211	0.7045355269094458	2.519231699722795	0.0	True	False	True	False	False	False	0.0	0.0020015670055625536
chr4_6293838_C_T_b38	0.0022223	7.561121589530238	6.838405200847344	0	0	0	0	0	0	0	0	0	0	0	0	0	1	60.0	0.0	-5.050605046085965	0.0	0.7920893369616735	0.011630116943663893	True	False	True	False	False	False	0.0	0.0020015547954660134
chr4_6293838_C_T_b38	0.00473479	7.561121589530238	6.838405200847344	0	0	0	0	0	0	0	0	0	0	0	0	0	1	60.0	0.0	-5.050605046085965	0.0	0.7920893369616735	0.011630116943663893	True	False	True	False	False	False	0.0	0.0020015547954660134
chr4_6293838_C_T_b38	0.0022223	7.561121589530238	6.838405200847344	0	0	0	0	0	0	0	0	0	0	0	0	0	1	60.0	0.0	-5.050605046085965	0.0	0.7920893369616735	0.011630116943663893	True	False	True	False	False	False	0.0	0.0020015547954660134
chr4_6293838_C_T_b38	0.00473479	7.561121589530238	6.838405200847344	0	0	0	0	0	0	0	0	0	0	0	0	0	1	60.0	0.0	-5.050605046085965	0.0	0.7920893369616735	0.011630116943663893	True	False	True	False	False	False	0.0	0.0020015547954660134
chr4_6293838_C_T_b38	0.00473479	7.561121589530238	6.838405200847344	0	0	0	0	0	0	0	0	0	0	0	0	0	1	60.0	0.0	-5.050605046085965	0.0	0.7920893369616735	0.011630116943663893	True	False	True	False	False	False	0.0	0.0020015547954660134
chr4_6293838_C_T_b38	0.0022223	7.561121589530238	6.838405200847344	0	0	0	0	0	0	0	0	0	0	0	0	0	1	60.0	0.0	-5.050605046085965	0.0	0.7920893369616735	0.011630116943663893	True	False	True	False	False	False	0.0	0.0020015547954660134
chr4_6293838_C_T_b38	0.00473479	7.561121589530238	6.838405200847344	0	0	0	0	0	0	0	0	0	0	0	0	0	1	60.0	0.0	-5.050605046085965	0.0	0.7920893369616735	0.011630116943663893	True	False	True	False	False	False	0.0	0.0020015547954660134
chr4_6293838_C_T_b38	0.00473479	7.561121589530238	6.838405200847344	0	0	0	0	0	0	0	0	0	0	0	0	0	1	60.0	0.0	-5.050605046085965	0.0	0.7920893369616735	0.011630116943663893	True	False	True	False	False	False	0.0	0.0020015547954660134
chr4_6293838_C_T_b38	0.0022223	7.561121589530238	6.838405200847344	0	0	0	0	0	0	0	0	0	0	0	0	0	1	60.0	0.0	-5.050605046085965	0.0	0.7920893369616735	0.011630116943663893	True	False	True	False	False	False	0.0	0.0020015547954660134
chr4_6293838_C_T_b38	0.0022223	7.561121589530238	6.838405200847344	0	0	0	0	0	0	0	0	0	0	0	0	0	1	60.0	0.0	-5.050605046085965	0.0	0.7920893369616735	0.011630116943663893	True	False	True	False	False	False	0.0	0.0020015547954660134
chr4_6293838_C_T_b38	0.0022223	7.561121589530238	6.838405200847344	0	0	0	0	0	0	0	0	0	0	0	0	0	1	60.0	0.0	-5.050605046085965	0.0	0.7920893369616735	0.011630116943663893	True	False	True	False	False	False	0.0	0.0020015547954660134
chr4_6293838_C_T_b38	0.00473479	7.561121589530238	6.838405200847344	0	0	0	0	0	0	0	0	0	0	0	0	0	1	60.0	0.0	-5.050605046085965	0.0	0.7920893369616735	0.011630116943663893	True	False	True	False	False	False	0.0	0.0020015547954660134
chr2_105051070_T_C_b38	0.00578219	7.450660796211539	7.450660796211539	0	0	1	1	1	0	0	0	0	0	0	0	0	1	40.0	0.0	-6.26053712694743	0.5550431968076008	6.902085220802647	0.0	True	False	True	False	False	False	0.0	0.0020015522208044804
chr2_105051070_T_C_b38	0.00578219	7.450660796211539	7.450660796211539	0	0	1	1	1	0	0	0	0	0	0	0	0	1	40.0	0.0	-6.26053712694743	0.5550431968076008	6.902085220802647	0.0	True	False	True	False	False	False	0.0	0.0020015522208044804
chr2_105051070_T_C_b38	0.0120352	7.450660796211539	7.450660796211539	0	0	1	1	1	0	0	0	0	0	0	0	0	1	40.0	0.0	-6.26053712694743	0.5550431968076008	6.902085220802647	0.0	True	False	True	False	False	False	0.0	0.0020015522208044804
chr2_105051070_T_C_b38	0.0120352	7.450660796211539	7.450660796211539	0	0	1	1	1	0	0	0	0	0	0	0	0	1	40.0	0.0	-6.26053712694743	0.5550431968076008	6.902085220802647	0.0	True	False	True	False	False	False	0.0	0.0020015522208044804
chr2_105051070_T_C_b38	0.00894241	7.450660796211539	7.450660796211539	0	0	1	1	1	0	0	0	0	0	0	0	0	1	40.0	0.0	-6.26053712694743	0.5550431968076008	6.902085220802647	0.0	True	False	True	False	False	False	0.0	0.0020015522208044804
chr2_105051070_T_C_b38	0.00894241	7.450660796211539	7.450660796211539	0	0	1	1	1	0	0	0	0	0	0	0	0	1	40.0	0.0	-6.26053712694743	0.5550431968076008	6.902085220802647	0.0	True	False	True	False	False	False	0.0	0.0020015522208044804
chr17_50530727_G_A_b38	0.955729	7.8528278122817445	6.030685260261263	0	0	1	0	0	0	0	0	0	0	1	1	0	0	40.0	0.001	-7.285225930507227	0.0631062815958065	1.88826497326189	0.5094979190558744	True	False	True	False	False	False	0.0	0.0020015438642932795
chr8_104225750_C_T_b38	0.0439028	7.579678823090456	7.579678823090456	0	0	0	1	1	0	0	0	0	0	0	1	0	0	40.0	0.999	-10.425250768196287	2.6669143257153483	1.472293908258976	0.7075853851447818	True	False	True	False	False	False	0.0	0.002001538071946957
chr1_23696521_C_T_b38	0.00155221	8.271292652979412	5.187385805840755	1	0	0	0	1	1	1	1	1	1	0	1	0	1	50.0	0.001	-7.959430293786439	7.227284207692347	6.467963387390178	0.0	False	True	True	False	False	False	0.0	0.00200153456810603
chr4_176713368_A_G_b38	0.00379595	7.449498005382849	7.449498005382849	0	0	1	0	0	1	0	0	1	0	0	0	0	1	30.0	0.0	-1.417088479646012	1.6629319356015315	6.040883011298881	0.0	True	False	True	False	False	False		0.0020015268769082058
chr7_55523514_A_C_b38	0.00721269	7.776954403322442	7.405495663199472	0	0	0	0	1	1	0	0	1	1	0	1	0	1	60.0	0.008	-1.4182376761993083	1.409604635286312	-0.7230803167550661	0.0	True	False	True	False	False	False	0.0	0.002001526196019308
chr7_55523514_A_C_b38	0.00259299	7.776954403322442	7.405495663199472	0	0	0	0	1	1	0	0	1	1	0	1	0	1	60.0	0.008	-1.4182376761993083	1.409604635286312	-0.7230803167550661	0.0	True	False	True	False	False	False	0.0	0.002001526196019308
chr7_55523514_A_C_b38	0.00516106	7.776954403322442	7.405495663199472	0	0	0	0	1	1	0	0	1	1	0	1	0	1	60.0	0.008	-1.4182376761993083	1.409604635286312	-0.7230803167550661	0.0	True	False	True	False	False	False	0.0	0.002001526196019308
chr20_3000958_A_G_b38	0.0118481	7.335633981927201	8.318254328798846	0	0	1	1	1	0	0	1	0	1	0	0	0	1	20.0	0.0	-3.611250269414268	0.4690796799542842	-4.339150022089164	0.0	True	False	True	False	False	False	0.0	0.0020015028420207956
chr20_3000958_A_G_b38	0.0153646	7.335633981927201	8.318254328798846	0	0	1	1	1	0	0	1	0	1	0	0	0	1	20.0	0.0	-3.611250269414268	0.4690796799542842	-4.339150022089164	0.0	True	False	True	False	False	False	0.0	0.0020015028420207956
chr20_3000958_A_G_b38	0.00398159	7.335633981927201	8.318254328798846	0	0	1	1	1	0	0	1	0	1	0	0	0	1	20.0	0.0	-3.611250269414268	0.4690796799542842	-4.339150022089164	0.0	True	False	True	False	False	False	0.0	0.0020015028420207956
chr10_106605390_T_C_b38	0.00166248	7.482681828154651	7.4821189235521155	0	0	0	0	0	0	0	0	0	0	0	1	0	0	40.0	0.0	-11.316139262294524	0.0	8.538805107941108	2.813318911164039	True	False	True	False	False	False	0.0	0.0020015026349357494
chr13_95995173_T_C_b38	0.00199344	6.870053411798126	5.19295685089021	0	0	0	0	0	0	0	0	0	0	0	0	0	1	10.0	0.0	-12.5413254091733	0.0	5.346910061419322	1.028190003590808	True	False	True	False	False	False	0.0	0.0020015006962974006
chr13_95995173_T_C_b38	0.00199344	6.870053411798126	5.19295685089021	0	0	0	0	0	0	0	0	0	0	0	0	0	1	10.0	0.0	-12.5413254091733	0.0	5.346910061419322	1.028190003590808	True	False	True	False	False	False	0.0	0.0020015006962974006
chr9_122212140_G_A_b38	0.00217825	7.2909747781429814	7.290292882446597	0	0	1	0	0	0	0	0	0	0	0	0	0	1	40.0	0.0	8.950482561452082	0.0	2.913415238821557	0.0	True	False	True	False	False	False	0.0	0.002001489252886722
chr9_122212140_G_A_b38	0.0134889	7.2909747781429814	7.290292882446597	0	0	1	0	0	0	0	0	0	0	0	0	0	1	40.0	0.0	8.950482561452082	0.0	2.913415238821557	0.0	True	False	True	False	False	False	0.0	0.002001489252886722
chr1_95121619_C_T_b38	0.00451829	8.16876982367527	6.077642243349034	0	0	0	0	0	1	0	0	1	0	0	1	0	1	80.0	0.014	-2.0009345009925985	0.0092195708771365	3.6580033054662655	0.0	True	False	True	False	False	False	0.0	0.0020014815961613666
chr1_95121619_C_T_b38	0.0130393	8.16876982367527	6.077642243349034	0	0	0	0	0	1	0	0	1	0	0	1	0	1	80.0	0.014	-2.0009345009925985	0.0092195708771365	3.6580033054662655	0.0	True	False	True	False	False	False	0.0	0.0020014815961613666
chr1_95121619_C_T_b38	0.0130393	8.16876982367527	6.077642243349034	0	0	0	0	0	1	0	0	1	0	0	1	0	1	80.0	0.014	-2.0009345009925985	0.0092195708771365	3.6580033054662655	0.0	True	False	True	False	False	False	0.0	0.0020014815961613666
chr1_95121619_C_T_b38	0.00451829	8.16876982367527	6.077642243349034	0	0	0	0	0	1	0	0	1	0	0	1	0	1	80.0	0.014	-2.0009345009925985	0.0092195708771365	3.6580033054662655	0.0	True	False	True	False	False	False	0.0	0.0020014815961613666
chr7_102106387_T_C_b38	0.00111957	7.62657020629066	7.564757012905729	0	0	0	0	0	0	0	0	0	0	0	1	0	1	60.0	0.016	1.6954587325600894	0.0	4.861120854068133	0.12589476366026986	True	False	True	False	False	False	0.0	0.00200147800970304
chr21_33804593_G_T_b38	0.00647004	7.673223121121708	7.673223121121708	0	0	0	1	0	1	0	0	1	0	0	1	0	1	40.0	0.0	-0.9970054438010548	9.234633530684231	1.0810787185877828	0.0	True	False	True	False	False	False	0.0	0.0020014747814481398
chr21_33804593_G_T_b38	0.0096864	7.673223121121708	7.673223121121708	0	0	0	1	0	1	0	0	1	0	0	1	0	1	40.0	0.0	-0.9970054438010548	9.234633530684231	1.0810787185877828	0.0	True	False	True	False	False	False	0.0	0.0020014747814481398
chr9_109435232_A_C_b38	0.0106133	7.461065514354283	7.409136443920128	0	0	1	0	0	0	0	0	0	0	0	1	0	1	40.0	0.0	3.740324549121446	2.120765031016081	4.912083367611167	0.18581268458218858	True	False	True	False	False	False	0.0	0.0020014687254434516
chr12_109142588_A_G_b38	0.00833964	7.836369760545124	7.836369760545124	0	0	1	1	0	1	0	0	1	1	0	1	0	0	40.0	0.002	-6.7634652463296	0.0	7.496056909617934	0.42529999052732137	True	False	True	False	False	False	0.0	0.0020014650360318637
chr15_90909064_A_G_b38	0.00305937	8.065579427282092	5.572154032177765	0	0	1	0	0	1	0	0	1	1	0	1	0	1	60.0	0.0	-1.966130406854387	0.0	2.21503592657411	8.567207903599332	True	False	True	False	False	False	0.0	0.0020014573209123886
chr15_90909064_A_G_b38	0.00305937	8.065579427282092	5.572154032177765	0	0	1	0	0	1	0	0	1	1	0	1	0	1	60.0	0.0	-1.966130406854387	0.0	2.21503592657411	8.567207903599332	True	False	True	False	False	False	0.0	0.0020014573209123886
chr15_90909064_A_G_b38	0.00305937	8.065579427282092	5.572154032177765	0	0	1	0	0	1	0	0	1	1	0	1	0	1	60.0	0.0	-1.966130406854387	0.0	2.21503592657411	8.567207903599332	True	False	True	False	False	False	0.0	0.0020014573209123886
chr15_90909064_A_G_b38	0.00305937	8.065579427282092	5.572154032177765	0	0	1	0	0	1	0	0	1	1	0	1	0	1	60.0	0.0	-1.966130406854387	0.0	2.21503592657411	8.567207903599332	True	False	True	False	False	False	0.0	0.0020014573209123886
chr15_90909064_A_G_b38	0.00305937	8.065579427282092	5.572154032177765	0	0	1	0	0	1	0	0	1	1	0	1	0	1	60.0	0.0	-1.966130406854387	0.0	2.21503592657411	8.567207903599332	True	False	True	False	False	False	0.0	0.0020014573209123886
chr15_90909064_A_G_b38	0.00305937	8.065579427282092	5.572154032177765	0	0	1	0	0	1	0	0	1	1	0	1	0	1	60.0	0.0	-1.966130406854387	0.0	2.21503592657411	8.567207903599332	True	False	True	False	False	False	0.0	0.0020014573209123886
chr6_31759697_A_G_b38	0.0122705	8.256866848974312	5.117993812416755	0	1	1	0	1	0	0	0	0	1	0	1	0	1	40.0	0.003	-4.762788763856777	0.0	8.43918764460777	3.5050778244729486	False	True	True	False	False	False	0.0	0.0020014560351811267
chr6_31759697_A_G_b38	0.0122705	8.256866848974312	5.117993812416755	0	1	1	0	1	0	0	0	0	1	0	1	0	1	40.0	0.003	-4.762788763856777	0.0	8.43918764460777	3.5050778244729486	False	True	True	False	False	False	0.0	0.0020014560351811267
chr6_31759697_A_G_b38	0.0122705	8.256866848974312	5.117993812416755	0	1	1	0	1	0	0	0	0	1	0	1	0	1	40.0	0.003	-4.762788763856777	0.0	8.43918764460777	3.5050778244729486	False	True	True	False	False	False	0.0	0.0020014560351811267
chr6_31759697_A_G_b38	0.0122705	8.256866848974312	5.117993812416755	0	1	1	0	1	0	0	0	0	1	0	1	0	1	40.0	0.003	-4.762788763856777	0.0	8.43918764460777	3.5050778244729486	False	True	True	False	False	False	0.0	0.0020014560351811267
chr6_31759697_A_G_b38	0.0122705	8.256866848974312	5.117993812416755	0	1	1	0	1	0	0	0	0	1	0	1	0	1	40.0	0.003	-4.762788763856777	0.0	8.43918764460777	3.5050778244729486	False	True	True	False	False	False	0.0	0.0020014560351811267
chr6_31759697_A_G_b38	0.0122705	8.256866848974312	5.117993812416755	0	1	1	0	1	0	0	0	0	1	0	1	0	1	40.0	0.003	-4.762788763856777	0.0	8.43918764460777	3.5050778244729486	False	True	True	False	False	False	0.0	0.0020014560351811267
chr6_31759697_A_G_b38	0.0122705	8.256866848974312	5.117993812416755	0	1	1	0	1	0	0	0	0	1	0	1	0	1	40.0	0.003	-4.762788763856777	0.0	8.43918764460777	3.5050778244729486	False	True	True	False	False	False	0.0	0.0020014560351811267
chr12_132670273_G_A_b38	0.0019052	7.559038255443384	7.19668657083435	0	0	0	0	0	0	0	0	0	0	0	0	0	1	60.0	0.044	-3.267230113082028	1.6802035396250958	0.8098111046202519	0.7437297389613492	True	False	True	False	False	False	0.0	0.0020014559189104613
chr12_132670273_G_A_b38	0.0019052	7.559038255443384	7.19668657083435	0	0	0	0	0	0	0	0	0	0	0	0	0	1	60.0	0.044	-3.267230113082028	1.6802035396250958	0.8098111046202519	0.7437297389613492	True	False	True	False	False	False	0.0	0.0020014559189104613
chr12_132670273_G_A_b38	0.0019052	7.559038255443384	7.19668657083435	0	0	0	0	0	0	0	0	0	0	0	0	0	1	60.0	0.044	-3.267230113082028	1.6802035396250958	0.8098111046202519	0.7437297389613492	True	False	True	False	False	False	0.0	0.0020014559189104613
chr12_132670273_G_A_b38	0.0019052	7.559038255443384	7.19668657083435	0	0	0	0	0	0	0	0	0	0	0	0	0	1	60.0	0.044	-3.267230113082028	1.6802035396250958	0.8098111046202519	0.7437297389613492	True	False	True	False	False	False	0.0	0.0020014559189104613
chr12_132670273_G_A_b38	0.0019052	7.559038255443384	7.19668657083435	0	0	0	0	0	0	0	0	0	0	0	0	0	1	60.0	0.044	-3.267230113082028	1.6802035396250958	0.8098111046202519	0.7437297389613492	True	False	True	False	False	False	0.0	0.0020014559189104613
chr12_132670273_G_A_b38	0.0019052	7.559038255443384	7.19668657083435	0	0	0	0	0	0	0	0	0	0	0	0	0	1	60.0	0.044	-3.267230113082028	1.6802035396250958	0.8098111046202519	0.7437297389613492	True	False	True	False	False	False	0.0	0.0020014559189104613
chr12_132670273_G_A_b38	0.0019052	7.559038255443384	7.19668657083435	0	0	0	0	0	0	0	0	0	0	0	0	0	1	60.0	0.044	-3.267230113082028	1.6802035396250958	0.8098111046202519	0.7437297389613492	True	False	True	False	False	False	0.0	0.0020014559189104613
chr12_132670273_G_A_b38	0.0019052	7.559038255443384	7.19668657083435	0	0	0	0	0	0	0	0	0	0	0	0	0	1	60.0	0.044	-3.267230113082028	1.6802035396250958	0.8098111046202519	0.7437297389613492	True	False	True	False	False	False	0.0	0.0020014559189104613
chr12_132670273_G_A_b38	0.0019052	7.559038255443384	7.19668657083435	0	0	0	0	0	0	0	0	0	0	0	0	0	1	60.0	0.044	-3.267230113082028	1.6802035396250958	0.8098111046202519	0.7437297389613492	True	False	True	False	False	False	0.0	0.0020014559189104613
chr8_17120102_G_A_b38	0.00148455	7.241366283322318	5.225746673713202	0	0	0	0	0	0	0	0	0	0	0	0	0	1	40.0	0.0	-6.169644438741491	0.0	-0.6207421359387908	0.0	True	False	True	False	False	False	0.0	0.0020014409308723572
chr8_17120102_G_A_b38	0.00823561	7.241366283322318	5.225746673713202	0	0	0	0	0	0	0	0	0	0	0	0	0	1	40.0	0.0	-6.169644438741491	0.0	-0.6207421359387908	0.0	True	False	True	False	False	False	0.0	0.0020014409308723572
chr16_1216729_A_G_b38	0.00237195	7.56164174558878	5.313205979041787	0	0	0	0	0	0	0	0	0	0	0	1	0	0	70.0	0.0	1.6538235842527624	0.2580169609563361	-8.163743648848758	0.09421428569216772	True	False	True	False	False	False	0.0	0.002001437879769088
chr16_1216729_A_G_b38	0.00237195	7.56164174558878	5.313205979041787	0	0	0	0	0	0	0	0	0	0	0	1	0	0	70.0	0.0	1.6538235842527624	0.2580169609563361	-8.163743648848758	0.09421428569216772	True	False	True	False	False	False	0.0	0.002001437879769088
chr16_1216729_A_G_b38	0.00237195	7.56164174558878	5.313205979041787	0	0	0	0	0	0	0	0	0	0	0	1	0	0	70.0	0.0	1.6538235842527624	0.2580169609563361	-8.163743648848758	0.09421428569216772	True	False	True	False	False	False	0.0	0.002001437879769088
chr16_1216729_A_G_b38	0.00237195	7.56164174558878	5.313205979041787	0	0	0	0	0	0	0	0	0	0	0	1	0	0	70.0	0.0	1.6538235842527624	0.2580169609563361	-8.163743648848758	0.09421428569216772	True	False	True	False	False	False	0.0	0.002001437879769088
chr16_1216729_A_G_b38	0.00237195	7.56164174558878	5.313205979041787	0	0	0	0	0	0	0	0	0	0	0	1	0	0	70.0	0.0	1.6538235842527624	0.2580169609563361	-8.163743648848758	0.09421428569216772	True	False	True	False	False	False	0.0	0.002001437879769088
chr16_1216729_A_G_b38	0.00237195	7.56164174558878	5.313205979041787	0	0	0	0	0	0	0	0	0	0	0	1	0	0	70.0	0.0	1.6538235842527624	0.2580169609563361	-8.163743648848758	0.09421428569216772	True	False	True	False	False	False	0.0	0.002001437879769088
chr6_152452862_T_G_b38	0.00223768	7.504391559161238	6.317164686747284	0	0	1	0	0	0	0	0	0	0	0	0	0	0	60.0	0.0	-3.4844555998469366	5.089280696760206	-2.0717983339032244	0.0	True	False	True	False	False	False	0.0	0.002001436403423667
chr6_152452862_T_G_b38	0.00223768	7.504391559161238	6.317164686747284	0	0	1	0	0	0	0	0	0	0	0	0	0	0	60.0	0.0	-3.4844555998469366	5.089280696760206	-2.0717983339032244	0.0	True	False	True	False	False	False	0.0	0.002001436403423667
chr1_117149359_C_T_b38	0.00422105	7.363913501405819	7.363913501405819	0	0	0	1	0	0	0	0	0	0	0	0	0	1	40.0	0.0	4.910021337237406	0.0	5.6163593241424365	0.0	True	False	True	False	False	False	0.0	0.002001434495370466
chr6_158026323_C_G_b38	0.00446668	7.902487437162855	6.950814768442584	0	0	0	0	1	1	1	1	1	1	0	1	1	0	60.0	0.002	-8.727959534373687	1.6333731953492503	6.481326951946912	0.0	True	False	True	False	False	False	0.0	0.0020014334539757246
chr6_158026323_C_G_b38	0.00446668	7.902487437162855	6.950814768442584	0	0	0	0	1	1	1	1	1	1	0	1	1	0	60.0	0.002	-8.727959534373687	1.6333731953492503	6.481326951946912	0.0	True	False	True	False	False	False	0.0	0.0020014334539757246
chr20_34573323_C_T_b38	0.00166278	7.562161631225652	7.484930283289661	0	0	1	0	0	0	0	0	0	0	0	1	0	1	50.0	0.049	4.379274106014549	0.8539598909056174	0.1860221514413993	0.0	True	False	True	False	False	False	0.0	0.0020014254888198624
chr20_34573323_C_T_b38	0.0049931	7.562161631225652	7.484930283289661	0	0	1	0	0	0	0	0	0	0	0	1	0	1	50.0	0.049	4.379274106014549	0.8539598909056174	0.1860221514413993	0.0	True	False	True	False	False	False	0.0	0.0020014254888198624
chr9_19600842_G_A_b38	0.00479015	8.1786387885907	8.1786387885907	0	0	0	0	0	1	0	0	1	0	0	1	0	0	80.0	0.0	-10.132746452734358	0.0	10.362963003345024	1.1844761412926648	True	False	True	False	False	False		0.0020014242302009012
chr5_69106442_C_T_b38	0.00440214	7.598399329323964	7.440146680662688	0	0	0	0	1	1	0	1	1	0	0	1	0	1	30.0	0.033	-9.174767355006267	0.0	7.003703293656628	0.0	True	False	True	False	False	False	0.0	0.002001410772033844
chr5_69106442_C_T_b38	0.00440214	7.598399329323964	7.440146680662688	0	0	0	0	1	1	0	1	1	0	0	1	0	1	30.0	0.033	-9.174767355006267	0.0	7.003703293656628	0.0	True	False	True	False	False	False	0.0	0.002001410772033844
chr5_69106442_C_T_b38	0.00440214	7.598399329323964	7.440146680662688	0	0	0	0	1	1	0	1	1	0	0	1	0	1	30.0	0.033	-9.174767355006267	0.0	7.003703293656628	0.0	True	False	True	False	False	False	0.0	0.002001410772033844
chr6_24778792_A_G_b38	0.00234976	7.575071699507561	6.963189985870238	0	0	0	1	0	1	0	0	1	1	0	1	0	1	20.0	0.019	-5.135813367964042	5.340810233686367	6.838153234779888	2.532594057937736	True	False	True	False	False	False	0.0	0.0020013931011026707
chr6_24778792_A_G_b38	0.00234976	7.575071699507561	6.963189985870238	0	0	0	1	0	1	0	0	1	1	0	1	0	1	20.0	0.019	-5.135813367964042	5.340810233686367	6.838153234779888	2.532594057937736	True	False	True	False	False	False	0.0	0.0020013931011026707
chr6_24778792_A_G_b38	0.00234976	7.575071699507561	6.963189985870238	0	0	0	1	0	1	0	0	1	1	0	1	0	1	20.0	0.019	-5.135813367964042	5.340810233686367	6.838153234779888	2.532594057937736	True	False	True	False	False	False	0.0	0.0020013931011026707
chr6_24778792_A_G_b38	0.00234976	7.575071699507561	6.963189985870238	0	0	0	1	0	1	0	0	1	1	0	1	0	1	20.0	0.019	-5.135813367964042	5.340810233686367	6.838153234779888	2.532594057937736	True	False	True	False	False	False	0.0	0.0020013931011026707
chr6_24778792_A_G_b38	0.00234976	7.575071699507561	6.963189985870238	0	0	0	1	0	1	0	0	1	1	0	1	0	1	20.0	0.019	-5.135813367964042	5.340810233686367	6.838153234779888	2.532594057937736	True	False	True	False	False	False	0.0	0.0020013931011026707
chr6_169235676_G_A_b38	0.00933516	7.659171367666058	6.646390514847729	0	0	1	0	0	1	0	0	1	0	0	0	0	0	60.0	0.0	6.725980723492193	0.0	-5.29499318433264	0.0	True	False	True	False	False	False	0.0	0.002001391581420958
chr6_169235676_G_A_b38	0.00933516	7.659171367666058	6.646390514847729	0	0	1	0	0	1	0	0	1	0	0	0	0	0	60.0	0.0	6.725980723492193	0.0	-5.29499318433264	0.0	True	False	True	False	False	False	0.0	0.002001391581420958
chr10_109912270_C_A_b38	0.00723208	7.948031990637284	7.916078096302786	0	0	0	0	1	1	0	1	1	0	0	1	1	1	50.0	0.0	-7.912876035112206	0.0	2.9688578795244496	0.0	True	False	True	False	False	False	0.0	0.0020013893272389414
chr17_47295299_A_G_b38	0.00446305	8.058643712215618	7.912789220690681	0	0	1	0	0	1	0	0	1	1	0	1	1	1	60.0	0.024	-6.366286342750467	0.0	-9.44468168052849	0.311754681883194	True	False	True	False	False	False	0.0	0.0020013834656822512
chr17_47295299_A_G_b38	0.00446305	8.058643712215618	7.912789220690681	0	0	1	0	0	1	0	0	1	1	0	1	1	1	60.0	0.024	-6.366286342750467	0.0	-9.44468168052849	0.311754681883194	True	False	True	False	False	False	0.0	0.0020013834656822512
chr17_47295299_A_G_b38	0.00446305	8.058643712215618	7.912789220690681	0	0	1	0	0	1	0	0	1	1	0	1	1	1	60.0	0.024	-6.366286342750467	0.0	-9.44468168052849	0.311754681883194	True	False	True	False	False	False	0.0	0.0020013834656822512
chr5_69402271_G_A_b38	0.0019097	7.706612913964197	7.6511201757027	0	0	1	0	0	0	0	0	0	0	0	0	0	1	60.0	0.005	-8.35012063976113	0.0	1.0533517016246918	0.0	True	False	True	False	False	False	0.0	0.0020013701730598257
chr5_69402271_G_A_b38	0.0019097	7.706612913964197	7.6511201757027	0	0	1	0	0	0	0	0	0	0	0	0	0	1	60.0	0.005	-8.35012063976113	0.0	1.0533517016246918	0.0	True	False	True	False	False	False	0.0	0.0020013701730598257
chr5_69402271_G_A_b38	0.00120854	7.706612913964197	7.6511201757027	0	0	1	0	0	0	0	0	0	0	0	0	0	1	60.0	0.005	-8.35012063976113	0.0	1.0533517016246918	0.0	True	False	True	False	False	False	0.0	0.0020013701730598257
chr5_69402271_G_A_b38	0.0019097	7.706612913964197	7.6511201757027	0	0	1	0	0	0	0	0	0	0	0	0	0	1	60.0	0.005	-8.35012063976113	0.0	1.0533517016246918	0.0	True	False	True	False	False	False	0.0	0.0020013701730598257
chr5_69402271_G_A_b38	0.00120854	7.706612913964197	7.6511201757027	0	0	1	0	0	0	0	0	0	0	0	0	0	1	60.0	0.005	-8.35012063976113	0.0	1.0533517016246918	0.0	True	False	True	False	False	False	0.0	0.0020013701730598257
chr5_69402271_G_A_b38	0.00120854	7.706612913964197	7.6511201757027	0	0	1	0	0	0	0	0	0	0	0	0	0	1	60.0	0.005	-8.35012063976113	0.0	1.0533517016246918	0.0	True	False	True	False	False	False	0.0	0.0020013701730598257
chr17_29585397_C_A_b38	0.00422647	8.152198015861787	7.330405211844402	0	0	0	1	1	1	1	1	1	1	0	1	1	1	60.0	0.0	8.318146503299863	1.6946348085111067	6.792436236619757	0.19430350501922788	True	False	True	False	False	False	0.0	0.002001366991249856
chr17_29585397_C_A_b38	0.00422647	8.152198015861787	7.330405211844402	0	0	0	1	1	1	1	1	1	1	0	1	1	1	60.0	0.0	8.318146503299863	1.6946348085111067	6.792436236619757	0.19430350501922788	True	False	True	False	False	False	0.0	0.002001366991249856
chr17_29585397_C_A_b38	0.00422647	8.152198015861787	7.330405211844402	0	0	0	1	1	1	1	1	1	1	0	1	1	1	60.0	0.0	8.318146503299863	1.6946348085111067	6.792436236619757	0.19430350501922788	True	False	True	False	False	False	0.0	0.002001366991249856
chr17_29585397_C_A_b38	0.00422647	8.152198015861787	7.330405211844402	0	0	0	1	1	1	1	1	1	1	0	1	1	1	60.0	0.0	8.318146503299863	1.6946348085111067	6.792436236619757	0.19430350501922788	True	False	True	False	False	False	0.0	0.002001366991249856
chr17_29585397_C_A_b38	0.00422647	8.152198015861787	7.330405211844402	0	0	0	1	1	1	1	1	1	1	0	1	1	1	60.0	0.0	8.318146503299863	1.6946348085111067	6.792436236619757	0.19430350501922788	True	False	True	False	False	False	0.0	0.002001366991249856
chr17_29585397_C_A_b38	0.00422647	8.152198015861787	7.330405211844402	0	0	0	1	1	1	1	1	1	1	0	1	1	1	60.0	0.0	8.318146503299863	1.6946348085111067	6.792436236619757	0.19430350501922788	True	False	True	False	False	False	0.0	0.002001366991249856
chr17_29585397_C_A_b38	0.00422647	8.152198015861787	7.330405211844402	0	0	0	1	1	1	1	1	1	1	0	1	1	1	60.0	0.0	8.318146503299863	1.6946348085111067	6.792436236619757	0.19430350501922788	True	False	True	False	False	False	0.0	0.002001366991249856
chr21_42731326_A_G_b38	0.00151263	7.650168700845001	6.068425588244111	0	0	1	0	1	1	0	1	1	0	0	1	0	0	40.0	0.0	-2.1586613187002466	3.162087355124992	0.7185946589013241	0.0	True	False	True	False	False	False	0.0	0.0020013608036595657
chr4_1737005_C_T_b38	0.00115869	7.454141078146678	5.4638318050256105	0	0	0	0	1	0	0	0	0	0	0	0	0	1	60.0	0.0	-8.810895115275574	2.723427158324052	7.102117661226963	0.030145644018965356	True	False	True	False	False	False	0.0	0.002001348408340247
chr4_1737005_C_T_b38	0.00115869	7.454141078146678	5.4638318050256105	0	0	0	0	1	0	0	0	0	0	0	0	0	1	60.0	0.0	-8.810895115275574	2.723427158324052	7.102117661226963	0.030145644018965356	True	False	True	False	False	False	0.0	0.002001348408340247
chr4_1737005_C_T_b38	0.00115869	7.454141078146678	5.4638318050256105	0	0	0	0	1	0	0	0	0	0	0	0	0	1	60.0	0.0	-8.810895115275574	2.723427158324052	7.102117661226963	0.030145644018965356	True	False	True	False	False	False	0.0	0.002001348408340247
chr8_73651043_G_A_b38	0.00423444	7.956476798036782	7.101675971619444	0	0	0	0	0	0	0	0	0	1	0	1	0	1	80.0	0.0	6.943577336683293	0.0	2.879502844674434	0.042314351390587035	True	False	True	False	False	False		0.002001346854419089
chr3_136947612_C_T_b38	0.00231794	7.615791072035833	6.338594078203183	0	0	0	0	1	1	0	0	1	0	0	1	0	0	60.0	0.0	-1.054527819700153	0.4880139581363603	1.0675372060550288	1.0731570385504767	True	False	True	False	False	False	0.0	0.002001342321070652
chr3_136947612_C_T_b38	0.00231794	7.615791072035833	6.338594078203183	0	0	0	0	1	1	0	0	1	0	0	1	0	0	60.0	0.0	-1.054527819700153	0.4880139581363603	1.0675372060550288	1.0731570385504767	True	False	True	False	False	False	0.0	0.002001342321070652
chr3_136947612_C_T_b38	0.00231794	7.615791072035833	6.338594078203183	0	0	0	0	1	1	0	0	1	0	0	1	0	0	60.0	0.0	-1.054527819700153	0.4880139581363603	1.0675372060550288	1.0731570385504767	True	False	True	False	False	False	0.0	0.002001342321070652
chr3_136947612_C_T_b38	0.00231794	7.615791072035833	6.338594078203183	0	0	0	0	1	1	0	0	1	0	0	1	0	0	60.0	0.0	-1.054527819700153	0.4880139581363603	1.0675372060550288	1.0731570385504767	True	False	True	False	False	False	0.0	0.002001342321070652
chr4_155375758_C_T_b38	0.00113218	7.872073979866873	2.8903717578961645	0	0	1	1	0	0	0	0	0	1	0	1	0	0	20.0	0.835	-23.1428943319304	0.0	4.418177581629891	2.1110370384751604	True	False	True	False	False	False	0.0	0.00200133904354713
chr4_155375758_C_T_b38	0.00113218	7.872073979866873	2.8903717578961645	0	0	1	1	0	0	0	0	0	1	0	1	0	0	20.0	0.835	-23.1428943319304	0.0	4.418177581629891	2.1110370384751604	True	False	True	False	False	False	0.0	0.00200133904354713
chr22_18156009_A_G_b38	0.0958848	7.502186486602924	7.3453648404168685	0	0	0	0	0	1	0	0	1	0	0	0	0	1	40.0	0.054	-0.9175825946255164	0.0	5.9323075749641845	0.008966803152546277	True	False	True	False	False	False	0.0	0.0020013344926312748
chr4_98345023_A_G_b38	0.0290578	7.4413203897176174	7.4413203897176174	0	0	1	0	0	0	0	0	0	0	0	0	0	1	40.0	0.0	3.335910507387368	5.257979698791137	2.867084885173135	0.0	True	False	True	False	False	False	0.0	0.0020013285048011043
chr7_44047635_A_G_b38	0.00945533	7.880804344674901	7.718240951959316	0	0	0	0	0	1	0	0	1	1	0	1	0	1	40.0	0.0	5.80182120046833	5.375042190264317	3.439798641901554	0.0	True	False	True	False	False	False	0.0	0.002001312037295563
chr7_44047635_A_G_b38	0.00945533	7.880804344674901	7.718240951959316	0	0	0	0	0	1	0	0	1	1	0	1	0	1	40.0	0.0	5.80182120046833	5.375042190264317	3.439798641901554	0.0	True	False	True	False	False	False	0.0	0.002001312037295563
chr7_44047635_A_G_b38	0.00923174	7.880804344674901	7.718240951959316	0	0	0	0	0	1	0	0	1	1	0	1	0	1	40.0	0.0	5.80182120046833	5.375042190264317	3.439798641901554	0.0	True	False	True	False	False	False	0.0	0.002001312037295563
chr7_44047635_A_G_b38	0.00923174	7.880804344674901	7.718240951959316	0	0	0	0	0	1	0	0	1	1	0	1	0	1	40.0	0.0	5.80182120046833	5.375042190264317	3.439798641901554	0.0	True	False	True	False	False	False	0.0	0.002001312037295563
chr8_42545600_C_A_b38	0.00223428	8.064950891749143	6.71901315438526	0	0	0	0	1	1	0	1	1	1	0	1	0	1	60.0	0.0	1.9021838596526317	0.0	7.762763388572416	0.0	True	False	True	False	False	False	0.0	0.002001286751855306
chr8_42545600_C_A_b38	0.00223428	8.064950891749143	6.71901315438526	0	0	0	0	1	1	0	1	1	1	0	1	0	1	60.0	0.0	1.9021838596526317	0.0	7.762763388572416	0.0	True	False	True	False	False	False	0.0	0.002001286751855306
chr12_109593763_G_A_b38	0.0218951	7.833203948641057	7.142827401161621	0	0	0	0	0	0	0	0	0	0	0	1	0	1	70.0	0.0	-4.443844573932415	0.0	6.2611498887174974	0.8194551314440375	True	False	True	False	False	False	0.0	0.00200128471768174
chr12_109593763_G_A_b38	0.0218951	7.833203948641057	7.142827401161621	0	0	0	0	0	0	0	0	0	0	0	1	0	1	70.0	0.0	-4.443844573932415	0.0	6.2611498887174974	0.8194551314440375	True	False	True	False	False	False	0.0	0.00200128471768174
chr4_152341107_C_T_b38	0.00513314	8.06211758275474	8.06211758275474	0	0	0	1	1	1	0	0	1	1	0	1	0	1	50.0	0.005	6.404227261281073	7.574455138881103	-6.942528607192479	0.0	True	False	True	False	False	False		0.0020012751467969815
chr4_152341107_C_T_b38	0.00444204	8.06211758275474	8.06211758275474	0	0	0	1	1	1	0	0	1	1	0	1	0	1	50.0	0.005	6.404227261281073	7.574455138881103	-6.942528607192479	0.0	True	False	True	False	False	False		0.0020012751467969815
chr1_206970077_A_G_b38	0.0322802	7.822044008185619	2.302585092994046	0	0	1	0	0	1	0	0	1	1	0	1	0	0	40.0	0.0	-10.959490620395874	0.0	1.0727274062440555	0.873250859356183	True	False	True	False	False	False	0.0	0.002001269901118416
chr1_206970077_A_G_b38	0.0322802	7.822044008185619	2.302585092994046	0	0	1	0	0	1	0	0	1	1	0	1	0	0	40.0	0.0	-10.959490620395874	0.0	1.0727274062440555	0.873250859356183	True	False	True	False	False	False	0.0	0.002001269901118416
chr16_67647267_C_T_b38	0.00303882	8.429235912657095	3.4657359027997265	0	0	0	1	1	1	0	0	1	1	0	1	0	1	80.0	0.0	3.937459330141816	0.0	8.603375944481229	0.0	True	False	True	False	False	False	0.0	0.002001267533225986
chr16_67647267_C_T_b38	0.00248272	8.429235912657095	3.4657359027997265	0	0	0	1	1	1	0	0	1	1	0	1	0	1	80.0	0.0	3.937459330141816	0.0	8.603375944481229	0.0	True	False	True	False	False	False	0.0	0.002001267533225986
chr16_67647267_C_T_b38	0.00248272	8.429235912657095	3.4657359027997265	0	0	0	1	1	1	0	0	1	1	0	1	0	1	80.0	0.0	3.937459330141816	0.0	8.603375944481229	0.0	True	False	True	False	False	False	0.0	0.002001267533225986
chr16_67647267_C_T_b38	0.00248272	8.429235912657095	3.4657359027997265	0	0	0	1	1	1	0	0	1	1	0	1	0	1	80.0	0.0	3.937459330141816	0.0	8.603375944481229	0.0	True	False	True	False	False	False	0.0	0.002001267533225986
chr16_67647267_C_T_b38	0.00303882	8.429235912657095	3.4657359027997265	0	0	0	1	1	1	0	0	1	1	0	1	0	1	80.0	0.0	3.937459330141816	0.0	8.603375944481229	0.0	True	False	True	False	False	False	0.0	0.002001267533225986
chr16_67647267_C_T_b38	0.00303882	8.429235912657095	3.4657359027997265	0	0	0	1	1	1	0	0	1	1	0	1	0	1	80.0	0.0	3.937459330141816	0.0	8.603375944481229	0.0	True	False	True	False	False	False	0.0	0.002001267533225986
chr16_67647267_C_T_b38	0.00303882	8.429235912657095	3.4657359027997265	0	0	0	1	1	1	0	0	1	1	0	1	0	1	80.0	0.0	3.937459330141816	0.0	8.603375944481229	0.0	True	False	True	False	False	False	0.0	0.002001267533225986
chr16_67647267_C_T_b38	0.00303882	8.429235912657095	3.4657359027997265	0	0	0	1	1	1	0	0	1	1	0	1	0	1	80.0	0.0	3.937459330141816	0.0	8.603375944481229	0.0	True	False	True	False	False	False	0.0	0.002001267533225986
chr16_67647267_C_T_b38	0.00248272	8.429235912657095	3.4657359027997265	0	0	0	1	1	1	0	0	1	1	0	1	0	1	80.0	0.0	3.937459330141816	0.0	8.603375944481229	0.0	True	False	True	False	False	False	0.0	0.002001267533225986
chr16_67647267_C_T_b38	0.00248272	8.429235912657095	3.4657359027997265	0	0	0	1	1	1	0	0	1	1	0	1	0	1	80.0	0.0	3.937459330141816	0.0	8.603375944481229	0.0	True	False	True	False	False	False	0.0	0.002001267533225986
chr16_67647267_C_T_b38	0.00248272	8.429235912657095	3.4657359027997265	0	0	0	1	1	1	0	0	1	1	0	1	0	1	80.0	0.0	3.937459330141816	0.0	8.603375944481229	0.0	True	False	True	False	False	False	0.0	0.002001267533225986
chr16_67647267_C_T_b38	0.00303882	8.429235912657095	3.4657359027997265	0	0	0	1	1	1	0	0	1	1	0	1	0	1	80.0	0.0	3.937459330141816	0.0	8.603375944481229	0.0	True	False	True	False	False	False	0.0	0.002001267533225986
chr16_67647267_C_T_b38	0.00248272	8.429235912657095	3.4657359027997265	0	0	0	1	1	1	0	0	1	1	0	1	0	1	80.0	0.0	3.937459330141816	0.0	8.603375944481229	0.0	True	False	True	False	False	False	0.0	0.002001267533225986
chr16_67647267_C_T_b38	0.00303882	8.429235912657095	3.4657359027997265	0	0	0	1	1	1	0	0	1	1	0	1	0	1	80.0	0.0	3.937459330141816	0.0	8.603375944481229	0.0	True	False	True	False	False	False	0.0	0.002001267533225986
chr12_14543570_A_C_b38	0.007793	7.154615356913663	7.154615356913663	0	0	0	1	0	0	0	0	0	0	0	0	0	0	30.0	0.021	0.2362039215951697	0.0	6.58024544535165	0.30433037445861544	True	False	True	False	False	False	0.0	0.002001265191809462
chr12_14543570_A_C_b38	0.0429567	7.154615356913663	7.154615356913663	0	0	0	1	0	0	0	0	0	0	0	0	0	0	30.0	0.021	0.2362039215951697	0.0	6.58024544535165	0.30433037445861544	True	False	True	False	False	False	0.0	0.002001265191809462
chr12_130803899_T_C_b38	0.00107104	7.818027938530729	7.788211557847076	0	0	0	1	1	1	0	1	1	0	0	1	0	1	40.0	0.112	5.876509249699053	1.387748740975824	-0.3988559522548698	2.956075256445409	True	False	True	False	False	False	0.0	0.002001260154591089
chr12_130803899_T_C_b38	0.00107104	7.818027938530729	7.788211557847076	0	0	0	1	1	1	0	1	1	0	0	1	0	1	40.0	0.112	5.876509249699053	1.387748740975824	-0.3988559522548698	2.956075256445409	True	False	True	False	False	False	0.0	0.002001260154591089
chr12_130803899_T_C_b38	0.00449258	7.818027938530729	7.788211557847076	0	0	0	1	1	1	0	1	1	0	0	1	0	1	40.0	0.112	5.876509249699053	1.387748740975824	-0.3988559522548698	2.956075256445409	True	False	True	False	False	False	0.0	0.002001260154591089
chr12_130803899_T_C_b38	0.00449258	7.818027938530729	7.788211557847076	0	0	0	1	1	1	0	1	1	0	0	1	0	1	40.0	0.112	5.876509249699053	1.387748740975824	-0.3988559522548698	2.956075256445409	True	False	True	False	False	False	0.0	0.002001260154591089
chr12_130803899_T_C_b38	0.00449258	7.818027938530729	7.788211557847076	0	0	0	1	1	1	0	1	1	0	0	1	0	1	40.0	0.112	5.876509249699053	1.387748740975824	-0.3988559522548698	2.956075256445409	True	False	True	False	False	False	0.0	0.002001260154591089
chr12_130803899_T_C_b38	0.00107104	7.818027938530729	7.788211557847076	0	0	0	1	1	1	0	1	1	0	0	1	0	1	40.0	0.112	5.876509249699053	1.387748740975824	-0.3988559522548698	2.956075256445409	True	False	True	False	False	False	0.0	0.002001260154591089
chr12_130803899_T_C_b38	0.00449258	7.818027938530729	7.788211557847076	0	0	0	1	1	1	0	1	1	0	0	1	0	1	40.0	0.112	5.876509249699053	1.387748740975824	-0.3988559522548698	2.956075256445409	True	False	True	False	False	False	0.0	0.002001260154591089
chr12_130803899_T_C_b38	0.00449258	7.818027938530729	7.788211557847076	0	0	0	1	1	1	0	1	1	0	0	1	0	1	40.0	0.112	5.876509249699053	1.387748740975824	-0.3988559522548698	2.956075256445409	True	False	True	False	False	False	0.0	0.002001260154591089
chr12_130803899_T_C_b38	0.00107104	7.818027938530729	7.788211557847076	0	0	0	1	1	1	0	1	1	0	0	1	0	1	40.0	0.112	5.876509249699053	1.387748740975824	-0.3988559522548698	2.956075256445409	True	False	True	False	False	False	0.0	0.002001260154591089
chr12_130803899_T_C_b38	0.00449258	7.818027938530729	7.788211557847076	0	0	0	1	1	1	0	1	1	0	0	1	0	1	40.0	0.112	5.876509249699053	1.387748740975824	-0.3988559522548698	2.956075256445409	True	False	True	False	False	False	0.0	0.002001260154591089
chr12_130803899_T_C_b38	0.00449258	7.818027938530729	7.788211557847076	0	0	0	1	1	1	0	1	1	0	0	1	0	1	40.0	0.112	5.876509249699053	1.387748740975824	-0.3988559522548698	2.956075256445409	True	False	True	False	False	False	0.0	0.002001260154591089
chr12_130803899_T_C_b38	0.00107104	7.818027938530729	7.788211557847076	0	0	0	1	1	1	0	1	1	0	0	1	0	1	40.0	0.112	5.876509249699053	1.387748740975824	-0.3988559522548698	2.956075256445409	True	False	True	False	False	False	0.0	0.002001260154591089
chr12_130803899_T_C_b38	0.00107104	7.818027938530729	7.788211557847076	0	0	0	1	1	1	0	1	1	0	0	1	0	1	40.0	0.112	5.876509249699053	1.387748740975824	-0.3988559522548698	2.956075256445409	True	False	True	False	False	False	0.0	0.002001260154591089
chr12_130803899_T_C_b38	0.00107104	7.818027938530729	7.788211557847076	0	0	0	1	1	1	0	1	1	0	0	1	0	1	40.0	0.112	5.876509249699053	1.387748740975824	-0.3988559522548698	2.956075256445409	True	False	True	False	False	False	0.0	0.002001260154591089
chr3_122926180_T_C_b38	0.00114108	7.454719949364001	6.210600077024653	0	0	1	0	0	0	0	0	0	0	0	0	0	0	30.0	0.0	-4.168021579293064	0.1784685133357646	2.689524953016935	2.8023108850635907	False	True	True	False	False	False	0.0	0.0020012513854910817
chr3_122926180_T_C_b38	0.00114108	7.454719949364001	6.210600077024653	0	0	1	0	0	0	0	0	0	0	0	0	0	0	30.0	0.0	-4.168021579293064	0.1784685133357646	2.689524953016935	2.8023108850635907	False	True	True	False	False	False	0.0	0.0020012513854910817
chr3_122926180_T_C_b38	0.00114108	7.454719949364001	6.210600077024653	0	0	1	0	0	0	0	0	0	0	0	0	0	0	30.0	0.0	-4.168021579293064	0.1784685133357646	2.689524953016935	2.8023108850635907	False	True	True	False	False	False	0.0	0.0020012513854910817
chr14_87990555_A_G_b38	0.00307957	7.4673710669175595	6.812345094177479	0	0	1	0	0	1	0	0	1	1	0	1	0	1	20.0	0.0	-7.204830638006868	5.582352023049429	2.9291132228487413	0.03613655836161911	True	False	True	False	False	False	0.0	0.002001247825894509
chr14_87990555_A_G_b38	0.00307957	7.4673710669175595	6.812345094177479	0	0	1	0	0	1	0	0	1	1	0	1	0	1	20.0	0.0	-7.204830638006868	5.582352023049429	2.9291132228487413	0.03613655836161911	True	False	True	False	False	False	0.0	0.002001247825894509
chr14_87990555_A_G_b38	0.00307957	7.4673710669175595	6.812345094177479	0	0	1	0	0	1	0	0	1	1	0	1	0	1	20.0	0.0	-7.204830638006868	5.582352023049429	2.9291132228487413	0.03613655836161911	True	False	True	False	False	False	0.0	0.002001247825894509
chr14_87990555_A_G_b38	0.00307957	7.4673710669175595	6.812345094177479	0	0	1	0	0	1	0	0	1	1	0	1	0	1	20.0	0.0	-7.204830638006868	5.582352023049429	2.9291132228487413	0.03613655836161911	True	False	True	False	False	False	0.0	0.002001247825894509
chr14_87990555_A_G_b38	0.00307957	7.4673710669175595	6.812345094177479	0	0	1	0	0	1	0	0	1	1	0	1	0	1	20.0	0.0	-7.204830638006868	5.582352023049429	2.9291132228487413	0.03613655836161911	True	False	True	False	False	False	0.0	0.002001247825894509
chr17_48109779_C_T_b38	0.00240859	7.7437032581737535	6.834108738813838	0	0	0	0	0	1	0	0	1	1	0	1	0	1	50.0	0.003	-0.8189439447991367	0.0	1.1350707268273297	1.3526612046744262	True	False	True	False	False	False	0.0	0.00200124539094967
chr17_48109779_C_T_b38	0.00240859	7.7437032581737535	6.834108738813838	0	0	0	0	0	1	0	0	1	1	0	1	0	1	50.0	0.003	-0.8189439447991367	0.0	1.1350707268273297	1.3526612046744262	True	False	True	False	False	False	0.0	0.00200124539094967
chr17_48109779_C_T_b38	0.00240859	7.7437032581737535	6.834108738813838	0	0	0	0	0	1	0	0	1	1	0	1	0	1	50.0	0.003	-0.8189439447991367	0.0	1.1350707268273297	1.3526612046744262	True	False	True	False	False	False	0.0	0.00200124539094967
chr2_160030089_C_T_b38	0.0374627	7.027314514039777	7.027314514039777	0	0	0	0	0	0	0	0	0	0	0	0	0	0	30.0	0.001	-10.947098955057395	0.0	0.6684868056192528	0.0	True	False	True	False	False	False	0.0	0.0020012443451995253
chr5_108188490_C_T_b38	0.00493557	7.716015266642587	7.716015266642587	0	0	1	1	0	0	0	0	0	0	0	0	0	1	50.0	0.016	-2.5064135329314547	2.5532068257614773	7.566555773760761	5.965058024899392	True	False	True	False	False	False	0.0	0.0020012364019034745
chr8_140741762_G_C_b38	0.00418082	7.292337176173877	7.291656209174461	0	0	1	1	0	0	0	0	0	0	0	1	0	1	20.0	0.003	-8.005955652035738	1.33924366635633	6.083561519735447	0.0	True	False	True	False	False	False	0.0	0.002001234867581195
chr4_151681646_A_G_b38	0.0206446	7.470793774195062	7.470793774195062	0	0	0	0	0	0	0	0	0	0	0	1	0	1	50.0	0.001	1.0999034236359888	0.5294313950719415	4.428865768757447	0.3453165479658509	True	False	True	False	False	False	0.0	0.002001207076216237
chr4_151681646_A_G_b38	0.00220787	7.470793774195062	7.470793774195062	0	0	0	0	0	0	0	0	0	0	0	1	0	1	50.0	0.001	1.0999034236359888	0.5294313950719415	4.428865768757447	0.3453165479658509	True	False	True	False	False	False	0.0	0.002001207076216237
chr4_151681646_A_G_b38	0.0206446	7.470793774195062	7.470793774195062	0	0	0	0	0	0	0	0	0	0	0	1	0	1	50.0	0.001	1.0999034236359888	0.5294313950719415	4.428865768757447	0.3453165479658509	True	False	True	False	False	False	0.0	0.002001207076216237
chr4_151681646_A_G_b38	0.00220787	7.470793774195062	7.470793774195062	0	0	0	0	0	0	0	0	0	0	0	1	0	1	50.0	0.001	1.0999034236359888	0.5294313950719415	4.428865768757447	0.3453165479658509	True	False	True	False	False	False	0.0	0.002001207076216237
chr4_151681646_A_G_b38	0.0206446	7.470793774195062	7.470793774195062	0	0	0	0	0	0	0	0	0	0	0	1	0	1	50.0	0.001	1.0999034236359888	0.5294313950719415	4.428865768757447	0.3453165479658509	True	False	True	False	False	False	0.0	0.002001207076216237
chr4_151681646_A_G_b38	0.00220787	7.470793774195062	7.470793774195062	0	0	0	0	0	0	0	0	0	0	0	1	0	1	50.0	0.001	1.0999034236359888	0.5294313950719415	4.428865768757447	0.3453165479658509	True	False	True	False	False	False	0.0	0.002001207076216237
chr15_28712652_A_G_b38	0.0342781	7.680637427560936	5.799092654460526	0	0	1	0	0	0	0	0	0	0	0	0	0	0	60.0	0.008	-6.360433924366081	0.0	10.613724128005288	0.0	True	False	True	False	False	False	0.0	0.0020011938775443133
chr15_28712652_A_G_b38	0.0342781	7.680637427560936	5.799092654460526	0	0	1	0	0	0	0	0	0	0	0	0	0	0	60.0	0.008	-6.360433924366081	0.0	10.613724128005288	0.0	True	False	True	False	False	False	0.0	0.0020011938775443133
chr19_51977572_G_A_b38	0.00304905	8.020270472819238	7.908387159290043	0	0	0	0	0	0	0	1	0	0	0	1	0	1	60.0	0.033	-2.930844399918053	0.8805491551911442	1.379007832182083	0.2972480884390052	True	False	True	False	False	False	0.0	0.0020011891673645645
chr19_51977572_G_A_b38	0.00304905	8.020270472819238	7.908387159290043	0	0	0	0	0	0	0	1	0	0	0	1	0	1	60.0	0.033	-2.930844399918053	0.8805491551911442	1.379007832182083	0.2972480884390052	True	False	True	False	False	False	0.0	0.0020011891673645645
chr19_51977572_G_A_b38	0.00304905	8.020270472819238	7.908387159290043	0	0	0	0	0	0	0	1	0	0	0	1	0	1	60.0	0.033	-2.930844399918053	0.8805491551911442	1.379007832182083	0.2972480884390052	True	False	True	False	False	False	0.0	0.0020011891673645645
chr15_43191339_T_C_b38	0.00314323	7.289610521451167	4.02535169073515	0	0	0	0	0	0	0	0	0	0	0	1	0	1	40.0	0.0	-7.56681063737759	2.3765335223680024	2.7083860976971046	0.0	True	False	True	False	False	False	0.0	0.0020011867227523335
chr15_43191339_T_C_b38	0.00314323	7.289610521451167	4.02535169073515	0	0	0	0	0	0	0	0	0	0	0	1	0	1	40.0	0.0	-7.56681063737759	2.3765335223680024	2.7083860976971046	0.0	True	False	True	False	False	False	0.0	0.0020011867227523335
chr15_43191339_T_C_b38	0.00314323	7.289610521451167	4.02535169073515	0	0	0	0	0	0	0	0	0	0	0	1	0	1	40.0	0.0	-7.56681063737759	2.3765335223680024	2.7083860976971046	0.0	True	False	True	False	False	False	0.0	0.0020011867227523335
chr11_65016173_G_C_b38	0.0103838	7.848153086199526	7.550661243105336	0	0	0	0	0	0	0	0	0	1	0	1	0	1	60.0	0.001	-1.4028879329572272	0.0	2.34008960632093	0.2395139795367811	True	False	True	False	False	False	0.0	0.002001178717633139
chr11_65016173_G_C_b38	0.00414669	7.848153086199526	7.550661243105336	0	0	0	0	0	0	0	0	0	1	0	1	0	1	60.0	0.001	-1.4028879329572272	0.0	2.34008960632093	0.2395139795367811	True	False	True	False	False	False	0.0	0.002001178717633139
chr14_104696224_C_T_b38	0.00108743	8.12415060330663	8.543445562560303	0	0	0	0	0	1	0	1	1	1	0	1	0	1	50.0	0.0	-2.339586250115937	3.523423042112728	0.4179041303817854	0.4084939934593379	True	False	True	False	False	False		0.0020011780246791235
chr17_7210251_G_A_b38	0.00777576	7.607381425639791	7.249215057114389	0	0	0	0	0	1	0	0	1	0	0	1	0	1	40.0	0.0	0.1999624035978353	5.815176417139335	7.925684748745915	0.45950254716331074	True	False	True	False	False	False	0.0	0.0020011746161550546
chr22_35319857_G_A_b38	0.00585685	8.108021221376747	7.340835554123275	0	0	0	0	0	1	0	0	1	1	0	1	0	1	60.0	0.0	-4.671413807276186	4.008001889043853	10.38635110316067	0.8524302786078817	True	False	True	False	False	False	0.0	0.0020011716765672596
chr22_35319857_G_A_b38	0.00585685	8.108021221376747	7.340835554123275	0	0	0	0	0	1	0	0	1	1	0	1	0	1	60.0	0.0	-4.671413807276186	4.008001889043853	10.38635110316067	0.8524302786078817	True	False	True	False	False	False	0.0	0.0020011716765672596
chr19_3283783_G_C_b38	0.233408	7.213031659834869	6.88653164253051	0	0	0	0	0	0	0	0	0	0	0	1	0	1	40.0	0.002	-4.76556782033563	10.370969722092177	4.448081283496634	0.0	True	False	True	False	False	False	0.0	0.002001171571828324
chr2_69042761_C_T_b38	0.00136588	7.627057417018934	7.591357046698551	0	0	0	0	0	0	0	0	0	0	0	1	0	1	60.0	0.0	2.986248616591144	0.0	6.279009165225439	1.1573353174481085	True	False	True	False	False	False	0.0	0.002001169337720322
chr7_137489522_C_G_b38	0.00398771	7.51425465281641	7.51425465281641	0	0	1	1	0	0	0	0	0	0	0	0	0	0	40.0	0.0	-14.313948562172577	0.0	5.968857302585803	0.021780844975232583	True	False	True	False	False	False	0.0	0.002001162018196345
chr7_137489522_C_G_b38	0.00391692	7.51425465281641	7.51425465281641	0	0	1	1	0	0	0	0	0	0	0	0	0	0	40.0	0.0	-14.313948562172577	0.0	5.968857302585803	0.021780844975232583	True	False	True	False	False	False	0.0	0.002001162018196345
chr7_137489522_C_G_b38	0.00391692	7.51425465281641	7.51425465281641	0	0	1	1	0	0	0	0	0	0	0	0	0	0	40.0	0.0	-14.313948562172577	0.0	5.968857302585803	0.021780844975232583	True	False	True	False	False	False	0.0	0.002001162018196345
chr7_137489522_C_G_b38	0.00398771	7.51425465281641	7.51425465281641	0	0	1	1	0	0	0	0	0	0	0	0	0	0	40.0	0.0	-14.313948562172577	0.0	5.968857302585803	0.021780844975232583	True	False	True	False	False	False	0.0	0.002001162018196345
chr4_119035530_C_T_b38	0.00693056	8.161660452056282	8.645938147306799	0	0	0	1	0	1	0	0	1	1	0	1	0	0	50.0	0.0	-6.265204987901772	0.0	5.5469331471418	0.2928040743229161	False	True	True	False	False	False		0.0020011396931229474
chr17_31893836_T_C_b38	0.00145385	7.069874128458572	6.695798917058491	0	0	1	0	0	0	0	0	0	0	0	1	0	1	20.0	0.015	1.380402162690227	0.0	-1.4394233883802483	1.571534448963668	True	False	True	False	False	False	0.0	0.0020011355321276785
chr17_31893836_T_C_b38	0.00145385	7.069874128458572	6.695798917058491	0	0	1	0	0	0	0	0	0	0	0	1	0	1	20.0	0.015	1.380402162690227	0.0	-1.4394233883802483	1.571534448963668	True	False	True	False	False	False	0.0	0.0020011355321276785
chr12_4659271_C_T_b38	0.0151294	7.329093736246592	4.553876891600541	0	0	1	0	0	0	0	0	0	0	0	1	0	1	30.0	0.0	-5.9211743760056175	0.0	5.991099174978395	0.0	True	False	True	False	False	False	0.0	0.0020011320850653637
chr12_4659271_C_T_b38	0.0151294	7.329093736246592	4.553876891600541	0	0	1	0	0	0	0	0	0	0	0	1	0	1	30.0	0.0	-5.9211743760056175	0.0	5.991099174978395	0.0	True	False	True	False	False	False	0.0	0.0020011320850653637
chr12_4659271_C_T_b38	0.0151294	7.329093736246592	4.553876891600541	0	0	1	0	0	0	0	0	0	0	0	1	0	1	30.0	0.0	-5.9211743760056175	0.0	5.991099174978395	0.0	True	False	True	False	False	False	0.0	0.0020011320850653637
chr12_4659271_C_T_b38	0.0387424	7.329093736246592	4.553876891600541	0	0	1	0	0	0	0	0	0	0	0	1	0	1	30.0	0.0	-5.9211743760056175	0.0	5.991099174978395	0.0	True	False	True	False	False	False	0.0	0.0020011320850653637
chr12_4659271_C_T_b38	0.0151294	7.329093736246592	4.553876891600541	0	0	1	0	0	0	0	0	0	0	0	1	0	1	30.0	0.0	-5.9211743760056175	0.0	5.991099174978395	0.0	True	False	True	False	False	False	0.0	0.0020011320850653637
chr12_4659271_C_T_b38	0.0387424	7.329093736246592	4.553876891600541	0	0	1	0	0	0	0	0	0	0	0	1	0	1	30.0	0.0	-5.9211743760056175	0.0	5.991099174978395	0.0	True	False	True	False	False	False	0.0	0.0020011320850653637
chr12_4659271_C_T_b38	0.029488	7.329093736246592	4.553876891600541	0	0	1	0	0	0	0	0	0	0	0	1	0	1	30.0	0.0	-5.9211743760056175	0.0	5.991099174978395	0.0	True	False	True	False	False	False	0.0	0.0020011320850653637
chr12_4659271_C_T_b38	0.0387424	7.329093736246592	4.553876891600541	0	0	1	0	0	0	0	0	0	0	0	1	0	1	30.0	0.0	-5.9211743760056175	0.0	5.991099174978395	0.0	True	False	True	False	False	False	0.0	0.0020011320850653637
chr12_4659271_C_T_b38	0.0387424	7.329093736246592	4.553876891600541	0	0	1	0	0	0	0	0	0	0	0	1	0	1	30.0	0.0	-5.9211743760056175	0.0	5.991099174978395	0.0	True	False	True	False	False	False	0.0	0.0020011320850653637
chr12_4659271_C_T_b38	0.0151294	7.329093736246592	4.553876891600541	0	0	1	0	0	0	0	0	0	0	0	1	0	1	30.0	0.0	-5.9211743760056175	0.0	5.991099174978395	0.0	True	False	True	False	False	False	0.0	0.0020011320850653637
chr12_4659271_C_T_b38	0.029488	7.329093736246592	4.553876891600541	0	0	1	0	0	0	0	0	0	0	0	1	0	1	30.0	0.0	-5.9211743760056175	0.0	5.991099174978395	0.0	True	False	True	False	False	False	0.0	0.0020011320850653637
chr12_4659271_C_T_b38	0.029488	7.329093736246592	4.553876891600541	0	0	1	0	0	0	0	0	0	0	0	1	0	1	30.0	0.0	-5.9211743760056175	0.0	5.991099174978395	0.0	True	False	True	False	False	False	0.0	0.0020011320850653637
chr12_4659271_C_T_b38	0.029488	7.329093736246592	4.553876891600541	0	0	1	0	0	0	0	0	0	0	0	1	0	1	30.0	0.0	-5.9211743760056175	0.0	5.991099174978395	0.0	True	False	True	False	False	False	0.0	0.0020011320850653637
chr12_4659271_C_T_b38	0.0387424	7.329093736246592	4.553876891600541	0	0	1	0	0	0	0	0	0	0	0	1	0	1	30.0	0.0	-5.9211743760056175	0.0	5.991099174978395	0.0	True	False	True	False	False	False	0.0	0.0020011320850653637
chr12_4659271_C_T_b38	0.029488	7.329093736246592	4.553876891600541	0	0	1	0	0	0	0	0	0	0	0	1	0	1	30.0	0.0	-5.9211743760056175	0.0	5.991099174978395	0.0	True	False	True	False	False	False	0.0	0.0020011320850653637
chr14_39281657_C_A_b38	0.00332804	7.749753406274437	7.659642954564682	0	0	0	0	0	0	0	0	0	0	0	0	0	1	70.0	0.028	-4.443844573932415	0.0	3.4386670982141823	0.10044220986011254	True	False	True	False	False	False	0.0	0.0020011277918785364
chr14_39281657_C_A_b38	0.00332804	7.749753406274437	7.659642954564682	0	0	0	0	0	0	0	0	0	0	0	0	0	1	70.0	0.028	-4.443844573932415	0.0	3.4386670982141823	0.10044220986011254	True	False	True	False	False	False	0.0	0.0020011277918785364
chr10_28121936_C_T_b38	0.00597299	7.734558844354756	7.1459844677143876	0	0	1	0	0	0	0	0	0	0	0	1	0	1	50.0	0.0	3.636367431108685	7.626200777263998	4.00360643346076	0.0	True	False	True	False	False	False	0.0	0.00200112760648656
chr6_167312623_A_T_b38	0.011326	7.84971375760487	7.849323818040561	0	0	1	0	0	1	0	0	1	0	0	0	0	0	60.0	0.0	-3.8801085681951553	0.0	7.411370233104336	1.636485060236474	True	False	True	False	False	False	0.0	0.002001111158361108
chr12_71154177_G_A_b38	0.00594105	8.191740021277457	7.909489492673759	0	0	0	0	0	1	0	0	1	1	0	1	0	0	70.0	0.0	-6.128352694637535	0.0	6.941017506502874	0.0	True	False	True	False	False	False	0.0	0.002001104343045378
chr12_71154177_G_A_b38	0.00594105	8.191740021277457	7.909489492673759	0	0	0	0	0	1	0	0	1	1	0	1	0	0	70.0	0.0	-6.128352694637535	0.0	6.941017506502874	0.0	True	False	True	False	False	False	0.0	0.002001104343045378
chr12_71154177_G_A_b38	0.00594105	8.191740021277457	7.909489492673759	0	0	0	0	0	1	0	0	1	1	0	1	0	0	70.0	0.0	-6.128352694637535	0.0	6.941017506502874	0.0	True	False	True	False	False	False	0.0	0.002001104343045378
chr14_49697734_G_A_b38	0.0567347	7.748028524432376	7.7475968386928855	0	0	1	1	0	0	0	0	0	0	0	0	0	0	40.0	0.984	1.139746398525754	3.3811409279529854	-3.419430137578445	0.0	True	False	True	False	False	False	0.0	0.002001102692458331
chr14_49697734_G_A_b38	0.0567347	7.748028524432376	7.7475968386928855	0	0	1	1	0	0	0	0	0	0	0	0	0	0	40.0	0.984	1.139746398525754	3.3811409279529854	-3.419430137578445	0.0	True	False	True	False	False	False	0.0	0.002001102692458331
chr9_131427963_T_C_b38	0.00153513	7.662937850461535	7.6624678152002375	0	0	0	0	0	0	0	0	0	0	0	1	0	1	60.0	0.002	-4.443844573932415	0.0	4.888084817683982	0.17743806343867874	True	False	True	False	False	False	0.0	0.0020010992444562483
chr3_50842929_A_G_b38	0.00400643	7.102499355774649	7.102499355774649	0	0	0	1	0	0	0	0	0	0	0	0	0	0	20.0	0.251	-1.2695830749923296	2.251729041722466	6.559389090515147	0.8713613737630368	True	False	True	False	False	False	0.0	0.002001089271189109
chr3_50842929_A_G_b38	0.00313713	7.102499355774649	7.102499355774649	0	0	0	1	0	0	0	0	0	0	0	0	0	0	20.0	0.251	-1.2695830749923296	2.251729041722466	6.559389090515147	0.8713613737630368	True	False	True	False	False	False	0.0	0.002001089271189109
chr17_76576799_T_C_b38	0.00794817	7.609862200913554	7.579167967396076	0	0	0	1	0	0	0	0	0	0	0	1	0	1	40.0	0.007	-5.273852998268971	0.0	0.5142783987415385	0.1385030606070572	True	False	True	False	False	False	0.0	0.0020010827346111726
chr17_76576799_T_C_b38	0.00794817	7.609862200913554	7.579167967396076	0	0	0	1	0	0	0	0	0	0	0	1	0	1	40.0	0.007	-5.273852998268971	0.0	0.5142783987415385	0.1385030606070572	True	False	True	False	False	False	0.0	0.0020010827346111726
chr17_76576799_T_C_b38	0.00794817	7.609862200913554	7.579167967396076	0	0	0	1	0	0	0	0	0	0	0	1	0	1	40.0	0.007	-5.273852998268971	0.0	0.5142783987415385	0.1385030606070572	True	False	True	False	False	False	0.0	0.0020010827346111726
chr17_76576799_T_C_b38	0.00794817	7.609862200913554	7.579167967396076	0	0	0	1	0	0	0	0	0	0	0	1	0	1	40.0	0.007	-5.273852998268971	0.0	0.5142783987415385	0.1385030606070572	True	False	True	False	False	False	0.0	0.0020010827346111726
chr17_76576799_T_C_b38	0.00794817	7.609862200913554	7.579167967396076	0	0	0	1	0	0	0	0	0	0	0	1	0	1	40.0	0.007	-5.273852998268971	0.0	0.5142783987415385	0.1385030606070572	True	False	True	False	False	False	0.0	0.0020010827346111726
chr16_20437198_T_C_b38	0.00181341	7.909122183211411	4.997212273764115	1	0	0	0	0	1	0	0	1	0	0	1	0	0	50.0	0.0	-21.27804426657653	0.0	1.0983272458346676	0.07113537137422554	False	True	True	False	False	False	0.0	0.002001080529786716
chr17_1374046_G_A_b38	0.0779327	8.367764677924308	8.367764677924308	0	0	0	0	0	1	0	0	1	1	0	1	0	1	80.0	0.001	-3.1225706765913923	1.4891668158842055	1.0540753359396433	0.0	True	False	True	False	False	False		0.0020010774722515508
chr17_1374046_G_A_b38	0.133555	8.367764677924308	8.367764677924308	0	0	0	0	0	1	0	0	1	1	0	1	0	1	80.0	0.001	-3.1225706765913923	1.4891668158842055	1.0540753359396433	0.0	True	False	True	False	False	False		0.0020010774722515508
chr5_180641767_T_C_b38	0.00212252	8.03947991910045	8.951699168308815	0	0	0	1	1	0	0	0	0	1	0	1	0	1	80.0	0.0	-1.4189489477457151	8.271428567086263	1.1466642846753814	0.0	True	False	True	False	False	False		0.0020010688740369448
chr1_85087722_T_C_b38	0.00595345	7.4342573821331355	7.4342573821331355	0	0	1	1	1	1	0	0	1	0	0	1	0	0	40.0	0.0	8.748813666944862	0.0	-4.82805470243607	0.0	True	False	True	False	False	False	0.0	0.0020010651758810977
chr1_85087722_T_C_b38	0.00595345	7.4342573821331355	7.4342573821331355	0	0	1	1	1	1	0	0	1	0	0	1	0	0	40.0	0.0	8.748813666944862	0.0	-4.82805470243607	0.0	True	False	True	False	False	False	0.0	0.0020010651758810977
chr2_23693735_C_T_b38	0.00572494	7.631431664576906	5.337538079701318	0	0	0	0	0	0	0	0	0	0	0	1	0	1	60.0	0.0	-2.381438951631453	0.8171108402022615	3.3441254107654714	0.0	True	False	True	False	False	False	0.0	0.0020010544337476584
chr2_23693735_C_T_b38	0.00572494	7.631431664576906	5.337538079701318	0	0	0	0	0	0	0	0	0	0	0	1	0	1	60.0	0.0	-2.381438951631453	0.8171108402022615	3.3441254107654714	0.0	True	False	True	False	False	False	0.0	0.0020010544337476584
chr2_23693735_C_T_b38	0.00572494	7.631431664576906	5.337538079701318	0	0	0	0	0	0	0	0	0	0	0	1	0	1	60.0	0.0	-2.381438951631453	0.8171108402022615	3.3441254107654714	0.0	True	False	True	False	False	False	0.0	0.0020010544337476584
chr2_23693735_C_T_b38	0.00572494	7.631431664576906	5.337538079701318	0	0	0	0	0	0	0	0	0	0	0	1	0	1	60.0	0.0	-2.381438951631453	0.8171108402022615	3.3441254107654714	0.0	True	False	True	False	False	False	0.0	0.0020010544337476584
chr15_89654808_C_T_b38	0.00245285	7.698936199813447	6.3818160174060985	0	0	1	1	0	1	0	0	1	1	0	1	1	0	40.0	0.0	6.18249400266274	0.0	-8.087458009438315	0.0	True	False	True	False	False	False	0.0	0.0020010541711233116
chr9_129866430_C_T_b38	0.00196062	7.846198815497425	6.956545443151569	0	1	0	0	0	1	0	0	1	1	0	1	0	1	50.0	0.0	9.703839075771604	0.0	7.363516238283189	0.8567653282651833	True	False	True	False	False	False	0.0	0.0020010495609915397
chr9_129866430_C_T_b38	0.00196062	7.846198815497425	6.956545443151569	0	1	0	0	0	1	0	0	1	1	0	1	0	1	50.0	0.0	9.703839075771604	0.0	7.363516238283189	0.8567653282651833	True	False	True	False	False	False	0.0	0.0020010495609915397
chr9_129866430_C_T_b38	0.00122693	7.846198815497425	6.956545443151569	0	1	0	0	0	1	0	0	1	1	0	1	0	1	50.0	0.0	9.703839075771604	0.0	7.363516238283189	0.8567653282651833	True	False	True	False	False	False	0.0	0.0020010495609915397
chr9_129866430_C_T_b38	0.00196062	7.846198815497425	6.956545443151569	0	1	0	0	0	1	0	0	1	1	0	1	0	1	50.0	0.0	9.703839075771604	0.0	7.363516238283189	0.8567653282651833	True	False	True	False	False	False	0.0	0.0020010495609915397
chr9_129866430_C_T_b38	0.00196062	7.846198815497425	6.956545443151569	0	1	0	0	0	1	0	0	1	1	0	1	0	1	50.0	0.0	9.703839075771604	0.0	7.363516238283189	0.8567653282651833	True	False	True	False	False	False	0.0	0.0020010495609915397
chr9_129866430_C_T_b38	0.00196062	7.846198815497425	6.956545443151569	0	1	0	0	0	1	0	0	1	1	0	1	0	1	50.0	0.0	9.703839075771604	0.0	7.363516238283189	0.8567653282651833	True	False	True	False	False	False	0.0	0.0020010495609915397
chr9_129866430_C_T_b38	0.00122693	7.846198815497425	6.956545443151569	0	1	0	0	0	1	0	0	1	1	0	1	0	1	50.0	0.0	9.703839075771604	0.0	7.363516238283189	0.8567653282651833	True	False	True	False	False	False	0.0	0.0020010495609915397
chr9_129866430_C_T_b38	0.00122693	7.846198815497425	6.956545443151569	0	1	0	0	0	1	0	0	1	1	0	1	0	1	50.0	0.0	9.703839075771604	0.0	7.363516238283189	0.8567653282651833	True	False	True	False	False	False	0.0	0.0020010495609915397
chr9_129866430_C_T_b38	0.00122693	7.846198815497425	6.956545443151569	0	1	0	0	0	1	0	0	1	1	0	1	0	1	50.0	0.0	9.703839075771604	0.0	7.363516238283189	0.8567653282651833	True	False	True	False	False	False	0.0	0.0020010495609915397
chr9_129866430_C_T_b38	0.00122693	7.846198815497425	6.956545443151569	0	1	0	0	0	1	0	0	1	1	0	1	0	1	50.0	0.0	9.703839075771604	0.0	7.363516238283189	0.8567653282651833	True	False	True	False	False	False	0.0	0.0020010495609915397
chr2_61119765_C_T_b38	0.0746757	7.740229524763182	7.258412150595307	0	0	0	1	0	0	0	0	0	0	0	1	0	1	60.0	0.0	-4.643895270576325	0.0	-1.977160006089257	0.0	True	False	True	False	False	False	0.0	0.0020010466891169794
chr2_61119765_C_T_b38	0.0746757	7.740229524763182	7.258412150595307	0	0	0	1	0	0	0	0	0	0	0	1	0	1	60.0	0.0	-4.643895270576325	0.0	-1.977160006089257	0.0	True	False	True	False	False	False	0.0	0.0020010466891169794
chr5_43673486_T_C_b38	0.00246825	7.613818684808629	7.613324979540639	0	0	1	0	0	1	0	0	1	0	0	0	0	1	40.0	0.002	-2.8914265795868626	2.487317315358792	7.211983560378648	0.0	True	False	True	False	False	False		0.00200103141667104
chr15_40389653_C_G_b38	0.00120476	8.09925056179696	3.7612001156935624	0	1	0	1	1	1	0	1	1	1	0	1	0	1	60.0	0.0	-4.305938771326778	16.554857080649953	-2.0091506649739443	0.0	True	False	True	False	False	False	0.0	0.0020010159500746124
chr15_40389653_C_G_b38	0.00120476	8.09925056179696	3.7612001156935624	0	1	0	1	1	1	0	1	1	1	0	1	0	1	60.0	0.0	-4.305938771326778	16.554857080649953	-2.0091506649739443	0.0	True	False	True	False	False	False	0.0	0.0020010159500746124
chr15_40389653_C_G_b38	0.00120476	8.09925056179696	3.7612001156935624	0	1	0	1	1	1	0	1	1	1	0	1	0	1	60.0	0.0	-4.305938771326778	16.554857080649953	-2.0091506649739443	0.0	True	False	True	False	False	False	0.0	0.0020010159500746124
chr15_40389653_C_G_b38	0.00120476	8.09925056179696	3.7612001156935624	0	1	0	1	1	1	0	1	1	1	0	1	0	1	60.0	0.0	-4.305938771326778	16.554857080649953	-2.0091506649739443	0.0	True	False	True	False	False	False	0.0	0.0020010159500746124
chr15_40389653_C_G_b38	0.00120476	8.09925056179696	3.7612001156935624	0	1	0	1	1	1	0	1	1	1	0	1	0	1	60.0	0.0	-4.305938771326778	16.554857080649953	-2.0091506649739443	0.0	True	False	True	False	False	False	0.0	0.0020010159500746124
chr15_40389653_C_G_b38	0.00120476	8.09925056179696	3.7612001156935624	0	1	0	1	1	1	0	1	1	1	0	1	0	1	60.0	0.0	-4.305938771326778	16.554857080649953	-2.0091506649739443	0.0	True	False	True	False	False	False	0.0	0.0020010159500746124
chr2_171437350_T_G_b38	0.011343	7.7266536648476425	7.68017564043659	0	0	1	1	0	0	0	0	0	0	0	1	0	1	40.0	0.2	-7.801184283534396	0.0	7.044955976871805	0.17623558580966403	True	False	True	False	False	False	0.0	0.00200101279652781
chr2_171437350_T_G_b38	0.011343	7.7266536648476425	7.68017564043659	0	0	1	1	0	0	0	0	0	0	0	1	0	1	40.0	0.2	-7.801184283534396	0.0	7.044955976871805	0.17623558580966403	True	False	True	False	False	False	0.0	0.00200101279652781
chr2_171437350_T_G_b38	0.011343	7.7266536648476425	7.68017564043659	0	0	1	1	0	0	0	0	0	0	0	1	0	1	40.0	0.2	-7.801184283534396	0.0	7.044955976871805	0.17623558580966403	True	False	True	False	False	False	0.0	0.00200101279652781
chr4_3211060_C_T_b38	0.00449473	7.7354333524996886	6.747586526829315	0	0	0	0	0	0	0	0	0	0	0	0	0	1	70.0	0.003	-3.589013933362888	0.0	3.598314934386714	0.0	True	False	True	False	False	False	0.0	0.0020010022069426843
chr4_3211060_C_T_b38	0.00449473	7.7354333524996886	6.747586526829315	0	0	0	0	0	0	0	0	0	0	0	0	0	1	70.0	0.003	-3.589013933362888	0.0	3.598314934386714	0.0	True	False	True	False	False	False	0.0	0.0020010022069426843
chr10_113718863_C_T_b38	0.0010218	7.978310969867722	5.849324779946859	0	0	0	1	0	1	0	0	1	1	0	1	0	1	50.0	0.0	-17.147463356210906	0.0	0.2812476629393785	0.0	True	False	True	False	False	False	0.0	0.002000978199122915
chr10_113718863_C_T_b38	0.0010218	7.978310969867722	5.849324779946859	0	0	0	1	0	1	0	0	1	1	0	1	0	1	50.0	0.0	-17.147463356210906	0.0	0.2812476629393785	0.0	True	False	True	False	False	False	0.0	0.002000978199122915
chr19_38714973_C_T_b38	0.0212398	8.039802343736485	6.023447592961033	0	0	0	0	0	1	0	0	1	1	0	1	0	1	60.0	0.0	-4.141582160022545	1.7560631468890833	-0.3916116059782837	0.4204077293014379	True	False	True	False	False	False	0.0	0.0020009676752212094
chr19_38714973_C_T_b38	0.0212398	8.039802343736485	6.023447592961033	0	0	0	0	0	1	0	0	1	1	0	1	0	1	60.0	0.0	-4.141582160022545	1.7560631468890833	-0.3916116059782837	0.4204077293014379	True	False	True	False	False	False	0.0	0.0020009676752212094
chr19_38714973_C_T_b38	0.0212398	8.039802343736485	6.023447592961033	0	0	0	0	0	1	0	0	1	1	0	1	0	1	60.0	0.0	-4.141582160022545	1.7560631468890833	-0.3916116059782837	0.4204077293014379	True	False	True	False	False	False	0.0	0.0020009676752212094
chr19_38714973_C_T_b38	0.0212398	8.039802343736485	6.023447592961033	0	0	0	0	0	1	0	0	1	1	0	1	0	1	60.0	0.0	-4.141582160022545	1.7560631468890833	-0.3916116059782837	0.4204077293014379	True	False	True	False	False	False	0.0	0.0020009676752212094
chr15_80160601_G_T_b38	0.00204711	7.8407064517494	4.3694478524670215	0	0	0	0	1	1	0	1	1	1	0	1	1	1	60.0	0.0	-8.162172273827412	12.940652967465784	4.137284654946242	0.0	True	False	True	False	False	False	0.0	0.0020009423501019014
chr15_80160601_G_T_b38	0.00204711	7.8407064517494	4.3694478524670215	0	0	0	0	1	1	0	1	1	1	0	1	1	1	60.0	0.0	-8.162172273827412	12.940652967465784	4.137284654946242	0.0	True	False	True	False	False	False	0.0	0.0020009423501019014
chr15_80160601_G_T_b38	0.00204711	7.8407064517494	4.3694478524670215	0	0	0	0	1	1	0	1	1	1	0	1	1	1	60.0	0.0	-8.162172273827412	12.940652967465784	4.137284654946242	0.0	True	False	True	False	False	False	0.0	0.0020009423501019014
chr15_80160601_G_T_b38	0.00204711	7.8407064517494	4.3694478524670215	0	0	0	0	1	1	0	1	1	1	0	1	1	1	60.0	0.0	-8.162172273827412	12.940652967465784	4.137284654946242	0.0	True	False	True	False	False	False	0.0	0.0020009423501019014
chr15_80160601_G_T_b38	0.00137831	7.8407064517494	4.3694478524670215	0	0	0	0	1	1	0	1	1	1	0	1	1	1	60.0	0.0	-8.162172273827412	12.940652967465784	4.137284654946242	0.0	True	False	True	False	False	False	0.0	0.0020009423501019014
chr15_80160601_G_T_b38	0.00137831	7.8407064517494	4.3694478524670215	0	0	0	0	1	1	0	1	1	1	0	1	1	1	60.0	0.0	-8.162172273827412	12.940652967465784	4.137284654946242	0.0	True	False	True	False	False	False	0.0	0.0020009423501019014
chr15_80160601_G_T_b38	0.00137831	7.8407064517494	4.3694478524670215	0	0	0	0	1	1	0	1	1	1	0	1	1	1	60.0	0.0	-8.162172273827412	12.940652967465784	4.137284654946242	0.0	True	False	True	False	False	False	0.0	0.0020009423501019014
chr15_80160601_G_T_b38	0.00137831	7.8407064517494	4.3694478524670215	0	0	0	0	1	1	0	1	1	1	0	1	1	1	60.0	0.0	-8.162172273827412	12.940652967465784	4.137284654946242	0.0	True	False	True	False	False	False	0.0	0.0020009423501019014
chr19_40344340_A_G_b38	0.00142672	7.824845691026856	6.284134161070802	0	0	0	0	0	1	0	0	1	1	0	0	0	1	60.0	0.0	-9.7811219762685	2.7853773819458816	4.7501818299902325	0.0	True	False	True	False	False	False	0.0	0.0020009421381591433
chr12_6045040_T_C_b38	0.00194815	7.48324441607385	6.380122536899765	0	0	1	1	0	0	0	0	0	0	0	1	0	1	40.0	0.0	7.546005244627741	0.0	-2.351047177957696	3.800633197881858	True	False	True	False	False	False	0.0	0.002000941144545684
chr12_6045040_T_C_b38	0.0014311	7.48324441607385	6.380122536899765	0	0	1	1	0	0	0	0	0	0	0	1	0	1	40.0	0.0	7.546005244627741	0.0	-2.351047177957696	3.800633197881858	True	False	True	False	False	False	0.0	0.002000941144545684
chr12_6045040_T_C_b38	0.0014311	7.48324441607385	6.380122536899765	0	0	1	1	0	0	0	0	0	0	0	1	0	1	40.0	0.0	7.546005244627741	0.0	-2.351047177957696	3.800633197881858	True	False	True	False	False	False	0.0	0.002000941144545684
chr12_6045040_T_C_b38	0.00194815	7.48324441607385	6.380122536899765	0	0	1	1	0	0	0	0	0	0	0	1	0	1	40.0	0.0	7.546005244627741	0.0	-2.351047177957696	3.800633197881858	True	False	True	False	False	False	0.0	0.002000941144545684
chr14_74070028_C_T_b38	0.00984988	7.88193748927207	8.278174290943738	0	0	1	1	0	0	0	0	0	1	0	0	0	1	60.0	0.002	-3.614834753793829	0.0	0.2683022593597357	0.0	True	False	True	False	False	False	0.0	0.002000936444513506
chr14_74070028_C_T_b38	0.00984988	7.88193748927207	8.278174290943738	0	0	1	1	0	0	0	0	0	1	0	0	0	1	60.0	0.002	-3.614834753793829	0.0	0.2683022593597357	0.0	True	False	True	False	False	False	0.0	0.002000936444513506
chr14_74070028_C_T_b38	0.00984988	7.88193748927207	8.278174290943738	0	0	1	1	0	0	0	0	0	1	0	0	0	1	60.0	0.002	-3.614834753793829	0.0	0.2683022593597357	0.0	True	False	True	False	False	False	0.0	0.002000936444513506
chr14_74070028_C_T_b38	0.00984988	7.88193748927207	8.278174290943738	0	0	1	1	0	0	0	0	0	1	0	0	0	1	60.0	0.002	-3.614834753793829	0.0	0.2683022593597357	0.0	True	False	True	False	False	False	0.0	0.002000936444513506
chr3_125000893_A_G_b38	0.00791965	7.260522598089852	6.8658910748834385	0	0	0	0	1	1	0	0	1	0	0	1	0	1	30.0	0.062	-7.595236707967157	2.186192812157133	1.5784099807792558	0.6355109996636513	True	False	True	False	False	False	0.0	0.002000930793329882
chr7_2599618_T_C_b38	0.00434888	7.52131798019924	6.78332520060396	0	0	0	0	0	0	0	0	0	0	0	0	0	1	60.0	0.001	0.6776083615538558	0.0	0.2962780213037419	0.5334153613304267	True	False	True	False	False	False	0.0	0.002000929850078116
chr14_102417291_T_C_b38	0.00187836	7.884576510596324	7.823645930834952	0	0	0	0	1	1	0	0	1	1	0	1	0	1	60.0	0.001	3.927285394809664	4.3192801185742	4.126005871610438	0.0	True	False	True	False	False	False	0.0	0.0020009188024428352
chr14_102417291_T_C_b38	0.00187836	7.884576510596324	7.823645930834952	0	0	0	0	1	1	0	0	1	1	0	1	0	1	60.0	0.001	3.927285394809664	4.3192801185742	4.126005871610438	0.0	True	False	True	False	False	False	0.0	0.0020009188024428352
chr14_102417291_T_C_b38	0.00159567	7.884576510596324	7.823645930834952	0	0	0	0	1	1	0	0	1	1	0	1	0	1	60.0	0.001	3.927285394809664	4.3192801185742	4.126005871610438	0.0	True	False	True	False	False	False	0.0	0.0020009188024428352
chr14_102417291_T_C_b38	0.00159567	7.884576510596324	7.823645930834952	0	0	0	0	1	1	0	0	1	1	0	1	0	1	60.0	0.001	3.927285394809664	4.3192801185742	4.126005871610438	0.0	True	False	True	False	False	False	0.0	0.0020009188024428352
chr14_102417291_T_C_b38	0.00187836	7.884576510596324	7.823645930834952	0	0	0	0	1	1	0	0	1	1	0	1	0	1	60.0	0.001	3.927285394809664	4.3192801185742	4.126005871610438	0.0	True	False	True	False	False	False	0.0	0.0020009188024428352
chr14_102417291_T_C_b38	0.00159567	7.884576510596324	7.823645930834952	0	0	0	0	1	1	0	0	1	1	0	1	0	1	60.0	0.001	3.927285394809664	4.3192801185742	4.126005871610438	0.0	True	False	True	False	False	False	0.0	0.0020009188024428352
chr6_169770845_G_A_b38	0.0126469	7.916807490937603	6.073044534100405	1	0	0	1	0	0	0	0	0	0	0	0	0	1	30.0	0.0	-5.0459773201747735	5.475230501050768	8.78879832694831	0.0	False	True	True	False	False	False	0.0	0.002000903940080375
chr6_169770845_G_A_b38	0.0126469	7.916807490937603	6.073044534100405	1	0	0	1	0	0	0	0	0	0	0	0	0	1	30.0	0.0	-5.0459773201747735	5.475230501050768	8.78879832694831	0.0	False	True	True	False	False	False	0.0	0.002000903940080375
chr13_32410060_T_G_b38	0.00656953	7.735870319952567	7.291656209174461	0	0	0	0	1	1	1	1	1	1	0	1	1	1	40.0	0.0	-16.80753141567504	0.0	0.3955384737154617	0.0	True	False	True	False	False	False	0.0	0.002000886882267151
chr13_32410060_T_G_b38	0.00905142	7.735870319952567	7.291656209174461	0	0	0	0	1	1	1	1	1	1	0	1	1	1	40.0	0.0	-16.80753141567504	0.0	0.3955384737154617	0.0	True	False	True	False	False	False	0.0	0.002000886882267151
chr13_32410060_T_G_b38	0.00905142	7.735870319952567	7.291656209174461	0	0	0	0	1	1	1	1	1	1	0	1	1	1	40.0	0.0	-16.80753141567504	0.0	0.3955384737154617	0.0	True	False	True	False	False	False	0.0	0.002000886882267151
chr13_32410060_T_G_b38	0.00656953	7.735870319952567	7.291656209174461	0	0	0	0	1	1	1	1	1	1	0	1	1	1	40.0	0.0	-16.80753141567504	0.0	0.3955384737154617	0.0	True	False	True	False	False	False	0.0	0.002000886882267151
chr7_107207241_A_G_b38	0.00102219	8.290292591224315	6.408528791059498	0	0	1	0	0	1	0	0	1	0	1	1	0	1	40.0	0.0	-3.348340188301113	2.967289471580465	3.129606168216988	1.000301480671915	True	False	True	False	False	False	0.0	0.0020008862781485627
chr7_107207241_A_G_b38	0.00102219	8.290292591224315	6.408528791059498	0	0	1	0	0	1	0	0	1	0	1	1	0	1	40.0	0.0	-3.348340188301113	2.967289471580465	3.129606168216988	1.000301480671915	True	False	True	False	False	False	0.0	0.0020008862781485627
chr11_43817104_A_G_b38	0.00378419	7.419380582918692	6.570882962339584	0	0	1	0	0	1	0	0	1	0	0	0	0	1	30.0	0.039	-6.028112760490163	0.8941900238079619	-0.3019430156269536	0.0	True	False	True	False	False	False	0.0	0.0020008808459145043
chr11_43817104_A_G_b38	0.00378419	7.419380582918692	6.570882962339584	0	0	1	0	0	1	0	0	1	0	0	0	0	1	30.0	0.039	-6.028112760490163	0.8941900238079619	-0.3019430156269536	0.0	True	False	True	False	False	False	0.0	0.0020008808459145043
chr17_17134621_G_T_b38	0.00408702	8.14757773620177	7.37650812632622	0	0	0	1	0	1	0	0	1	1	0	1	0	1	60.0	0.034	3.055473530065888	6.732630034318301	-0.1703604169258383	0.41144452325200126	True	False	True	False	False	False	0.0	0.002000879254548645
chr17_17134621_G_T_b38	0.00408702	8.14757773620177	7.37650812632622	0	0	0	1	0	1	0	0	1	1	0	1	0	1	60.0	0.034	3.055473530065888	6.732630034318301	-0.1703604169258383	0.41144452325200126	True	False	True	False	False	False	0.0	0.002000879254548645
chr17_17134621_G_T_b38	0.00408702	8.14757773620177	7.37650812632622	0	0	0	1	0	1	0	0	1	1	0	1	0	1	60.0	0.034	3.055473530065888	6.732630034318301	-0.1703604169258383	0.41144452325200126	True	False	True	False	False	False	0.0	0.002000879254548645
chr17_64451511_T_C_b38	0.00117941	7.212294468500341	6.990256500493881	0	0	0	0	0	0	0	0	0	0	0	0	0	0	40.0	0.003	-5.008656243452669	0.0	7.876271186222411	0.5774825109570259	True	False	True	False	False	False		0.0020008776223757133
chr17_64451511_T_C_b38	0.00125578	7.212294468500341	6.990256500493881	0	0	0	0	0	0	0	0	0	0	0	0	0	0	40.0	0.003	-5.008656243452669	0.0	7.876271186222411	0.5774825109570259	True	False	True	False	False	False		0.0020008776223757133
chr9_136331341_G_C_b38	0.00109721	8.1101268019411	6.464588303689961	0	0	0	1	0	1	0	0	1	0	0	1	0	0	70.0	0.0	7.725431628668296	0.0	1.12108563685495	0.0	True	False	True	False	False	False	0.1214	0.0020008514544754925
chr19_3012107_G_A_b38	0.00769907	7.835974581721566	6.854354502255021	0	0	0	0	0	0	0	0	0	1	0	0	0	1	70.0	0.006	-4.979688328064756	0.0	5.1974965985833705	0.0	True	False	True	False	False	False	0.0	0.0020008456124326153
chr19_3012107_G_A_b38	0.00769907	7.835974581721566	6.854354502255021	0	0	0	0	0	0	0	0	0	1	0	0	0	1	70.0	0.006	-4.979688328064756	0.0	5.1974965985833705	0.0	True	False	True	False	False	False	0.0	0.0020008456124326153
chr19_3012107_G_A_b38	0.00769907	7.835974581721566	6.854354502255021	0	0	0	0	0	0	0	0	0	1	0	0	0	1	70.0	0.006	-4.979688328064756	0.0	5.1974965985833705	0.0	True	False	True	False	False	False	0.0	0.0020008456124326153
chr19_3012107_G_A_b38	0.00769907	7.835974581721566	6.854354502255021	0	0	0	0	0	0	0	0	0	1	0	0	0	1	70.0	0.006	-4.979688328064756	0.0	5.1974965985833705	0.0	True	False	True	False	False	False	0.0	0.0020008456124326153
chr14_90014751_C_G_b38	0.0053497	7.179307969504034	8.426173793029069	0	0	1	1	0	0	0	0	0	1	0	1	0	1	20.0	0.0	-5.20400553943466	9.63392277493821	-0.7522821603396324	0.0	True	False	True	False	False	False	0.0	0.0020008423866017875
chr14_90014751_C_G_b38	0.0053497	7.179307969504034	8.426173793029069	0	0	1	1	0	0	0	0	0	1	0	1	0	1	20.0	0.0	-5.20400553943466	9.63392277493821	-0.7522821603396324	0.0	True	False	True	False	False	False	0.0	0.0020008423866017875
chr3_56884213_G_A_b38	0.0370202	7.528331766707247	7.528331766707247	0	0	0	0	0	1	0	0	1	0	0	1	0	1	30.0	0.0	-23.32610278581808	0.0	4.450676508603209	0.0	True	False	True	False	False	False	0.0	0.002000835868802013
chr4_88050175_C_T_b38	0.00141713	7.504942068396171	7.504391559161238	0	0	0	0	0	0	0	0	0	0	0	0	0	1	60.0	0.0	-0.8799315483879305	1.2640899443595963	-2.808276020975754	0.0	True	False	True	False	False	False	0.0	0.002000825844371738
chr4_88050175_C_T_b38	0.00146178	7.504942068396171	7.504391559161238	0	0	0	0	0	0	0	0	0	0	0	0	0	1	60.0	0.0	-0.8799315483879305	1.2640899443595963	-2.808276020975754	0.0	True	False	True	False	False	False	0.0	0.002000825844371738
chr4_186152670_G_C_b38	0.0021295	7.585281078639126	6.439350371100098	0	0	0	0	0	0	0	0	0	0	0	0	0	0	70.0	0.003	-2.106409879016572	1.9787417175122608	-0.7198348681730025	0.6535656220980002	True	False	True	False	False	False	0.0	0.0020008197058286295
chr4_186152670_G_C_b38	0.00213664	7.585281078639126	6.439350371100098	0	0	0	0	0	0	0	0	0	0	0	0	0	0	70.0	0.003	-2.106409879016572	1.9787417175122608	-0.7198348681730025	0.6535656220980002	True	False	True	False	False	False	0.0	0.0020008197058286295
chr4_186152670_G_C_b38	0.0021295	7.585281078639126	6.439350371100098	0	0	0	0	0	0	0	0	0	0	0	0	0	0	70.0	0.003	-2.106409879016572	1.9787417175122608	-0.7198348681730025	0.6535656220980002	True	False	True	False	False	False	0.0	0.0020008197058286295
chr4_186152670_G_C_b38	0.00213664	7.585281078639126	6.439350371100098	0	0	0	0	0	0	0	0	0	0	0	0	0	0	70.0	0.003	-2.106409879016572	1.9787417175122608	-0.7198348681730025	0.6535656220980002	True	False	True	False	False	False	0.0	0.0020008197058286295
chr9_111577197_G_A_b38	0.103598	7.068172000388042	7.377133712833954	1	0	1	0	0	0	0	0	0	0	0	0	0	1	30.0	0.0	8.122513372335707	1.077090991586909	-0.5608158741466411	0.0	True	False	True	False	False	False	0.0	0.0020008134616223503
chr14_103564564_T_C_b38	0.0368918	7.273092595999522	7.074963197966044	0	0	0	0	0	1	0	0	1	0	1	1	0	0	20.0	0.0	-17.48808497779887	8.946852381713569	3.441110043647857	0.0	True	False	True	False	False	False	0.0	0.002000812152241364
chr14_103564564_T_C_b38	0.0368918	7.273092595999522	7.074963197966044	0	0	0	0	0	1	0	0	1	0	1	1	0	0	20.0	0.0	-17.48808497779887	8.946852381713569	3.441110043647857	0.0	True	False	True	False	False	False	0.0	0.002000812152241364
chr14_103564564_T_C_b38	0.0368918	7.273092595999522	7.074963197966044	0	0	0	0	0	1	0	0	1	0	1	1	0	0	20.0	0.0	-17.48808497779887	8.946852381713569	3.441110043647857	0.0	True	False	True	False	False	False	0.0	0.002000812152241364
chr14_103564564_T_C_b38	0.0368918	7.273092595999522	7.074963197966044	0	0	0	0	0	1	0	0	1	0	1	1	0	0	20.0	0.0	-17.48808497779887	8.946852381713569	3.441110043647857	0.0	True	False	True	False	False	False	0.0	0.002000812152241364
chr19_50484590_C_G_b38	0.00110496	8.40737832540903	7.8009820712577405	1	0	0	0	0	0	0	0	0	0	0	1	0	1	60.0	0.0	0.8861969542154912	2.657217433161319	3.6241818182751047	0.7826545531351385	False	True	True	False	False	False	0.0	0.002000803650892196
chr1_16045176_G_A_b38	0.00791933	8.464003362902119	5.945420608606575	0	0	0	0	0	1	0	0	1	1	1	1	0	0	60.0	0.0	-5.84925920432085	0.705485314131721	1.2874707572117643	0.0	True	False	True	False	False	False	0.0	0.0020008020904929277
chr1_16045176_G_A_b38	0.00791933	8.464003362902119	5.945420608606575	0	0	0	0	0	1	0	0	1	1	1	1	0	0	60.0	0.0	-5.84925920432085	0.705485314131721	1.2874707572117643	0.0	True	False	True	False	False	False	0.0	0.0020008020904929277
chr2_46595893_C_G_b38	0.013779	7.253470382684528	8.105005537547246	0	0	0	0	0	0	0	0	0	0	0	0	0	1	40.0	0.0	-0.7216941230086313	0.0	4.682229227298315	0.0	True	False	True	False	False	False	0.0	0.002000760390478798
chr5_146115724_T_C_b38	0.00229708	7.254177846456518	7.254177846456518	0	0	1	0	0	0	0	0	0	0	0	0	0	1	20.0	0.006	-22.326495850361784	0.0	8.951249937426866	8.598376210274793	True	False	True	False	False	False	0.0	0.0020007587392242565
chr5_146115724_T_C_b38	0.00177848	7.254177846456518	7.254177846456518	0	0	1	0	0	0	0	0	0	0	0	0	0	1	20.0	0.006	-22.326495850361784	0.0	8.951249937426866	8.598376210274793	True	False	True	False	False	False	0.0	0.0020007587392242565
chr10_120877041_C_T_b38	0.00911938	7.257707677160043	7.179307969504034	0	0	0	1	0	0	0	0	0	0	0	0	0	1	40.0	0.027	-8.12550774784165	7.932113001416292	6.727309963310951	0.0	True	False	True	False	False	False	0.0	0.002000716324269652
chr10_120877041_C_T_b38	0.0114996	7.257707677160043	7.179307969504034	0	0	0	1	0	0	0	0	0	0	0	0	0	1	40.0	0.027	-8.12550774784165	7.932113001416292	6.727309963310951	0.0	True	False	True	False	False	False	0.0	0.002000716324269652
chr10_120877041_C_T_b38	0.0114996	7.257707677160043	7.179307969504034	0	0	0	1	0	0	0	0	0	0	0	0	0	1	40.0	0.027	-8.12550774784165	7.932113001416292	6.727309963310951	0.0	True	False	True	False	False	False	0.0	0.002000716324269652
chr10_120877041_C_T_b38	0.00911938	7.257707677160043	7.179307969504034	0	0	0	1	0	0	0	0	0	0	0	0	0	1	40.0	0.027	-8.12550774784165	7.932113001416292	6.727309963310951	0.0	True	False	True	False	False	False	0.0	0.002000716324269652
chr10_120877041_C_T_b38	0.0114996	7.257707677160043	7.179307969504034	0	0	0	1	0	0	0	0	0	0	0	0	0	1	40.0	0.027	-8.12550774784165	7.932113001416292	6.727309963310951	0.0	True	False	True	False	False	False	0.0	0.002000716324269652
chr10_120877041_C_T_b38	0.0114996	7.257707677160043	7.179307969504034	0	0	0	1	0	0	0	0	0	0	0	0	0	1	40.0	0.027	-8.12550774784165	7.932113001416292	6.727309963310951	0.0	True	False	True	False	False	False	0.0	0.002000716324269652
chr10_120877041_C_T_b38	0.00911938	7.257707677160043	7.179307969504034	0	0	0	1	0	0	0	0	0	0	0	0	0	1	40.0	0.027	-8.12550774784165	7.932113001416292	6.727309963310951	0.0	True	False	True	False	False	False	0.0	0.002000716324269652
chr10_120877041_C_T_b38	0.00911938	7.257707677160043	7.179307969504034	0	0	0	1	0	0	0	0	0	0	0	0	0	1	40.0	0.027	-8.12550774784165	7.932113001416292	6.727309963310951	0.0	True	False	True	False	False	False	0.0	0.002000716324269652
chr12_53032782_C_A_b38	0.00359189	7.564238475170491	6.931471805599453	0	0	0	0	0	0	0	0	0	0	0	0	0	1	60.0	0.007	-3.267230113082028	0.0	1.8303146041985272	0.6102816813960388	True	False	True	False	False	False	0.0	0.0020007099907376207
chr17_12931350_G_T_b38	0.0227951	7.742835955430749	7.585788821732034	0	0	0	1	0	0	0	0	0	0	0	0	0	0	50.0	0.001	8.125597166006928	9.704857280452693	-1.106050198700622	0.0	True	False	True	False	False	False		0.0020006956043002247
chr17_12931350_G_T_b38	0.0489302	7.742835955430749	7.585788821732034	0	0	0	1	0	0	0	0	0	0	0	0	0	0	50.0	0.001	8.125597166006928	9.704857280452693	-1.106050198700622	0.0	True	False	True	False	False	False		0.0020006956043002247
chr14_104028226_T_C_b38	0.0108846	7.160845906664299	7.160845906664299	0	0	0	0	0	0	0	0	0	0	0	0	0	0	40.0	0.004	4.908528339429323	0.7284102754026307	7.3499830710975615	0.0	True	False	True	False	False	False	0.0	0.0020006894692448643
chr14_104028226_T_C_b38	0.0108846	7.160845906664299	7.160845906664299	0	0	0	0	0	0	0	0	0	0	0	0	0	0	40.0	0.004	4.908528339429323	0.7284102754026307	7.3499830710975615	0.0	True	False	True	False	False	False	0.0	0.0020006894692448643
chr14_104028226_T_C_b38	0.0038363	7.160845906664299	7.160845906664299	0	0	0	0	0	0	0	0	0	0	0	0	0	0	40.0	0.004	4.908528339429323	0.7284102754026307	7.3499830710975615	0.0	True	False	True	False	False	False	0.0	0.0020006894692448643
chr14_104028226_T_C_b38	0.0038363	7.160845906664299	7.160845906664299	0	0	0	0	0	0	0	0	0	0	0	0	0	0	40.0	0.004	4.908528339429323	0.7284102754026307	7.3499830710975615	0.0	True	False	True	False	False	False	0.0	0.0020006894692448643
chr14_104028226_T_C_b38	0.0108846	7.160845906664299	7.160845906664299	0	0	0	0	0	0	0	0	0	0	0	0	0	0	40.0	0.004	4.908528339429323	0.7284102754026307	7.3499830710975615	0.0	True	False	True	False	False	False	0.0	0.0020006894692448643
chr14_104028226_T_C_b38	0.0108846	7.160845906664299	7.160845906664299	0	0	0	0	0	0	0	0	0	0	0	0	0	0	40.0	0.004	4.908528339429323	0.7284102754026307	7.3499830710975615	0.0	True	False	True	False	False	False	0.0	0.0020006894692448643
chr14_104028226_T_C_b38	0.0038363	7.160845906664299	7.160845906664299	0	0	0	0	0	0	0	0	0	0	0	0	0	0	40.0	0.004	4.908528339429323	0.7284102754026307	7.3499830710975615	0.0	True	False	True	False	False	False	0.0	0.0020006894692448643
chr14_104028226_T_C_b38	0.0038363	7.160845906664299	7.160845906664299	0	0	0	0	0	0	0	0	0	0	0	0	0	0	40.0	0.004	4.908528339429323	0.7284102754026307	7.3499830710975615	0.0	True	False	True	False	False	False	0.0	0.0020006894692448643
chr17_60154066_G_A_b38	0.00113095	7.882314918980268	7.129297548929373	0	0	0	0	1	0	0	0	0	1	0	1	0	0	80.0	0.0	4.738488791472621	0.0	-1.4211370810310484	1.0889848463602836	True	False	True	False	False	False	0.0	0.0020006818378927333
chr10_35319278_G_A_b38	0.00133304	7.51479976048867	9.036106025364846	0	0	1	0	0	0	0	0	0	0	0	1	0	1	50.0	0.014	-0.5103791114709193	0.0	-4.913396897883395	0.24975875761448663	True	False	True	False	False	False	0.0	0.0020006817133251184
chr10_35319278_G_A_b38	0.00133304	7.51479976048867	9.036106025364846	0	0	1	0	0	0	0	0	0	0	0	1	0	1	50.0	0.014	-0.5103791114709193	0.0	-4.913396897883395	0.24975875761448663	True	False	True	False	False	False	0.0	0.0020006817133251184
chr5_146594915_C_T_b38	0.00343746	7.5251007461258	7.5251007461258	0	0	0	0	0	0	0	0	0	0	0	1	0	1	60.0	0.002	-6.809602251161183	2.1497961065707365	-6.830089305749716	0.0	True	False	True	False	False	False	0.0	0.002000677140029556
chr20_20088469_C_T_b38	0.00129372	7.773173680482536	7.772752716468742	0	0	0	0	0	1	0	0	1	1	0	1	0	0	50.0	0.025	-4.329339339041001	0.1334592356563417	-4.052984379921128	0.0	True	False	True	False	False	False	0.0	0.0020006682839020804
chr20_34264476_A_T_b38	0.00176015	7.405495663199472	7.367708572374371	0	0	0	1	1	0	0	0	0	0	0	1	0	1	40.0	0.182	-1.9139960131052332	2.1926735806779813	1.6756888363763522	0.8522693367453158	True	False	True	False	False	False	0.0	0.00200066205369872
chr20_34264476_A_T_b38	0.00176015	7.405495663199472	7.367708572374371	0	0	0	1	1	0	0	0	0	0	0	1	0	1	40.0	0.182	-1.9139960131052332	2.1926735806779813	1.6756888363763522	0.8522693367453158	True	False	True	False	False	False	0.0	0.00200066205369872
chr20_34264476_A_T_b38	0.00176015	7.405495663199472	7.367708572374371	0	0	0	1	1	0	0	0	0	0	0	1	0	1	40.0	0.182	-1.9139960131052332	2.1926735806779813	1.6756888363763522	0.8522693367453158	True	False	True	False	False	False	0.0	0.00200066205369872
chr1_94203751_C_T_b38	0.00650392	7.0967213784947605	5.187385805840755	0	0	1	0	0	0	0	0	0	0	0	1	0	1	20.0	0.0	-5.609348468546386	4.620173659591369	6.271419078931395	0.0	True	False	True	False	False	False	0.0	0.00200066052773618
chr1_94203751_C_T_b38	0.00650392	7.0967213784947605	5.187385805840755	0	0	1	0	0	0	0	0	0	0	0	1	0	1	20.0	0.0	-5.609348468546386	4.620173659591369	6.271419078931395	0.0	True	False	True	False	False	False	0.0	0.00200066052773618
chr1_94203751_C_T_b38	0.00650392	7.0967213784947605	5.187385805840755	0	0	1	0	0	0	0	0	0	0	0	1	0	1	20.0	0.0	-5.609348468546386	4.620173659591369	6.271419078931395	0.0	True	False	True	False	False	False	0.0	0.00200066052773618
chr1_94203751_C_T_b38	0.00650392	7.0967213784947605	5.187385805840755	0	0	1	0	0	0	0	0	0	0	0	1	0	1	20.0	0.0	-5.609348468546386	4.620173659591369	6.271419078931395	0.0	True	False	True	False	False	False	0.0	0.00200066052773618
chr18_59340421_T_C_b38	0.00814721	7.5310163320779155	7.292337176173877	0	0	1	0	1	0	0	1	0	0	0	0	0	1	30.0	0.494	-4.613250837489175	0.0	1.219626023116959	0.0	True	False	True	False	False	False	0.0	0.0020006465115231862
chr14_60158321_C_T_b38	0.0022725	7.682482446534506	7.682482446534506	0	0	0	1	0	1	0	0	1	0	0	1	0	1	30.0	0.0	10.295930237852632	2.1745621445707237	1.6755290646244632	0.24838762828408534	True	False	True	False	False	False	0.0	0.002000644556996845
chr14_60158321_C_T_b38	0.165548	7.682482446534506	7.682482446534506	0	0	0	1	0	1	0	0	1	0	0	1	0	1	30.0	0.0	10.295930237852632	2.1745621445707237	1.6755290646244632	0.24838762828408534	True	False	True	False	False	False	0.0	0.002000644556996845
chr14_60158321_C_T_b38	0.0022725	7.682482446534506	7.682482446534506	0	0	0	1	0	1	0	0	1	0	0	1	0	1	30.0	0.0	10.295930237852632	2.1745621445707237	1.6755290646244632	0.24838762828408534	True	False	True	False	False	False	0.0	0.002000644556996845
chr14_60158321_C_T_b38	0.165548	7.682482446534506	7.682482446534506	0	0	0	1	0	1	0	0	1	0	0	1	0	1	30.0	0.0	10.295930237852632	2.1745621445707237	1.6755290646244632	0.24838762828408534	True	False	True	False	False	False	0.0	0.002000644556996845
chr14_60158321_C_T_b38	0.165548	7.682482446534506	7.682482446534506	0	0	0	1	0	1	0	0	1	0	0	1	0	1	30.0	0.0	10.295930237852632	2.1745621445707237	1.6755290646244632	0.24838762828408534	True	False	True	False	False	False	0.0	0.002000644556996845
chr14_60158321_C_T_b38	0.165548	7.682482446534506	7.682482446534506	0	0	0	1	0	1	0	0	1	0	0	1	0	1	30.0	0.0	10.295930237852632	2.1745621445707237	1.6755290646244632	0.24838762828408534	True	False	True	False	False	False	0.0	0.002000644556996845
chr14_60158321_C_T_b38	0.0378362	7.682482446534506	7.682482446534506	0	0	0	1	0	1	0	0	1	0	0	1	0	1	30.0	0.0	10.295930237852632	2.1745621445707237	1.6755290646244632	0.24838762828408534	True	False	True	False	False	False	0.0	0.002000644556996845
chr14_60158321_C_T_b38	0.0378362	7.682482446534506	7.682482446534506	0	0	0	1	0	1	0	0	1	0	0	1	0	1	30.0	0.0	10.295930237852632	2.1745621445707237	1.6755290646244632	0.24838762828408534	True	False	True	False	False	False	0.0	0.002000644556996845
chr14_60158321_C_T_b38	0.0378362	7.682482446534506	7.682482446534506	0	0	0	1	0	1	0	0	1	0	0	1	0	1	30.0	0.0	10.295930237852632	2.1745621445707237	1.6755290646244632	0.24838762828408534	True	False	True	False	False	False	0.0	0.002000644556996845
chr14_60158321_C_T_b38	0.0022725	7.682482446534506	7.682482446534506	0	0	0	1	0	1	0	0	1	0	0	1	0	1	30.0	0.0	10.295930237852632	2.1745621445707237	1.6755290646244632	0.24838762828408534	True	False	True	False	False	False	0.0	0.002000644556996845
chr14_60158321_C_T_b38	0.0022725	7.682482446534506	7.682482446534506	0	0	0	1	0	1	0	0	1	0	0	1	0	1	30.0	0.0	10.295930237852632	2.1745621445707237	1.6755290646244632	0.24838762828408534	True	False	True	False	False	False	0.0	0.002000644556996845
chr14_60158321_C_T_b38	0.0378362	7.682482446534506	7.682482446534506	0	0	0	1	0	1	0	0	1	0	0	1	0	1	30.0	0.0	10.295930237852632	2.1745621445707237	1.6755290646244632	0.24838762828408534	True	False	True	False	False	False	0.0	0.002000644556996845
chr8_94539162_C_T_b38	0.0026892	7.630461261783627	6.705639094860003	0	0	0	1	0	0	0	0	0	0	0	0	0	1	60.0	0.007	-4.064070132767808	0.0	-6.537460578299822	0.0	True	False	True	False	False	False	0.0	0.0020006388111904637
chr8_94539162_C_T_b38	0.0026892	7.630461261783627	6.705639094860003	0	0	0	1	0	0	0	0	0	0	0	0	0	1	60.0	0.007	-4.064070132767808	0.0	-6.537460578299822	0.0	True	False	True	False	False	False	0.0	0.0020006388111904637
chr7_77314154_T_C_b38	0.0668604	7.627544390488503	9.631810054226063	0	0	0	0	1	1	0	0	1	1	0	1	0	1	40.0	0.001	-3.218294571680026	2.430480623066694	1.3362673229211453	0.0	True	False	True	False	False	False	0.0	0.002000631263445832
chr7_77314154_T_C_b38	0.0835516	7.627544390488503	9.631810054226063	0	0	0	0	1	1	0	0	1	1	0	1	0	1	40.0	0.001	-3.218294571680026	2.430480623066694	1.3362673229211453	0.0	True	False	True	False	False	False	0.0	0.002000631263445832
chr2_227248174_G_A_b38	0.00172336	7.554858521040676	5.594711379601839	0	0	0	0	0	0	0	0	0	0	0	0	0	0	60.0	0.0	5.458548641856049	3.752619351074238	6.240609444353026	0.5032479647859764	True	False	True	False	False	False		0.00200062362597267
chr13_28270024_T_C_b38	0.0039793	8.103796712981794	6.517671272912275	0	0	1	0	0	1	0	0	1	0	0	1	0	1	60.0	0.005	-7.191762906057987	0.9942869734571592	0.1696186036715232	0.0	True	False	True	False	False	False	0.0	0.0020006149162268357
chr7_158796649_G_A_b38	0.00405495	8.006367567650246	7.164720378771857	0	0	0	0	1	1	0	0	1	1	0	1	0	1	60.0	0.0	-8.384972473027014	0.0	2.959953632871517	0.0	True	False	True	False	False	False	0.0	0.0020006006209948818
chr7_158796649_G_A_b38	0.00405495	8.006367567650246	7.164720378771857	0	0	0	0	1	1	0	0	1	1	0	1	0	1	60.0	0.0	-8.384972473027014	0.0	2.959953632871517	0.0	True	False	True	False	False	False	0.0	0.0020006006209948818
chr1_83954194_C_T_b38	0.0102563	7.4999765409521215	7.4999765409521215	0	0	0	1	0	1	0	0	1	0	0	1	0	0	40.0	0.001	2.955831214275376	0.0	-0.8048366507937033	0.0	True	False	True	False	False	False	0.0	0.002000599571435817
chr1_83954194_C_T_b38	0.0132244	7.4999765409521215	7.4999765409521215	0	0	0	1	0	1	0	0	1	0	0	1	0	0	40.0	0.001	2.955831214275376	0.0	-0.8048366507937033	0.0	True	False	True	False	False	False	0.0	0.002000599571435817
chr1_83954194_C_T_b38	0.0132244	7.4999765409521215	7.4999765409521215	0	0	0	1	0	1	0	0	1	0	0	1	0	0	40.0	0.001	2.955831214275376	0.0	-0.8048366507937033	0.0	True	False	True	False	False	False	0.0	0.002000599571435817
chr1_83954194_C_T_b38	0.0102563	7.4999765409521215	7.4999765409521215	0	0	0	1	0	1	0	0	1	0	0	1	0	0	40.0	0.001	2.955831214275376	0.0	-0.8048366507937033	0.0	True	False	True	False	False	False	0.0	0.002000599571435817
chr3_185622196_T_C_b38	0.00141045	7.54274354536855	5.676753802268282	0	0	1	1	0	0	0	0	0	0	0	1	0	1	40.0	0.0	4.320250212920936	1.17537511886604	1.0682444938889617	0.0	True	False	True	False	False	False	0.0	0.0020005969581112218
chr3_185622196_T_C_b38	0.00106242	7.54274354536855	5.676753802268282	0	0	1	1	0	0	0	0	0	0	0	1	0	1	40.0	0.0	4.320250212920936	1.17537511886604	1.0682444938889617	0.0	True	False	True	False	False	False	0.0	0.0020005969581112218
chr3_185622196_T_C_b38	0.00141045	7.54274354536855	5.676753802268282	0	0	1	1	0	0	0	0	0	0	0	1	0	1	40.0	0.0	4.320250212920936	1.17537511886604	1.0682444938889617	0.0	True	False	True	False	False	False	0.0	0.0020005969581112218
chr3_185622196_T_C_b38	0.00106242	7.54274354536855	5.676753802268282	0	0	1	1	0	0	0	0	0	0	0	1	0	1	40.0	0.0	4.320250212920936	1.17537511886604	1.0682444938889617	0.0	True	False	True	False	False	False	0.0	0.0020005969581112218
chr3_185622196_T_C_b38	0.00106242	7.54274354536855	5.676753802268282	0	0	1	1	0	0	0	0	0	0	0	1	0	1	40.0	0.0	4.320250212920936	1.17537511886604	1.0682444938889617	0.0	True	False	True	False	False	False	0.0	0.0020005969581112218
chr3_185622196_T_C_b38	0.00106242	7.54274354536855	5.676753802268282	0	0	1	1	0	0	0	0	0	0	0	1	0	1	40.0	0.0	4.320250212920936	1.17537511886604	1.0682444938889617	0.0	True	False	True	False	False	False	0.0	0.0020005969581112218
chr3_185622196_T_C_b38	0.00106242	7.54274354536855	5.676753802268282	0	0	1	1	0	0	0	0	0	0	0	1	0	1	40.0	0.0	4.320250212920936	1.17537511886604	1.0682444938889617	0.0	True	False	True	False	False	False	0.0	0.0020005969581112218
chr3_185622196_T_C_b38	0.00297192	7.54274354536855	5.676753802268282	0	0	1	1	0	0	0	0	0	0	0	1	0	1	40.0	0.0	4.320250212920936	1.17537511886604	1.0682444938889617	0.0	True	False	True	False	False	False	0.0	0.0020005969581112218
chr3_185622196_T_C_b38	0.00106242	7.54274354536855	5.676753802268282	0	0	1	1	0	0	0	0	0	0	0	1	0	1	40.0	0.0	4.320250212920936	1.17537511886604	1.0682444938889617	0.0	True	False	True	False	False	False	0.0	0.0020005969581112218
chr3_185622196_T_C_b38	0.00141045	7.54274354536855	5.676753802268282	0	0	1	1	0	0	0	0	0	0	0	1	0	1	40.0	0.0	4.320250212920936	1.17537511886604	1.0682444938889617	0.0	True	False	True	False	False	False	0.0	0.0020005969581112218
chr3_185622196_T_C_b38	0.00141045	7.54274354536855	5.676753802268282	0	0	1	1	0	0	0	0	0	0	0	1	0	1	40.0	0.0	4.320250212920936	1.17537511886604	1.0682444938889617	0.0	True	False	True	False	False	False	0.0	0.0020005969581112218
chr3_185622196_T_C_b38	0.00141045	7.54274354536855	5.676753802268282	0	0	1	1	0	0	0	0	0	0	0	1	0	1	40.0	0.0	4.320250212920936	1.17537511886604	1.0682444938889617	0.0	True	False	True	False	False	False	0.0	0.0020005969581112218
chr3_185622196_T_C_b38	0.00297192	7.54274354536855	5.676753802268282	0	0	1	1	0	0	0	0	0	0	0	1	0	1	40.0	0.0	4.320250212920936	1.17537511886604	1.0682444938889617	0.0	True	False	True	False	False	False	0.0	0.0020005969581112218
chr3_185622196_T_C_b38	0.00297192	7.54274354536855	5.676753802268282	0	0	1	1	0	0	0	0	0	0	0	1	0	1	40.0	0.0	4.320250212920936	1.17537511886604	1.0682444938889617	0.0	True	False	True	False	False	False	0.0	0.0020005969581112218
chr3_185622196_T_C_b38	0.00297192	7.54274354536855	5.676753802268282	0	0	1	1	0	0	0	0	0	0	0	1	0	1	40.0	0.0	4.320250212920936	1.17537511886604	1.0682444938889617	0.0	True	False	True	False	False	False	0.0	0.0020005969581112218
chr3_185622196_T_C_b38	0.00297192	7.54274354536855	5.676753802268282	0	0	1	1	0	0	0	0	0	0	0	1	0	1	40.0	0.0	4.320250212920936	1.17537511886604	1.0682444938889617	0.0	True	False	True	False	False	False	0.0	0.0020005969581112218
chr3_185622196_T_C_b38	0.00297192	7.54274354536855	5.676753802268282	0	0	1	1	0	0	0	0	0	0	0	1	0	1	40.0	0.0	4.320250212920936	1.17537511886604	1.0682444938889617	0.0	True	False	True	False	False	False	0.0	0.0020005969581112218
chr3_185622196_T_C_b38	0.00141045	7.54274354536855	5.676753802268282	0	0	1	1	0	0	0	0	0	0	0	1	0	1	40.0	0.0	4.320250212920936	1.17537511886604	1.0682444938889617	0.0	True	False	True	False	False	False	0.0	0.0020005969581112218
chr4_90401434_A_T_b38	0.00504679	7.174724309836376	7.174724309836376	0	0	0	1	0	0	0	0	0	0	0	0	0	0	30.0	0.0	-0.3020826405417486	6.84490190954856	4.763199286758763	0.04386868234318797	True	False	True	False	False	False	0.0	0.002000591894278343
chr4_90401434_A_T_b38	0.0122211	7.174724309836376	7.174724309836376	0	0	0	1	0	0	0	0	0	0	0	0	0	0	30.0	0.0	-0.3020826405417486	6.84490190954856	4.763199286758763	0.04386868234318797	True	False	True	False	False	False	0.0	0.002000591894278343
chr17_75733212_C_T_b38	0.0292617	7.755767170102998	5.627621113690637	0	0	1	0	0	1	0	0	1	0	0	0	0	1	50.0	0.0	-14.49976566367986	0.0	-4.253576120340256	0.0	True	False	True	False	False	False	0.0	0.002000570904944004
chr17_75733212_C_T_b38	0.0292617	7.755767170102998	5.627621113690637	0	0	1	0	0	1	0	0	1	0	0	0	0	1	50.0	0.0	-14.49976566367986	0.0	-4.253576120340256	0.0	True	False	True	False	False	False	0.0	0.002000570904944004
chr17_75733212_C_T_b38	0.0292617	7.755767170102998	5.627621113690637	0	0	1	0	0	1	0	0	1	0	0	0	0	1	50.0	0.0	-14.49976566367986	0.0	-4.253576120340256	0.0	True	False	True	False	False	False	0.0	0.002000570904944004
chr17_75733212_C_T_b38	0.0292617	7.755767170102998	5.627621113690637	0	0	1	0	0	1	0	0	1	0	0	0	0	1	50.0	0.0	-14.49976566367986	0.0	-4.253576120340256	0.0	True	False	True	False	False	False	0.0	0.002000570904944004
chr17_75733212_C_T_b38	0.0292617	7.755767170102998	5.627621113690637	0	0	1	0	0	1	0	0	1	0	0	0	0	1	50.0	0.0	-14.49976566367986	0.0	-4.253576120340256	0.0	True	False	True	False	False	False	0.0	0.002000570904944004
chr17_75733212_C_T_b38	0.0292617	7.755767170102998	5.627621113690637	0	0	1	0	0	1	0	0	1	0	0	0	0	1	50.0	0.0	-14.49976566367986	0.0	-4.253576120340256	0.0	True	False	True	False	False	False	0.0	0.002000570904944004
chr17_75733212_C_T_b38	0.0292617	7.755767170102998	5.627621113690637	0	0	1	0	0	1	0	0	1	0	0	0	0	1	50.0	0.0	-14.49976566367986	0.0	-4.253576120340256	0.0	True	False	True	False	False	False	0.0	0.002000570904944004
chr17_75733212_C_T_b38	0.0292617	7.755767170102998	5.627621113690637	0	0	1	0	0	1	0	0	1	0	0	0	0	1	50.0	0.0	-14.49976566367986	0.0	-4.253576120340256	0.0	True	False	True	False	False	False	0.0	0.002000570904944004
chr1_228321726_A_G_b38	0.00383274	8.340694647925071	5.950642552587727	0	0	0	1	0	0	0	0	0	1	0	1	0	1	60.0	0.0	-6.629360396248174	0.455329338632092	4.999439906317775	0.0	False	True	True	False	False	False	0.0	0.002000550972436429
chr1_228321726_A_G_b38	0.00383274	8.340694647925071	5.950642552587727	0	0	0	1	0	0	0	0	0	1	0	1	0	1	60.0	0.0	-6.629360396248174	0.455329338632092	4.999439906317775	0.0	False	True	True	False	False	False	0.0	0.002000550972436429
chr1_228321726_A_G_b38	0.00383274	8.340694647925071	5.950642552587727	0	0	0	1	0	0	0	0	0	1	0	1	0	1	60.0	0.0	-6.629360396248174	0.455329338632092	4.999439906317775	0.0	False	True	True	False	False	False	0.0	0.002000550972436429
chr16_31036959_C_T_b38	0.0346614	7.913521017283895	6.874198495453294	0	0	0	0	0	0	0	0	0	0	0	1	0	1	80.0	0.0	-1.3522095693113512	1.2427109428357477	0.088348215953502	0.0	True	False	True	False	False	False	0.0	0.00200054160183245
chr16_31036959_C_T_b38	0.0346614	7.913521017283895	6.874198495453294	0	0	0	0	0	0	0	0	0	0	0	1	0	1	80.0	0.0	-1.3522095693113512	1.2427109428357477	0.088348215953502	0.0	True	False	True	False	False	False	0.0	0.00200054160183245
chr16_31036959_C_T_b38	0.0346614	7.913521017283895	6.874198495453294	0	0	0	0	0	0	0	0	0	0	0	1	0	1	80.0	0.0	-1.3522095693113512	1.2427109428357477	0.088348215953502	0.0	True	False	True	False	False	False	0.0	0.00200054160183245
chr16_31036959_C_T_b38	0.0346614	7.913521017283895	6.874198495453294	0	0	0	0	0	0	0	0	0	0	0	1	0	1	80.0	0.0	-1.3522095693113512	1.2427109428357477	0.088348215953502	0.0	True	False	True	False	False	False	0.0	0.00200054160183245
chr12_101733484_C_A_b38	0.00240961	7.353081920515432	7.954723334497908	0	0	1	0	1	0	0	0	0	0	0	1	0	1	40.0	0.0	-9.137419162123516	0.0	0.8923809521513419	0.0	True	False	True	False	False	False	0.0	0.0020005406678757294
chr21_45478670_G_C_b38	0.0157929	8.331345424845724	5.762051382780177	0	0	0	1	1	1	0	1	1	1	0	1	1	1	70.0	0.0	-0.2740324465722978	2.107406505059155	-9.285739084766355	0.39204305433143105	True	False	True	False	False	False	0.0	0.002000539854318733
chr21_45478670_G_C_b38	0.0157929	8.331345424845724	5.762051382780177	0	0	0	1	1	1	0	1	1	1	0	1	1	1	70.0	0.0	-0.2740324465722978	2.107406505059155	-9.285739084766355	0.39204305433143105	True	False	True	False	False	False	0.0	0.002000539854318733
chr21_45478670_G_C_b38	0.0157929	8.331345424845724	5.762051382780177	0	0	0	1	1	1	0	1	1	1	0	1	1	1	70.0	0.0	-0.2740324465722978	2.107406505059155	-9.285739084766355	0.39204305433143105	True	False	True	False	False	False	0.0	0.002000539854318733
chr2_50504180_G_A_b38	0.00110282	7.798933310041217	7.747164966520335	0	0	0	1	0	0	0	0	0	0	0	0	0	1	60.0	0.0	0.7765803389703988	4.283124436351225	10.75503557214738	0.0	True	False	True	False	False	False	0.0	0.0020005361907334735
chr11_17467732_C_T_b38	0.0040552	7.820439515262181	7.6760099320288875	0	0	0	1	0	1	0	1	1	0	0	1	0	1	40.0	0.0	3.3377004552110603	0.1172711488971063	-2.774746049635425	0.0	True	False	True	False	False	False	0.0	0.002000535988667757
chr11_17467732_C_T_b38	0.0040552	7.820439515262181	7.6760099320288875	0	0	0	1	0	1	0	1	1	0	0	1	0	1	40.0	0.0	3.3377004552110603	0.1172711488971063	-2.774746049635425	0.0	True	False	True	False	False	False	0.0	0.002000535988667757
chr11_17467732_C_T_b38	0.0040552	7.820439515262181	7.6760099320288875	0	0	0	1	0	1	0	1	1	0	0	1	0	1	40.0	0.0	3.3377004552110603	0.1172711488971063	-2.774746049635425	0.0	True	False	True	False	False	False	0.0	0.002000535988667757
chr1_203043778_G_A_b38	0.00361852	7.700747794511798	5.030437921392435	0	0	0	0	0	0	0	0	0	1	0	1	0	1	60.0	0.007	-5.613395852640371	1.7887166457502657	2.9594352356838343	0.0	True	False	True	False	False	False	0.0	0.002000519356719435
chr9_92508499_A_G_b38	0.00112402	7.336936913707618	7.24422751560335	0	0	1	0	1	1	0	0	1	1	0	1	0	0	20.0	0.035	-7.853837962268663	0.0	-4.533464119901282	0.0	True	False	True	False	False	False	0.0	0.002000518231014931
chr9_92508499_A_G_b38	0.00112402	7.336936913707618	7.24422751560335	0	0	1	0	1	1	0	0	1	1	0	1	0	0	20.0	0.035	-7.853837962268663	0.0	-4.533464119901282	0.0	True	False	True	False	False	False	0.0	0.002000518231014931
chr6_119027436_T_C_b38	0.00198851	7.8724551500639794	7.8724551500639794	0	0	0	0	0	1	0	0	1	1	0	1	0	1	40.0	0.4	-1.1680126911205388	3.584799863202369	-1.7999540955692623	0.0	True	False	True	False	False	False	0.0	0.0020005022636756854
chr2_207728849_T_G_b38	0.00402447	7.587817219993427	7.587817219993427	0	0	0	0	0	0	0	0	0	0	0	0	0	1	60.0	0.02	-5.863454805945547	0.4094931778350679	3.01162763707378	0.0	True	False	True	False	False	False	0.0	0.0020004809107664417
chr2_207728849_T_G_b38	0.00299367	7.587817219993427	7.587817219993427	0	0	0	0	0	0	0	0	0	0	0	0	0	1	60.0	0.02	-5.863454805945547	0.4094931778350679	3.01162763707378	0.0	True	False	True	False	False	False	0.0	0.0020004809107664417
chr2_207728849_T_G_b38	0.00402447	7.587817219993427	7.587817219993427	0	0	0	0	0	0	0	0	0	0	0	0	0	1	60.0	0.02	-5.863454805945547	0.4094931778350679	3.01162763707378	0.0	True	False	True	False	False	False	0.0	0.0020004809107664417
chr2_207728849_T_G_b38	0.00402447	7.587817219993427	7.587817219993427	0	0	0	0	0	0	0	0	0	0	0	0	0	1	60.0	0.02	-5.863454805945547	0.4094931778350679	3.01162763707378	0.0	True	False	True	False	False	False	0.0	0.0020004809107664417
chr2_207728849_T_G_b38	0.00299367	7.587817219993427	7.587817219993427	0	0	0	0	0	0	0	0	0	0	0	0	0	1	60.0	0.02	-5.863454805945547	0.4094931778350679	3.01162763707378	0.0	True	False	True	False	False	False	0.0	0.0020004809107664417
chr2_207728849_T_G_b38	0.00299367	7.587817219993427	7.587817219993427	0	0	0	0	0	0	0	0	0	0	0	0	0	1	60.0	0.02	-5.863454805945547	0.4094931778350679	3.01162763707378	0.0	True	False	True	False	False	False	0.0	0.0020004809107664417
chr11_9283392_T_C_b38	0.00361182	8.392763113038061	3.1354942159291497	1	1	1	0	0	0	0	0	0	0	0	1	0	1	40.0	0.0	-7.327354534935628	8.102286526461413	6.343478619509	0.2689384854915602	False	True	True	False	False	False	0.0	0.0020004718773383666
chr11_9283392_T_C_b38	0.00361182	8.392763113038061	3.1354942159291497	1	1	1	0	0	0	0	0	0	0	0	1	0	1	40.0	0.0	-7.327354534935628	8.102286526461413	6.343478619509	0.2689384854915602	False	True	True	False	False	False	0.0	0.0020004718773383666
chr3_38119587_C_T_b38	0.00177708	7.693937325509272	6.7580945044277305	0	0	0	0	0	0	0	0	0	0	0	1	0	1	60.0	0.001	-7.66807180703421	0.0	5.807314268395601	0.6306228923289154	True	False	True	False	False	False	0.0	0.0020004453181969944
chr3_38119587_C_T_b38	0.00377897	7.693937325509272	6.7580945044277305	0	0	0	0	0	0	0	0	0	0	0	1	0	1	60.0	0.001	-7.66807180703421	0.0	5.807314268395601	0.6306228923289154	True	False	True	False	False	False	0.0	0.0020004453181969944
chr16_57071727_G_C_b38	0.00235488	7.9919305198524775	7.01211529430638	0	0	0	1	0	1	0	0	1	0	0	1	0	1	60.0	0.032	10.84672417770561	1.94187488615942	0.7040627313512218	0.0	True	False	True	False	False	False	0.0	0.0020004305102547942
chr1_40094727_C_T_b38	0.0284952	7.7057128238944275	6.5638555265321274	0	0	0	1	1	1	0	0	1	0	0	1	0	1	40.0	0.0	2.238253896972652	0.0	4.111040805952513	2.9865082368629388	True	False	True	False	False	False	0.0	0.002000418347618312
chr1_40094727_C_T_b38	0.0284952	7.7057128238944275	6.5638555265321274	0	0	0	1	1	1	0	0	1	0	0	1	0	1	40.0	0.0	2.238253896972652	0.0	4.111040805952513	2.9865082368629388	True	False	True	False	False	False	0.0	0.002000418347618312
chr17_1643109_C_G_b38	0.00732236	7.8868329989550565	5.351858133476067	0	1	0	0	1	0	0	1	0	0	0	1	0	0	80.0	0.0	-9.525583312980656	0.0	-8.248174308962852	0.0	True	False	True	False	False	False	0.0	0.0020004025404280795
chr17_1643109_C_G_b38	0.00732236	7.8868329989550565	5.351858133476067	0	1	0	0	1	0	0	1	0	0	0	1	0	0	80.0	0.0	-9.525583312980656	0.0	-8.248174308962852	0.0	True	False	True	False	False	False	0.0	0.0020004025404280795
chr17_1643109_C_G_b38	0.00732236	7.8868329989550565	5.351858133476067	0	1	0	0	1	0	0	1	0	0	0	1	0	0	80.0	0.0	-9.525583312980656	0.0	-8.248174308962852	0.0	True	False	True	False	False	False	0.0	0.0020004025404280795
chr17_1643109_C_G_b38	0.00732236	7.8868329989550565	5.351858133476067	0	1	0	0	1	0	0	1	0	0	0	1	0	0	80.0	0.0	-9.525583312980656	0.0	-8.248174308962852	0.0	True	False	True	False	False	False	0.0	0.0020004025404280795
chr7_100370021_G_A_b38	0.0012195	7.890956716138919	7.692113339595466	0	0	1	1	0	1	0	0	1	0	0	1	1	1	30.0	0.046	7.678141776501198	6.188228138586164	-0.6017862081401049	0.0	True	False	True	False	False	False	0.0	0.00200039928774391
chr7_100370021_G_A_b38	0.0012195	7.890956716138919	7.692113339595466	0	0	1	1	0	1	0	0	1	0	0	1	1	1	30.0	0.046	7.678141776501198	6.188228138586164	-0.6017862081401049	0.0	True	False	True	False	False	False	0.0	0.00200039928774391
chr7_100370021_G_A_b38	0.0304836	7.890956716138919	7.692113339595466	0	0	1	1	0	1	0	0	1	0	0	1	1	1	30.0	0.046	7.678141776501198	6.188228138586164	-0.6017862081401049	0.0	True	False	True	False	False	False	0.0	0.00200039928774391
chr7_100370021_G_A_b38	0.0304836	7.890956716138919	7.692113339595466	0	0	1	1	0	1	0	0	1	0	0	1	1	1	30.0	0.046	7.678141776501198	6.188228138586164	-0.6017862081401049	0.0	True	False	True	False	False	False	0.0	0.00200039928774391
chr7_100370021_G_A_b38	0.0304836	7.890956716138919	7.692113339595466	0	0	1	1	0	1	0	0	1	0	0	1	1	1	30.0	0.046	7.678141776501198	6.188228138586164	-0.6017862081401049	0.0	True	False	True	False	False	False	0.0	0.00200039928774391
chr7_100370021_G_A_b38	0.0012195	7.890956716138919	7.692113339595466	0	0	1	1	0	1	0	0	1	0	0	1	1	1	30.0	0.046	7.678141776501198	6.188228138586164	-0.6017862081401049	0.0	True	False	True	False	False	False	0.0	0.00200039928774391
chr7_100370021_G_A_b38	0.0012195	7.890956716138919	7.692113339595466	0	0	1	1	0	1	0	0	1	0	0	1	1	1	30.0	0.046	7.678141776501198	6.188228138586164	-0.6017862081401049	0.0	True	False	True	False	False	False	0.0	0.00200039928774391
chr7_100370021_G_A_b38	0.0304836	7.890956716138919	7.692113339595466	0	0	1	1	0	1	0	0	1	0	0	1	1	1	30.0	0.046	7.678141776501198	6.188228138586164	-0.6017862081401049	0.0	True	False	True	False	False	False	0.0	0.00200039928774391
chr7_100370021_G_A_b38	0.0012195	7.890956716138919	7.692113339595466	0	0	1	1	0	1	0	0	1	0	0	1	1	1	30.0	0.046	7.678141776501198	6.188228138586164	-0.6017862081401049	0.0	True	False	True	False	False	False	0.0	0.00200039928774391
chr7_100370021_G_A_b38	0.0304836	7.890956716138919	7.692113339595466	0	0	1	1	0	1	0	0	1	0	0	1	1	1	30.0	0.046	7.678141776501198	6.188228138586164	-0.6017862081401049	0.0	True	False	True	False	False	False	0.0	0.00200039928774391
chr3_123121898_G_A_b38	0.0057569	7.682021510826875	7.681560362559537	0	1	0	0	1	1	0	0	1	0	0	1	0	1	60.0	0.0	-4.693808150577283	0.7000794104825605	-0.3719019439817614	0.0	True	False	True	False	False	False	0.0	0.002000397675451948
chr1_223782623_T_C_b38	0.00591923	7.433666540166168	7.307872780763706	0	0	1	0	0	1	0	0	1	1	0	1	0	1	20.0	0.008	-7.613194705773571	0.0	0.3297317163078119	1.642877173052483	True	False	True	False	False	False	0.0	0.0020003971889083834
chr12_54344173_G_A_b38	0.0115895	7.584773077612199	6.07993319509559	0	0	0	0	0	0	0	0	0	0	0	1	0	1	60.0	0.001	0.2471096044458415	0.0	-0.1388231353665006	0.0	True	False	True	False	False	False	0.0	0.002000389989487968
chr12_54344173_G_A_b38	0.0040685	7.584773077612199	6.07993319509559	0	0	0	0	0	0	0	0	0	0	0	1	0	1	60.0	0.001	0.2471096044458415	0.0	-0.1388231353665006	0.0	True	False	True	False	False	False	0.0	0.002000389989487968
chr12_54344173_G_A_b38	0.0115895	7.584773077612199	6.07993319509559	0	0	0	0	0	0	0	0	0	0	0	1	0	1	60.0	0.001	0.2471096044458415	0.0	-0.1388231353665006	0.0	True	False	True	False	False	False	0.0	0.002000389989487968
chr12_54344173_G_A_b38	0.0040685	7.584773077612199	6.07993319509559	0	0	0	0	0	0	0	0	0	0	0	1	0	1	60.0	0.001	0.2471096044458415	0.0	-0.1388231353665006	0.0	True	False	True	False	False	False	0.0	0.002000389989487968
chr19_54999773_A_G_b38	0.0435911	7.806696372521179	6.894670039433482	0	0	0	0	0	0	0	0	0	0	0	0	0	1	50.0	0.973	-4.250751604246988	0.1930929696854271	4.085828075187727	0.48548577584492847	True	False	True	False	False	False	0.0	0.00200038679505747
chr7_135150041_A_G_b38	0.0278195	7.4798641311650265	7.538494999413465	0	0	1	0	0	1	0	0	1	1	0	1	0	0	20.0	0.0	-11.421070982014136	0.0	-1.941250328655436	0.06552468381644827	True	False	True	False	False	False	0.0	0.0020003802567710627
chr7_135150041_A_G_b38	0.0278195	7.4798641311650265	7.538494999413465	0	0	1	0	0	1	0	0	1	1	0	1	0	0	20.0	0.0	-11.421070982014136	0.0	-1.941250328655436	0.06552468381644827	True	False	True	False	False	False	0.0	0.0020003802567710627
chr7_135150041_A_G_b38	0.00333948	7.4798641311650265	7.538494999413465	0	0	1	0	0	1	0	0	1	1	0	1	0	0	20.0	0.0	-11.421070982014136	0.0	-1.941250328655436	0.06552468381644827	True	False	True	False	False	False	0.0	0.0020003802567710627
chr7_135150041_A_G_b38	0.00333948	7.4798641311650265	7.538494999413465	0	0	1	0	0	1	0	0	1	1	0	1	0	0	20.0	0.0	-11.421070982014136	0.0	-1.941250328655436	0.06552468381644827	True	False	True	False	False	False	0.0	0.0020003802567710627
chr7_135150041_A_G_b38	0.00200045	7.4798641311650265	7.538494999413465	0	0	1	0	0	1	0	0	1	1	0	1	0	0	20.0	0.0	-11.421070982014136	0.0	-1.941250328655436	0.06552468381644827	True	False	True	False	False	False	0.0	0.0020003802567710627
chr7_135150041_A_G_b38	0.00200045	7.4798641311650265	7.538494999413465	0	0	1	0	0	1	0	0	1	1	0	1	0	0	20.0	0.0	-11.421070982014136	0.0	-1.941250328655436	0.06552468381644827	True	False	True	False	False	False	0.0	0.0020003802567710627
chr11_78254035_T_G_b38	0.00501059	8.19863945529737	8.19863945529737	0	0	1	1	1	1	0	1	1	0	0	1	0	1	60.0	0.04	-1.7076894659113715	8.10487757156793	-2.19099906731136	0.0	True	False	True	False	False	False		0.00200036797933551
chr11_78254035_T_G_b38	0.00379745	8.19863945529737	8.19863945529737	0	0	1	1	1	1	0	1	1	0	0	1	0	1	60.0	0.04	-1.7076894659113715	8.10487757156793	-2.19099906731136	0.0	True	False	True	False	False	False		0.00200036797933551
chr11_130113007_G_T_b38	0.00490865	7.760893195851024	7.760893195851024	0	0	0	0	0	1	0	0	1	0	0	1	0	1	50.0	0.0	-4.9913149120824745	0.0	8.969500728511655	0.0	True	False	True	False	False	False		0.0020003663095899847
chr1_198260491_G_A_b38	0.00833017	7.642524134232902	7.642044402873258	0	0	0	1	1	1	0	0	1	1	0	1	1	1	30.0	0.006	2.941665107387549	4.273229137899726	3.6308576060982745	3.033548126058129	True	False	True	False	False	False	0.0	0.00200035431974358
chr1_198260491_G_A_b38	0.00313594	7.642524134232902	7.642044402873258	0	0	0	1	1	1	0	0	1	1	0	1	1	1	30.0	0.006	2.941665107387549	4.273229137899726	3.6308576060982745	3.033548126058129	True	False	True	False	False	False	0.0	0.00200035431974358
chr1_31660080_A_C_b38	0.0161109	8.210939733379021	6.22455842927536	1	0	0	1	0	1	0	0	1	0	0	1	0	0	50.0	0.984	-4.489176061085025	1.47456343321082	6.845219714506527	0.0	True	False	True	False	False	False	0.0	0.0020003461664957036
chr1_31660080_A_C_b38	0.00957766	8.210939733379021	6.22455842927536	1	0	0	1	0	1	0	0	1	0	0	1	0	0	50.0	0.984	-4.489176061085025	1.47456343321082	6.845219714506527	0.0	True	False	True	False	False	False	0.0	0.0020003461664957036
chr1_31660080_A_C_b38	0.0358562	8.210939733379021	6.22455842927536	1	0	0	1	0	1	0	0	1	0	0	1	0	0	50.0	0.984	-4.489176061085025	1.47456343321082	6.845219714506527	0.0	True	False	True	False	False	False	0.0	0.0020003461664957036
chr1_31660080_A_C_b38	0.00957766	8.210939733379021	6.22455842927536	1	0	0	1	0	1	0	0	1	0	0	1	0	0	50.0	0.984	-4.489176061085025	1.47456343321082	6.845219714506527	0.0	True	False	True	False	False	False	0.0	0.0020003461664957036
chr1_31660080_A_C_b38	0.0358562	8.210939733379021	6.22455842927536	1	0	0	1	0	1	0	0	1	0	0	1	0	0	50.0	0.984	-4.489176061085025	1.47456343321082	6.845219714506527	0.0	True	False	True	False	False	False	0.0	0.0020003461664957036
chr1_31660080_A_C_b38	0.0358562	8.210939733379021	6.22455842927536	1	0	0	1	0	1	0	0	1	0	0	1	0	0	50.0	0.984	-4.489176061085025	1.47456343321082	6.845219714506527	0.0	True	False	True	False	False	False	0.0	0.0020003461664957036
chr1_31660080_A_C_b38	0.0358562	8.210939733379021	6.22455842927536	1	0	0	1	0	1	0	0	1	0	0	1	0	0	50.0	0.984	-4.489176061085025	1.47456343321082	6.845219714506527	0.0	True	False	True	False	False	False	0.0	0.0020003461664957036
chr1_31660080_A_C_b38	0.0358562	8.210939733379021	6.22455842927536	1	0	0	1	0	1	0	0	1	0	0	1	0	0	50.0	0.984	-4.489176061085025	1.47456343321082	6.845219714506527	0.0	True	False	True	False	False	False	0.0	0.0020003461664957036
chr1_31660080_A_C_b38	0.0161109	8.210939733379021	6.22455842927536	1	0	0	1	0	1	0	0	1	0	0	1	0	0	50.0	0.984	-4.489176061085025	1.47456343321082	6.845219714506527	0.0	True	False	True	False	False	False	0.0	0.0020003461664957036
chr1_31660080_A_C_b38	0.00957766	8.210939733379021	6.22455842927536	1	0	0	1	0	1	0	0	1	0	0	1	0	0	50.0	0.984	-4.489176061085025	1.47456343321082	6.845219714506527	0.0	True	False	True	False	False	False	0.0	0.0020003461664957036
chr1_31660080_A_C_b38	0.00957766	8.210939733379021	6.22455842927536	1	0	0	1	0	1	0	0	1	0	0	1	0	0	50.0	0.984	-4.489176061085025	1.47456343321082	6.845219714506527	0.0	True	False	True	False	False	False	0.0	0.0020003461664957036
chr1_31660080_A_C_b38	0.0161109	8.210939733379021	6.22455842927536	1	0	0	1	0	1	0	0	1	0	0	1	0	0	50.0	0.984	-4.489176061085025	1.47456343321082	6.845219714506527	0.0	True	False	True	False	False	False	0.0	0.0020003461664957036
chr1_31660080_A_C_b38	0.00957766	8.210939733379021	6.22455842927536	1	0	0	1	0	1	0	0	1	0	0	1	0	0	50.0	0.984	-4.489176061085025	1.47456343321082	6.845219714506527	0.0	True	False	True	False	False	False	0.0	0.0020003461664957036
chr1_31660080_A_C_b38	0.0161109	8.210939733379021	6.22455842927536	1	0	0	1	0	1	0	0	1	0	0	1	0	0	50.0	0.984	-4.489176061085025	1.47456343321082	6.845219714506527	0.0	True	False	True	False	False	False	0.0	0.0020003461664957036
chr1_31660080_A_C_b38	0.0161109	8.210939733379021	6.22455842927536	1	0	0	1	0	1	0	0	1	0	0	1	0	0	50.0	0.984	-4.489176061085025	1.47456343321082	6.845219714506527	0.0	True	False	True	False	False	False	0.0	0.0020003461664957036
chr5_177465761_G_A_b38	0.00160057	7.806696372521179	6.918695219020472	0	0	0	0	0	0	0	0	0	0	0	1	0	1	70.0	0.001	-5.013831123990331	0.0	2.4914525118678768	1.3146722979234227	True	False	True	False	False	False	0.0	0.0020003408473471544
chr5_177465761_G_A_b38	0.00160057	7.806696372521179	6.918695219020472	0	0	0	0	0	0	0	0	0	0	0	1	0	1	70.0	0.001	-5.013831123990331	0.0	2.4914525118678768	1.3146722979234227	True	False	True	False	False	False	0.0	0.0020003408473471544
chr5_177465761_G_A_b38	0.00160057	7.806696372521179	6.918695219020472	0	0	0	0	0	0	0	0	0	0	0	1	0	1	70.0	0.001	-5.013831123990331	0.0	2.4914525118678768	1.3146722979234227	True	False	True	False	False	False	0.0	0.0020003408473471544
chr5_177465761_G_A_b38	0.00160057	7.806696372521179	6.918695219020472	0	0	0	0	0	0	0	0	0	0	0	1	0	1	70.0	0.001	-5.013831123990331	0.0	2.4914525118678768	1.3146722979234227	True	False	True	False	False	False	0.0	0.0020003408473471544
chr4_56984500_A_G_b38	0.00288567	7.563719668414366	6.633318433280377	0	0	0	1	0	0	0	0	0	1	0	1	0	1	30.0	0.001	8.044831432320189	5.819794866191057	4.427761086553311	1.4628516629526587	True	False	True	False	False	False	0.0	0.0020003321432719057
chr4_56984500_A_G_b38	0.00288567	7.563719668414366	6.633318433280377	0	0	0	1	0	0	0	0	0	1	0	1	0	1	30.0	0.001	8.044831432320189	5.819794866191057	4.427761086553311	1.4628516629526587	True	False	True	False	False	False	0.0	0.0020003321432719057
chr1_955679_C_T_b38	0.00351026	8.132412674500905	5.497168225293202	0	0	1	1	1	1	0	0	1	0	0	1	0	1	60.0	0.0	6.014391381733929	0.0	7.240004598548367	0.0	True	False	True	False	False	False	0.0	0.0020003317335123803
chr1_955679_C_T_b38	0.00351026	8.132412674500905	5.497168225293202	0	0	1	1	1	1	0	0	1	0	0	1	0	1	60.0	0.0	6.014391381733929	0.0	7.240004598548367	0.0	True	False	True	False	False	False	0.0	0.0020003317335123803
chr1_955679_C_T_b38	0.00351026	8.132412674500905	5.497168225293202	0	0	1	1	1	1	0	0	1	0	0	1	0	1	60.0	0.0	6.014391381733929	0.0	7.240004598548367	0.0	True	False	True	False	False	False	0.0	0.0020003317335123803
chr22_23803622_T_C_b38	0.00148316	7.893198869544609	2.0794415416798357	0	0	1	0	1	1	1	1	1	1	0	1	0	1	40.0	0.0	-24.25461153230956	3.808815270293661	-0.2878370713922678	0.40229879483866426	False	True	True	False	False	False	0.0	0.0020003206862312145
chr22_23803622_T_C_b38	0.00148316	7.893198869544609	2.0794415416798357	0	0	1	0	1	1	1	1	1	1	0	1	0	1	40.0	0.0	-24.25461153230956	3.808815270293661	-0.2878370713922678	0.40229879483866426	False	True	True	False	False	False	0.0	0.0020003206862312145
chr12_68307363_T_C_b38	0.00193052	8.146419323098003	8.410053315858335	0	0	0	0	0	1	0	0	1	0	0	0	0	1	60.0	0.825	-4.596591274869192	0.0	6.502391383338164	0.0	True	False	True	False	False	False	0.0	0.0020003180405821254
chr12_68307363_T_C_b38	0.00193052	8.146419323098003	8.410053315858335	0	0	0	0	0	1	0	0	1	0	0	0	0	1	60.0	0.825	-4.596591274869192	0.0	6.502391383338164	0.0	True	False	True	False	False	False	0.0	0.0020003180405821254
chr12_68307363_T_C_b38	0.00193052	8.146419323098003	8.410053315858335	0	0	0	0	0	1	0	0	1	0	0	0	0	1	60.0	0.825	-4.596591274869192	0.0	6.502391383338164	0.0	True	False	True	False	False	False	0.0	0.0020003180405821254
chr12_109157771_C_G_b38	0.00113813	7.94873845481361	7.94873845481361	0	0	0	0	0	1	0	0	1	1	0	1	0	1	50.0	0.003	4.434641566004944	4.335478347363678	-1.114508851465125	0.0	True	False	True	False	False	False		0.0020003100147282338
chr5_75710331_T_C_b38	0.00664889	7.806696372521179	6.597145701886651	0	0	1	0	0	1	0	0	1	0	0	1	0	1	50.0	0.0	-11.263870943333844	1.833052759808528	4.446453326061089	0.0	True	False	True	False	False	False	0.0	0.002000298639531755
chr5_75710331_T_C_b38	0.0215045	7.806696372521179	6.597145701886651	0	0	1	0	0	1	0	0	1	0	0	1	0	1	50.0	0.0	-11.263870943333844	1.833052759808528	4.446453326061089	0.0	True	False	True	False	False	False	0.0	0.002000298639531755
chr5_75710331_T_C_b38	0.00664889	7.806696372521179	6.597145701886651	0	0	1	0	0	1	0	0	1	0	0	1	0	1	50.0	0.0	-11.263870943333844	1.833052759808528	4.446453326061089	0.0	True	False	True	False	False	False	0.0	0.002000298639531755
chr5_75710331_T_C_b38	0.0215045	7.806696372521179	6.597145701886651	0	0	1	0	0	1	0	0	1	0	0	1	0	1	50.0	0.0	-11.263870943333844	1.833052759808528	4.446453326061089	0.0	True	False	True	False	False	False	0.0	0.002000298639531755
chr5_75710331_T_C_b38	0.0215045	7.806696372521179	6.597145701886651	0	0	1	0	0	1	0	0	1	0	0	1	0	1	50.0	0.0	-11.263870943333844	1.833052759808528	4.446453326061089	0.0	True	False	True	False	False	False	0.0	0.002000298639531755
chr5_75710331_T_C_b38	0.00664889	7.806696372521179	6.597145701886651	0	0	1	0	0	1	0	0	1	0	0	1	0	1	50.0	0.0	-11.263870943333844	1.833052759808528	4.446453326061089	0.0	True	False	True	False	False	False	0.0	0.002000298639531755
chr3_119222182_T_G_b38	0.00289019	7.537430036586509	7.53689712956617	0	0	0	0	1	1	0	0	1	0	0	1	0	1	40.0	0.003	-16.562034646757965	0.0	4.935954596758371	0.0	True	False	True	False	False	False	0.0	0.0020002877556410644
chr3_119222182_T_G_b38	0.00289019	7.537430036586509	7.53689712956617	0	0	0	0	1	1	0	0	1	0	0	1	0	1	40.0	0.003	-16.562034646757965	0.0	4.935954596758371	0.0	True	False	True	False	False	False	0.0	0.0020002877556410644
chr3_119222182_T_G_b38	0.00728673	7.537430036586509	7.53689712956617	0	0	0	0	1	1	0	0	1	0	0	1	0	1	40.0	0.003	-16.562034646757965	0.0	4.935954596758371	0.0	True	False	True	False	False	False	0.0	0.0020002877556410644
chr3_119222182_T_G_b38	0.00728673	7.537430036586509	7.53689712956617	0	0	0	0	1	1	0	0	1	0	0	1	0	1	40.0	0.003	-16.562034646757965	0.0	4.935954596758371	0.0	True	False	True	False	False	False	0.0	0.0020002877556410644
chr9_5302593_T_G_b38	0.0025612	7.315883504509785	7.315218389752975	0	0	0	0	0	1	0	0	1	0	0	1	0	0	30.0	0.0	-1.877407343711596	1.3920997409771931	7.700636284158755	2.35243309310858	True	False	True	False	False	False	0.0	0.0020002778594666614
chr1_17026506_A_G_b38	0.00105558	7.7102051944325325	7.047517221357296	0	0	0	0	0	1	0	0	1	0	0	1	0	1	50.0	0.017	-7.613194705773571	0.0	0.7721761326865604	0.0	True	False	True	False	False	False	0.0	0.0020002681411686396
chr1_17026506_A_G_b38	0.00105558	7.7102051944325325	7.047517221357296	0	0	0	0	0	1	0	0	1	0	0	1	0	1	50.0	0.017	-7.613194705773571	0.0	0.7721761326865604	0.0	True	False	True	False	False	False	0.0	0.0020002681411686396
chr1_32159649_G_C_b38	0.0150608	7.742402021815782	4.77912349311153	0	1	0	1	0	1	0	0	1	0	0	1	0	1	50.0	0.001	2.2067402734959347	0.0	-0.5202159529113288	1.421520664216175	True	False	True	False	False	False	0.0	0.0020002619006414357
chr1_32159649_G_C_b38	0.0150608	7.742402021815782	4.77912349311153	0	1	0	1	0	1	0	0	1	0	0	1	0	1	50.0	0.001	2.2067402734959347	0.0	-0.5202159529113288	1.421520664216175	True	False	True	False	False	False	0.0	0.0020002619006414357
chr1_32159649_G_C_b38	0.0150608	7.742402021815782	4.77912349311153	0	1	0	1	0	1	0	0	1	0	0	1	0	1	50.0	0.001	2.2067402734959347	0.0	-0.5202159529113288	1.421520664216175	True	False	True	False	False	False	0.0	0.0020002619006414357
chr1_32159649_G_C_b38	0.0150608	7.742402021815782	4.77912349311153	0	1	0	1	0	1	0	0	1	0	0	1	0	1	50.0	0.001	2.2067402734959347	0.0	-0.5202159529113288	1.421520664216175	True	False	True	False	False	False	0.0	0.0020002619006414357
chr1_177258367_A_T_b38	0.0053752	6.891625897052253	6.891625897052253	0	0	0	0	0	0	0	0	0	0	0	1	0	0	20.0	0.0	-0.6782633324758979	0.0	2.9850447988426723	0.6146029926712875	True	False	True	False	False	False	0.0	0.00200026097216983
chr1_177258367_A_T_b38	0.0102686	6.891625897052253	6.891625897052253	0	0	0	0	0	0	0	0	0	0	0	1	0	0	20.0	0.0	-0.6782633324758979	0.0	2.9850447988426723	0.6146029926712875	True	False	True	False	False	False	0.0	0.00200026097216983
chr2_31179357_A_G_b38	0.00443054	7.404887575616125	6.658011045870748	0	0	0	1	0	0	0	0	0	0	0	0	0	1	40.0	0.043	-9.583025529696238	0.0	-2.431868074468383	0.0	True	False	True	False	False	False	0.0	0.0020002606150114864
chr17_4713092_C_A_b38	0.00418518	7.9868449011613825	7.285506548522785	0	0	0	0	0	1	0	0	1	0	0	1	0	1	60.0	0.013	-3.34593878420114	0.0	0.088348215953502	0.4659146103566058	True	False	True	False	False	False	0.0	0.002000255581551498
chr17_4713092_C_A_b38	0.00418518	7.9868449011613825	7.285506548522785	0	0	0	0	0	1	0	0	1	0	0	1	0	1	60.0	0.013	-3.34593878420114	0.0	0.088348215953502	0.4659146103566058	True	False	True	False	False	False	0.0	0.002000255581551498
chr17_4713092_C_A_b38	0.00418518	7.9868449011613825	7.285506548522785	0	0	0	0	0	1	0	0	1	0	0	1	0	1	60.0	0.013	-3.34593878420114	0.0	0.088348215953502	0.4659146103566058	True	False	True	False	False	False	0.0	0.002000255581551498
chr3_113495444_C_T_b38	0.00281504	7.713784616598755	7.172424577124845	0	0	0	0	0	0	0	1	0	0	0	0	0	0	60.0	0.003	-3.6433872893453776	0.0	3.433976033006715	0.0	True	False	True	False	False	False	0.0	0.002000254831572201
chr3_113495444_C_T_b38	0.00281504	7.713784616598755	7.172424577124845	0	0	0	0	0	0	0	1	0	0	0	0	0	0	60.0	0.003	-3.6433872893453776	0.0	3.433976033006715	0.0	True	False	True	False	False	False	0.0	0.002000254831572201
chr9_131512632_G_T_b38	0.00100312	8.222016437202196	6.208590026096629	0	0	1	1	0	0	0	0	0	1	0	1	0	1	60.0	0.0	3.5704180657627886	12.70598106578269	4.044215334083994	0.5269016238985884	True	False	True	False	False	False	0.0	0.0020002513544107197
chr9_131512632_G_T_b38	0.00100312	8.222016437202196	6.208590026096629	0	0	1	1	0	0	0	0	0	1	0	1	0	1	60.0	0.0	3.5704180657627886	12.70598106578269	4.044215334083994	0.5269016238985884	True	False	True	False	False	False	0.0	0.0020002513544107197
chr9_131512632_G_T_b38	0.00100312	8.222016437202196	6.208590026096629	0	0	1	1	0	0	0	0	0	1	0	1	0	1	60.0	0.0	3.5704180657627886	12.70598106578269	4.044215334083994	0.5269016238985884	True	False	True	False	False	False	0.0	0.0020002513544107197
chr9_112572629_G_C_b38	0.00370089	7.872073979866873	7.2640301428995295	0	0	0	0	1	1	0	1	1	0	0	1	0	1	60.0	0.0	3.0385068475777	0.0	-5.080885308395523	0.9590241408560871	True	False	True	False	False	False	0.0	0.002000236495064809
chr14_50731175_A_G_b38	0.00670334	7.410347097821024	5.262690188904886	0	0	0	1	0	0	0	0	0	0	0	1	0	1	40.0	0.0	-6.461712002290887	1.7267402815742328	-1.2699896897356735	0.010400631261987536	True	False	True	False	False	False	0.0	0.002000225003906586
chr14_50731175_A_G_b38	0.00670334	7.410347097821024	5.262690188904886	0	0	0	1	0	0	0	0	0	0	0	1	0	1	40.0	0.0	-6.461712002290887	1.7267402815742328	-1.2699896897356735	0.010400631261987536	True	False	True	False	False	False	0.0	0.002000225003906586
chr17_64070237_G_A_b38	0.0134814	7.4645098346365275	7.463936604468925	0	0	0	0	0	0	0	0	0	0	0	1	0	1	50.0	0.001	-1.983790210723919	0.0	1.6738424895934685	1.194861345530029	True	False	True	False	False	False	0.0	0.0020002129557227907
chr14_57242434_C_T_b38	0.00749978	7.563200592358071	6.70196036600254	0	0	1	0	0	0	0	0	0	0	0	1	0	1	50.0	0.001	-6.320277747636306	1.648172418127035	-0.8896541684746992	2.025036824432633	True	False	True	False	False	False	0.0	0.002000209014089228
chr3_12499359_G_A_b38	0.00198962	7.745002803515839	7.939515260662406	0	0	1	0	0	0	0	0	0	0	0	1	0	1	60.0	0.004	-5.84349839884228	3.058170722567617	5.582256708138637	0.0	True	False	True	False	False	False	0.0	0.002000207168699282
chr3_12499359_G_A_b38	0.00198962	7.745002803515839	7.939515260662406	0	0	1	0	0	0	0	0	0	0	0	1	0	1	60.0	0.004	-5.84349839884228	3.058170722567617	5.582256708138637	0.0	True	False	True	False	False	False	0.0	0.002000207168699282
chr3_12499359_G_A_b38	0.00198962	7.745002803515839	7.939515260662406	0	0	1	0	0	0	0	0	0	0	0	1	0	1	60.0	0.004	-5.84349839884228	3.058170722567617	5.582256708138637	0.0	True	False	True	False	False	False	0.0	0.002000207168699282
chr14_67759195_A_G_b38	0.00487759	7.683403681053826	7.369600720526409	0	0	0	0	0	0	0	0	0	0	0	1	0	1	60.0	0.053	-10.089385411788411	0.0	0.8304995771113965	0.0	True	False	True	False	False	False	0.0	0.002000206342653346
chr14_67759195_A_G_b38	0.00727349	7.683403681053826	7.369600720526409	0	0	0	0	0	0	0	0	0	0	0	1	0	1	60.0	0.053	-10.089385411788411	0.0	0.8304995771113965	0.0	True	False	True	False	False	False	0.0	0.002000206342653346
chr14_67759195_A_G_b38	0.00487759	7.683403681053826	7.369600720526409	0	0	0	0	0	0	0	0	0	0	0	1	0	1	60.0	0.053	-10.089385411788411	0.0	0.8304995771113965	0.0	True	False	True	False	False	False	0.0	0.002000206342653346
chr14_67759195_A_G_b38	0.00487759	7.683403681053826	7.369600720526409	0	0	0	0	0	0	0	0	0	0	0	1	0	1	60.0	0.053	-10.089385411788411	0.0	0.8304995771113965	0.0	True	False	True	False	False	False	0.0	0.002000206342653346
chr14_67759195_A_G_b38	0.00727349	7.683403681053826	7.369600720526409	0	0	0	0	0	0	0	0	0	0	0	1	0	1	60.0	0.053	-10.089385411788411	0.0	0.8304995771113965	0.0	True	False	True	False	False	False	0.0	0.002000206342653346
chr14_67759195_A_G_b38	0.00727349	7.683403681053826	7.369600720526409	0	0	0	0	0	0	0	0	0	0	0	1	0	1	60.0	0.053	-10.089385411788411	0.0	0.8304995771113965	0.0	True	False	True	False	False	False	0.0	0.002000206342653346
chr8_42443025_T_G_b38	0.00158014	7.460490305825338	7.390798521735676	0	0	1	1	0	0	0	0	0	0	0	0	0	1	40.0	0.0	0.052533296908507	0.0	-0.4515339073058655	0.0	True	False	True	False	False	False	0.0	0.0020002036735045276
chr8_42443025_T_G_b38	0.00381155	7.460490305825338	7.390798521735676	0	0	1	1	0	0	0	0	0	0	0	0	0	1	40.0	0.0	0.052533296908507	0.0	-0.4515339073058655	0.0	True	False	True	False	False	False	0.0	0.0020002036735045276
chr12_108974106_A_G_b38	0.00214825	7.396948602621014	7.396948602621014	0	0	0	1	0	0	0	0	0	0	0	1	0	1	40.0	0.0	-3.534674289598739	1.3366523546311735	-3.2444012330284195	0.0	True	False	True	False	False	False	0.0	0.002000203646996221
chr12_108974106_A_G_b38	0.00218169	7.396948602621014	7.396948602621014	0	0	0	1	0	0	0	0	0	0	0	1	0	1	40.0	0.0	-3.534674289598739	1.3366523546311735	-3.2444012330284195	0.0	True	False	True	False	False	False	0.0	0.002000203646996221
chr5_146116748_C_T_b38	0.007879	7.752335163302292	7.798933310041217	0	0	0	0	1	0	0	1	0	1	0	1	0	1	20.0	1.0	6.105263312305275	6.94966695012835	-0.8573011833192652	3.324590198408174	True	False	True	False	False	False	0.0	0.0020002006937696695
chr5_123548408_G_A_b38	0.00730608	7.850882664809852	7.8050670442584895	0	0	0	0	0	1	0	0	1	0	0	1	0	1	60.0	0.01	-2.5616993938917982	6.1105236243208765	5.3174219777520335	0.0	True	False	True	False	False	False	0.0	0.0020001986428699377
chr5_123548408_G_A_b38	0.00730608	7.850882664809852	7.8050670442584895	0	0	0	0	0	1	0	0	1	0	0	1	0	1	60.0	0.01	-2.5616993938917982	6.1105236243208765	5.3174219777520335	0.0	True	False	True	False	False	False	0.0	0.0020001986428699377
chr13_114249024_G_A_b38	0.00394255	7.409136443920128	7.329749689041512	0	0	0	0	0	1	0	0	1	0	0	1	0	1	30.0	0.017	-1.7671498017206404	1.4761179537667246	6.541311942994824	0.0	True	False	True	False	False	False	0.0	0.0020001908546029117
chr13_114249024_G_A_b38	0.0831586	7.409136443920128	7.329749689041512	0	0	0	0	0	1	0	0	1	0	0	1	0	1	30.0	0.017	-1.7671498017206404	1.4761179537667246	6.541311942994824	0.0	True	False	True	False	False	False	0.0	0.0020001908546029117
chr13_114249024_G_A_b38	0.0831586	7.409136443920128	7.329749689041512	0	0	0	0	0	1	0	0	1	0	0	1	0	1	30.0	0.017	-1.7671498017206404	1.4761179537667246	6.541311942994824	0.0	True	False	True	False	False	False	0.0	0.0020001908546029117
chr13_114249024_G_A_b38	0.0831586	7.409136443920128	7.329749689041512	0	0	0	0	0	1	0	0	1	0	0	1	0	1	30.0	0.017	-1.7671498017206404	1.4761179537667246	6.541311942994824	0.0	True	False	True	False	False	False	0.0	0.0020001908546029117
chr13_114249024_G_A_b38	0.00394255	7.409136443920128	7.329749689041512	0	0	0	0	0	1	0	0	1	0	0	1	0	1	30.0	0.017	-1.7671498017206404	1.4761179537667246	6.541311942994824	0.0	True	False	True	False	False	False	0.0	0.0020001908546029117
chr13_114249024_G_A_b38	0.00394255	7.409136443920128	7.329749689041512	0	0	0	0	0	1	0	0	1	0	0	1	0	1	30.0	0.017	-1.7671498017206404	1.4761179537667246	6.541311942994824	0.0	True	False	True	False	False	False	0.0	0.0020001908546029117
chr2_237755482_A_G_b38	0.0347022	7.684324067681155	6.418364935936212	0	0	1	0	1	0	0	0	0	1	0	1	0	1	60.0	0.0	-3.357135249899935	0.231454457272596	-1.0898336530897057	0.0	True	False	True	False	False	False	0.0	0.002000177014749066
chr2_237755482_A_G_b38	0.0347022	7.684324067681155	6.418364935936212	0	0	1	0	1	0	0	0	0	1	0	1	0	1	60.0	0.0	-3.357135249899935	0.231454457272596	-1.0898336530897057	0.0	True	False	True	False	False	False	0.0	0.002000177014749066
chr2_237755482_A_G_b38	0.0347022	7.684324067681155	6.418364935936212	0	0	1	0	1	0	0	0	0	1	0	1	0	1	60.0	0.0	-3.357135249899935	0.231454457272596	-1.0898336530897057	0.0	True	False	True	False	False	False	0.0	0.002000177014749066
chr2_237755482_A_G_b38	0.0347022	7.684324067681155	6.418364935936212	0	0	1	0	1	0	0	0	0	1	0	1	0	1	60.0	0.0	-3.357135249899935	0.231454457272596	-1.0898336530897057	0.0	True	False	True	False	False	False	0.0	0.002000177014749066
chr2_237755482_A_G_b38	0.0347022	7.684324067681155	6.418364935936212	0	0	1	0	1	0	0	0	0	1	0	1	0	1	60.0	0.0	-3.357135249899935	0.231454457272596	-1.0898336530897057	0.0	True	False	True	False	False	False	0.0	0.002000177014749066
chr2_237755482_A_G_b38	0.0347022	7.684324067681155	6.418364935936212	0	0	1	0	1	0	0	0	0	1	0	1	0	1	60.0	0.0	-3.357135249899935	0.231454457272596	-1.0898336530897057	0.0	True	False	True	False	False	False	0.0	0.002000177014749066
chr2_237755482_A_G_b38	0.0347022	7.684324067681155	6.418364935936212	0	0	1	0	1	0	0	0	0	1	0	1	0	1	60.0	0.0	-3.357135249899935	0.231454457272596	-1.0898336530897057	0.0	True	False	True	False	False	False	0.0	0.002000177014749066
chr2_237755482_A_G_b38	0.0154041	7.684324067681155	6.418364935936212	0	0	1	0	1	0	0	0	0	1	0	1	0	1	60.0	0.0	-3.357135249899935	0.231454457272596	-1.0898336530897057	0.0	True	False	True	False	False	False	0.0	0.002000177014749066
chr2_237755482_A_G_b38	0.0154041	7.684324067681155	6.418364935936212	0	0	1	0	1	0	0	0	0	1	0	1	0	1	60.0	0.0	-3.357135249899935	0.231454457272596	-1.0898336530897057	0.0	True	False	True	False	False	False	0.0	0.002000177014749066
chr2_237755482_A_G_b38	0.0154041	7.684324067681155	6.418364935936212	0	0	1	0	1	0	0	0	0	1	0	1	0	1	60.0	0.0	-3.357135249899935	0.231454457272596	-1.0898336530897057	0.0	True	False	True	False	False	False	0.0	0.002000177014749066
chr2_237755482_A_G_b38	0.0154041	7.684324067681155	6.418364935936212	0	0	1	0	1	0	0	0	0	1	0	1	0	1	60.0	0.0	-3.357135249899935	0.231454457272596	-1.0898336530897057	0.0	True	False	True	False	False	False	0.0	0.002000177014749066
chr2_237755482_A_G_b38	0.0154041	7.684324067681155	6.418364935936212	0	0	1	0	1	0	0	0	0	1	0	1	0	1	60.0	0.0	-3.357135249899935	0.231454457272596	-1.0898336530897057	0.0	True	False	True	False	False	False	0.0	0.002000177014749066
chr2_237755482_A_G_b38	0.0154041	7.684324067681155	6.418364935936212	0	0	1	0	1	0	0	0	0	1	0	1	0	1	60.0	0.0	-3.357135249899935	0.231454457272596	-1.0898336530897057	0.0	True	False	True	False	False	False	0.0	0.002000177014749066
chr2_237755482_A_G_b38	0.0154041	7.684324067681155	6.418364935936212	0	0	1	0	1	0	0	0	0	1	0	1	0	1	60.0	0.0	-3.357135249899935	0.231454457272596	-1.0898336530897057	0.0	True	False	True	False	False	False	0.0	0.002000177014749066
chr17_39488601_C_T_b38	0.00174608	7.579167967396076	7.578656850594762	0	0	0	0	0	1	0	0	1	0	0	1	0	1	40.0	0.0	-4.888835449393482	0.1115830583128385	6.178047413285675	1.3055117786116668	True	False	True	False	False	False	0.0	0.0020001757045342793
chr17_39488601_C_T_b38	0.00174608	7.579167967396076	7.578656850594762	0	0	0	0	0	1	0	0	1	0	0	1	0	1	40.0	0.0	-4.888835449393482	0.1115830583128385	6.178047413285675	1.3055117786116668	True	False	True	False	False	False	0.0	0.0020001757045342793
chr1_224239979_C_T_b38	0.00305198	8.153061946801051	8.11162807830774	0	0	0	1	0	1	0	1	1	1	0	1	1	1	60.0	0.016	9.711665651614808	0.0	1.8233175879340704	0.0	True	False	True	False	False	False	0.0	0.0020001735390991803
chr10_11969240_C_T_b38	0.00227977	7.549609165154532	7.488293515159428	0	0	0	0	0	0	0	0	0	0	0	0	0	1	60.0	0.003	-3.33118977954146	2.0392983019725754	2.130293531527116	0.0	True	False	True	False	False	False	0.0	0.0020001725991111857
chr10_11969240_C_T_b38	0.00227977	7.549609165154532	7.488293515159428	0	0	0	0	0	0	0	0	0	0	0	0	0	1	60.0	0.003	-3.33118977954146	2.0392983019725754	2.130293531527116	0.0	True	False	True	False	False	False	0.0	0.0020001725991111857
chr8_94934035_A_C_b38	0.151577	7.564757012905729	9.345570321236286	0	0	1	0	1	1	0	0	1	0	0	1	0	1	40.0	0.001	-6.414679019703629	0.2167934707451948	2.4768481021354773	1.0128133355680617	True	False	True	False	False	False	0.0	0.002000155253974747
chr8_94934035_A_C_b38	0.047858	7.564757012905729	9.345570321236286	0	0	1	0	1	1	0	0	1	0	0	1	0	1	40.0	0.001	-6.414679019703629	0.2167934707451948	2.4768481021354773	1.0128133355680617	True	False	True	False	False	False	0.0	0.002000155253974747
chr10_95344565_G_A_b38	0.00650477	7.543273346705446	7.518064181233078	0	0	0	1	0	1	0	0	1	0	0	0	0	1	40.0	0.0	3.53819051727709	0.0	0.6420061840641083	0.0	True	False	True	False	False	False	0.0	0.002000151188702834
chr11_65633417_A_G_b38	0.00281194	8.028455164114252	6.495265555937008	0	0	0	0	0	1	0	0	1	1	0	1	0	1	60.0	0.001	0.8269141655435762	0.0	0.1327734547883636	0.18155380245747202	True	False	True	False	False	False	0.0	0.002000146033400639
chr11_65633417_A_G_b38	0.00281194	8.028455164114252	6.495265555937008	0	0	0	0	0	1	0	0	1	1	0	1	0	1	60.0	0.001	0.8269141655435762	0.0	0.1327734547883636	0.18155380245747202	True	False	True	False	False	False	0.0	0.002000146033400639
chr11_65633417_A_G_b38	0.00281194	8.028455164114252	6.495265555937008	0	0	0	0	0	1	0	0	1	1	0	1	0	1	60.0	0.001	0.8269141655435762	0.0	0.1327734547883636	0.18155380245747202	True	False	True	False	False	False	0.0	0.002000146033400639
chr11_65633417_A_G_b38	0.00281194	8.028455164114252	6.495265555937008	0	0	0	0	0	1	0	0	1	1	0	1	0	1	60.0	0.001	0.8269141655435762	0.0	0.1327734547883636	0.18155380245747202	True	False	True	False	False	False	0.0	0.002000146033400639
chr11_65633417_A_G_b38	0.00281194	8.028455164114252	6.495265555937008	0	0	0	0	0	1	0	0	1	1	0	1	0	1	60.0	0.001	0.8269141655435762	0.0	0.1327734547883636	0.18155380245747202	True	False	True	False	False	False	0.0	0.002000146033400639
chr7_30869508_C_T_b38	0.00978486	7.914252278742441	7.913886714856082	0	0	1	0	0	1	0	0	1	0	0	1	0	0	60.0	0.0	5.207161058413343	1.6190756597901137	8.896684873729761	0.0	True	False	True	False	False	False	0.0	0.0020001404025084867
chr7_30869508_C_T_b38	0.0033946	7.914252278742441	7.913886714856082	0	0	1	0	0	1	0	0	1	0	0	1	0	0	60.0	0.0	5.207161058413343	1.6190756597901137	8.896684873729761	0.0	True	False	True	False	False	False	0.0	0.0020001404025084867
chr22_36323118_G_A_b38	0.00151992	7.972121128921655	6.393590753950631	0	0	0	0	0	1	0	1	1	1	0	1	0	1	40.0	0.0	0.4903068684000836	0.0	2.255528678382952	0.0	True	False	True	False	False	False	0.0	0.002000113049342995
chr22_36323118_G_A_b38	0.00151992	7.972121128921655	6.393590753950631	0	0	0	0	0	1	0	1	1	1	0	1	0	1	40.0	0.0	0.4903068684000836	0.0	2.255528678382952	0.0	True	False	True	False	False	False	0.0	0.002000113049342995
chr22_36323118_G_A_b38	0.00151992	7.972121128921655	6.393590753950631	0	0	0	0	0	1	0	1	1	1	0	1	0	1	40.0	0.0	0.4903068684000836	0.0	2.255528678382952	0.0	True	False	True	False	False	False	0.0	0.002000113049342995
chr22_36323118_G_A_b38	0.00151992	7.972121128921655	6.393590753950631	0	0	0	0	0	1	0	1	1	1	0	1	0	1	40.0	0.0	0.4903068684000836	0.0	2.255528678382952	0.0	True	False	True	False	False	False	0.0	0.002000113049342995
chr22_36323118_G_A_b38	0.00151992	7.972121128921655	6.393590753950631	0	0	0	0	0	1	0	1	1	1	0	1	0	1	40.0	0.0	0.4903068684000836	0.0	2.255528678382952	0.0	True	False	True	False	False	False	0.0	0.002000113049342995
chr22_36323118_G_A_b38	0.00151992	7.972121128921655	6.393590753950631	0	0	0	0	0	1	0	1	1	1	0	1	0	1	40.0	0.0	0.4903068684000836	0.0	2.255528678382952	0.0	True	False	True	False	False	False	0.0	0.002000113049342995
chr22_36323118_G_A_b38	0.00151992	7.972121128921655	6.393590753950631	0	0	0	0	0	1	0	1	1	1	0	1	0	1	40.0	0.0	0.4903068684000836	0.0	2.255528678382952	0.0	True	False	True	False	False	False	0.0	0.002000113049342995
chr16_14188870_G_A_b38	0.00367317	7.515344571180436	7.515344571180436	0	0	0	0	0	1	0	0	1	1	0	1	0	1	30.0	0.006	-11.426482184530016	3.595167440366408	2.340474597780343	0.5895635936376493	True	False	True	False	False	False		0.0020001107583956343
chr16_14188870_G_A_b38	0.0055543	7.515344571180436	7.515344571180436	0	0	0	0	0	1	0	0	1	1	0	1	0	1	30.0	0.006	-11.426482184530016	3.595167440366408	2.340474597780343	0.5895635936376493	True	False	True	False	False	False		0.0020001107583956343
chr1_200988569_A_G_b38	0.00111267	7.294377299288821	3.258096538021482	0	0	0	0	0	0	0	0	0	0	0	1	0	1	60.0	0.0	-21.101368047220184	6.473930543569679	10.526933202097515	0.0	True	False	True	False	False	False	0.0	0.002000088736097727
chr1_200988569_A_G_b38	0.00111267	7.294377299288821	3.258096538021482	0	0	0	0	0	0	0	0	0	0	0	1	0	1	60.0	0.0	-21.101368047220184	6.473930543569679	10.526933202097515	0.0	True	False	True	False	False	False	0.0	0.002000088736097727
chr1_200988569_A_G_b38	0.00111267	7.294377299288821	3.258096538021482	0	0	0	0	0	0	0	0	0	0	0	1	0	1	60.0	0.0	-21.101368047220184	6.473930543569679	10.526933202097515	0.0	True	False	True	False	False	False	0.0	0.002000088736097727
chr1_200988569_A_G_b38	0.00111267	7.294377299288821	3.258096538021482	0	0	0	0	0	0	0	0	0	0	0	1	0	1	60.0	0.0	-21.101368047220184	6.473930543569679	10.526933202097515	0.0	True	False	True	False	False	False	0.0	0.002000088736097727
chr15_61948716_C_G_b38	0.0165593	7.329093736246592	6.588926477533519	0	0	0	0	0	0	0	0	0	0	0	0	0	1	40.0	0.002	8.227075353719624	3.303173823861628	4.174151335836953	0.0	True	False	True	False	False	False	0.0	0.0020000794670267325
chr4_67636422_T_C_b38	0.00179791	7.687538766201629	6.762729506931879	0	0	1	0	0	0	0	0	0	0	0	1	0	1	60.0	0.056	-6.030665958973856	0.0	-8.876394562196253	0.0	True	False	True	False	False	False	0.0	0.002000062454392333
chr3_108169401_A_G_b38	0.00287556	7.3833681469923835	7.338238150065589	0	0	1	0	0	0	0	0	0	0	0	0	0	0	40.0	0.096	-17.510150207857546	0.0	-0.0251672826560209	0.9250393734816528	True	False	True	False	False	False	0.0	0.002000061923255409
chr3_108169401_A_G_b38	0.00287556	7.3833681469923835	7.338238150065589	0	0	1	0	0	0	0	0	0	0	0	0	0	0	40.0	0.096	-17.510150207857546	0.0	-0.0251672826560209	0.9250393734816528	True	False	True	False	False	False	0.0	0.002000061923255409
chr3_108169401_A_G_b38	0.00287556	7.3833681469923835	7.338238150065589	0	0	1	0	0	0	0	0	0	0	0	0	0	0	40.0	0.096	-17.510150207857546	0.0	-0.0251672826560209	0.9250393734816528	True	False	True	False	False	False	0.0	0.002000061923255409
chr3_108169401_A_G_b38	0.00287556	7.3833681469923835	7.338238150065589	0	0	1	0	0	0	0	0	0	0	0	0	0	0	40.0	0.096	-17.510150207857546	0.0	-0.0251672826560209	0.9250393734816528	True	False	True	False	False	False	0.0	0.002000061923255409
chr3_108169401_A_G_b38	0.00982672	7.3833681469923835	7.338238150065589	0	0	1	0	0	0	0	0	0	0	0	0	0	0	40.0	0.096	-17.510150207857546	0.0	-0.0251672826560209	0.9250393734816528	True	False	True	False	False	False	0.0	0.002000061923255409
chr3_108169401_A_G_b38	0.00982672	7.3833681469923835	7.338238150065589	0	0	1	0	0	0	0	0	0	0	0	0	0	0	40.0	0.096	-17.510150207857546	0.0	-0.0251672826560209	0.9250393734816528	True	False	True	False	False	False	0.0	0.002000061923255409
chr3_108169401_A_G_b38	0.00982672	7.3833681469923835	7.338238150065589	0	0	1	0	0	0	0	0	0	0	0	0	0	0	40.0	0.096	-17.510150207857546	0.0	-0.0251672826560209	0.9250393734816528	True	False	True	False	False	False	0.0	0.002000061923255409
chr3_108169401_A_G_b38	0.00982672	7.3833681469923835	7.338238150065589	0	0	1	0	0	0	0	0	0	0	0	0	0	0	40.0	0.096	-17.510150207857546	0.0	-0.0251672826560209	0.9250393734816528	True	False	True	False	False	False	0.0	0.002000061923255409
chr8_11822959_A_T_b38	0.198697	6.9865664594064265	6.9865664594064265	0	0	0	0	0	1	0	0	1	0	0	1	0	1	0.0	0.0	-13.411053559210684	0.0	4.028218041713963	0.0	True	False	True	False	False	False	0.0	0.002000059035067711
chr4_85925913_A_T_b38	0.00537507	7.670428522190693	7.068172000388042	0	0	1	0	0	1	0	0	1	0	0	0	0	1	40.0	0.0	-6.669266542036524	0.0	9.24822119417135	0.8670903178347942	True	False	True	False	False	False	0.1307	0.002000057403971335
chr4_85925913_A_T_b38	0.00492195	7.670428522190693	7.068172000388042	0	0	1	0	0	1	0	0	1	0	0	0	0	1	40.0	0.0	-6.669266542036524	0.0	9.24822119417135	0.8670903178347942	True	False	True	False	False	False	0.1307	0.002000057403971335
chr4_85925913_A_T_b38	0.00537507	7.670428522190693	7.068172000388042	0	0	1	0	0	1	0	0	1	0	0	0	0	1	40.0	0.0	-6.669266542036524	0.0	9.24822119417135	0.8670903178347942	True	False	True	False	False	False	0.1307	0.002000057403971335
chr4_85925913_A_T_b38	0.0141191	7.670428522190693	7.068172000388042	0	0	1	0	0	1	0	0	1	0	0	0	0	1	40.0	0.0	-6.669266542036524	0.0	9.24822119417135	0.8670903178347942	True	False	True	False	False	False	0.1307	0.002000057403971335
chr4_85925913_A_T_b38	0.0141191	7.670428522190693	7.068172000388042	0	0	1	0	0	1	0	0	1	0	0	0	0	1	40.0	0.0	-6.669266542036524	0.0	9.24822119417135	0.8670903178347942	True	False	True	False	False	False	0.1307	0.002000057403971335
chr4_85925913_A_T_b38	0.00492195	7.670428522190693	7.068172000388042	0	0	1	0	0	1	0	0	1	0	0	0	0	1	40.0	0.0	-6.669266542036524	0.0	9.24822119417135	0.8670903178347942	True	False	True	False	False	False	0.1307	0.002000057403971335
chr11_64773328_T_C_b38	0.00167368	8.121183242078828	5.181783550292085	1	0	0	1	0	1	0	0	1	1	0	1	0	1	40.0	0.991	1.0083651142284016	0.8084027106305662	2.7129233209291	0.0	False	True	True	False	False	False	0.0	0.002000056237203024
chr11_64773328_T_C_b38	0.00167368	8.121183242078828	5.181783550292085	1	0	0	1	0	1	0	0	1	1	0	1	0	1	40.0	0.991	1.0083651142284016	0.8084027106305662	2.7129233209291	0.0	False	True	True	False	False	False	0.0	0.002000056237203024
chr19_17218743_C_T_b38	0.00803578	7.920083199053234	4.430816798843313	0	0	0	0	0	0	0	0	0	0	0	0	0	1	60.0	0.007	-4.640521875632516	0.0	-4.326952730367864	1.34964117498577	False	True	True	False	False	False	0.0	0.0020000509164237465
chr19_17218743_C_T_b38	0.00923142	7.920083199053234	4.430816798843313	0	0	0	0	0	0	0	0	0	0	0	0	0	1	60.0	0.007	-4.640521875632516	0.0	-4.326952730367864	1.34964117498577	False	True	True	False	False	False	0.0	0.0020000509164237465
chr19_17218743_C_T_b38	0.00803578	7.920083199053234	4.430816798843313	0	0	0	0	0	0	0	0	0	0	0	0	0	1	60.0	0.007	-4.640521875632516	0.0	-4.326952730367864	1.34964117498577	False	True	True	False	False	False	0.0	0.0020000509164237465
chr19_17218743_C_T_b38	0.00803578	7.920083199053234	4.430816798843313	0	0	0	0	0	0	0	0	0	0	0	0	0	1	60.0	0.007	-4.640521875632516	0.0	-4.326952730367864	1.34964117498577	False	True	True	False	False	False	0.0	0.0020000509164237465
chr19_17218743_C_T_b38	0.00803578	7.920083199053234	4.430816798843313	0	0	0	0	0	0	0	0	0	0	0	0	0	1	60.0	0.007	-4.640521875632516	0.0	-4.326952730367864	1.34964117498577	False	True	True	False	False	False	0.0	0.0020000509164237465
chr19_17218743_C_T_b38	0.00923142	7.920083199053234	4.430816798843313	0	0	0	0	0	0	0	0	0	0	0	0	0	1	60.0	0.007	-4.640521875632516	0.0	-4.326952730367864	1.34964117498577	False	True	True	False	False	False	0.0	0.0020000509164237465
chr19_17218743_C_T_b38	0.00923142	7.920083199053234	4.430816798843313	0	0	0	0	0	0	0	0	0	0	0	0	0	1	60.0	0.007	-4.640521875632516	0.0	-4.326952730367864	1.34964117498577	False	True	True	False	False	False	0.0	0.0020000509164237465
chr19_17218743_C_T_b38	0.00923142	7.920083199053234	4.430816798843313	0	0	0	0	0	0	0	0	0	0	0	0	0	1	60.0	0.007	-4.640521875632516	0.0	-4.326952730367864	1.34964117498577	False	True	True	False	False	False	0.0	0.0020000509164237465
chr22_50578924_T_C_b38	0.0022565	8.431635303054591	3.2188758248682006	0	0	1	0	0	1	0	0	1	1	1	1	0	1	40.0	0.003	4.633435886919428	6.2354112514017945	-4.151305103279874	0.0	True	False	True	False	False	False	0.0	0.0020000396592701965
chr22_50578924_T_C_b38	0.00160334	8.431635303054591	3.2188758248682006	0	0	1	0	0	1	0	0	1	1	1	1	0	1	40.0	0.003	4.633435886919428	6.2354112514017945	-4.151305103279874	0.0	True	False	True	False	False	False	0.0	0.0020000396592701965
chr22_50578924_T_C_b38	0.0022565	8.431635303054591	3.2188758248682006	0	0	1	0	0	1	0	0	1	1	1	1	0	1	40.0	0.003	4.633435886919428	6.2354112514017945	-4.151305103279874	0.0	True	False	True	False	False	False	0.0	0.0020000396592701965
chr22_50578924_T_C_b38	0.0022565	8.431635303054591	3.2188758248682006	0	0	1	0	0	1	0	0	1	1	1	1	0	1	40.0	0.003	4.633435886919428	6.2354112514017945	-4.151305103279874	0.0	True	False	True	False	False	False	0.0	0.0020000396592701965
chr22_50578924_T_C_b38	0.00160334	8.431635303054591	3.2188758248682006	0	0	1	0	0	1	0	0	1	1	1	1	0	1	40.0	0.003	4.633435886919428	6.2354112514017945	-4.151305103279874	0.0	True	False	True	False	False	False	0.0	0.0020000396592701965
chr22_50578924_T_C_b38	0.00160334	8.431635303054591	3.2188758248682006	0	0	1	0	0	1	0	0	1	1	1	1	0	1	40.0	0.003	4.633435886919428	6.2354112514017945	-4.151305103279874	0.0	True	False	True	False	False	False	0.0	0.0020000396592701965
chr22_50578924_T_C_b38	0.00160334	8.431635303054591	3.2188758248682006	0	0	1	0	0	1	0	0	1	1	1	1	0	1	40.0	0.003	4.633435886919428	6.2354112514017945	-4.151305103279874	0.0	True	False	True	False	False	False	0.0	0.0020000396592701965
chr22_50578924_T_C_b38	0.00160334	8.431635303054591	3.2188758248682006	0	0	1	0	0	1	0	0	1	1	1	1	0	1	40.0	0.003	4.633435886919428	6.2354112514017945	-4.151305103279874	0.0	True	False	True	False	False	False	0.0	0.0020000396592701965
chr22_50578924_T_C_b38	0.00160334	8.431635303054591	3.2188758248682006	0	0	1	0	0	1	0	0	1	1	1	1	0	1	40.0	0.003	4.633435886919428	6.2354112514017945	-4.151305103279874	0.0	True	False	True	False	False	False	0.0	0.0020000396592701965
chr22_50578924_T_C_b38	0.0022565	8.431635303054591	3.2188758248682006	0	0	1	0	0	1	0	0	1	1	1	1	0	1	40.0	0.003	4.633435886919428	6.2354112514017945	-4.151305103279874	0.0	True	False	True	False	False	False	0.0	0.0020000396592701965
chr22_50578924_T_C_b38	0.0022565	8.431635303054591	3.2188758248682006	0	0	1	0	0	1	0	0	1	1	1	1	0	1	40.0	0.003	4.633435886919428	6.2354112514017945	-4.151305103279874	0.0	True	False	True	False	False	False	0.0	0.0020000396592701965
chr22_50578924_T_C_b38	0.00160334	8.431635303054591	3.2188758248682006	0	0	1	0	0	1	0	0	1	1	1	1	0	1	40.0	0.003	4.633435886919428	6.2354112514017945	-4.151305103279874	0.0	True	False	True	False	False	False	0.0	0.0020000396592701965
chr22_50578924_T_C_b38	0.00160334	8.431635303054591	3.2188758248682006	0	0	1	0	0	1	0	0	1	1	1	1	0	1	40.0	0.003	4.633435886919428	6.2354112514017945	-4.151305103279874	0.0	True	False	True	False	False	False	0.0	0.0020000396592701965
chr22_50578924_T_C_b38	0.00160334	8.431635303054591	3.2188758248682006	0	0	1	0	0	1	0	0	1	1	1	1	0	1	40.0	0.003	4.633435886919428	6.2354112514017945	-4.151305103279874	0.0	True	False	True	False	False	False	0.0	0.0020000396592701965
chr22_50578924_T_C_b38	0.0022565	8.431635303054591	3.2188758248682006	0	0	1	0	0	1	0	0	1	1	1	1	0	1	40.0	0.003	4.633435886919428	6.2354112514017945	-4.151305103279874	0.0	True	False	True	False	False	False	0.0	0.0020000396592701965
chr22_50578924_T_C_b38	0.00160334	8.431635303054591	3.2188758248682006	0	0	1	0	0	1	0	0	1	1	1	1	0	1	40.0	0.003	4.633435886919428	6.2354112514017945	-4.151305103279874	0.0	True	False	True	False	False	False	0.0	0.0020000396592701965
chr22_50578924_T_C_b38	0.00160334	8.431635303054591	3.2188758248682006	0	0	1	0	0	1	0	0	1	1	1	1	0	1	40.0	0.003	4.633435886919428	6.2354112514017945	-4.151305103279874	0.0	True	False	True	False	False	False	0.0	0.0020000396592701965
chr22_50578924_T_C_b38	0.0022565	8.431635303054591	3.2188758248682006	0	0	1	0	0	1	0	0	1	1	1	1	0	1	40.0	0.003	4.633435886919428	6.2354112514017945	-4.151305103279874	0.0	True	False	True	False	False	False	0.0	0.0020000396592701965
chr22_50578924_T_C_b38	0.0022565	8.431635303054591	3.2188758248682006	0	0	1	0	0	1	0	0	1	1	1	1	0	1	40.0	0.003	4.633435886919428	6.2354112514017945	-4.151305103279874	0.0	True	False	True	False	False	False	0.0	0.0020000396592701965
chr22_50578924_T_C_b38	0.0022565	8.431635303054591	3.2188758248682006	0	0	1	0	0	1	0	0	1	1	1	1	0	1	40.0	0.003	4.633435886919428	6.2354112514017945	-4.151305103279874	0.0	True	False	True	False	False	False	0.0	0.0020000396592701965
chr22_50578924_T_C_b38	0.0022565	8.431635303054591	3.2188758248682006	0	0	1	0	0	1	0	0	1	1	1	1	0	1	40.0	0.003	4.633435886919428	6.2354112514017945	-4.151305103279874	0.0	True	False	True	False	False	False	0.0	0.0020000396592701965
chr22_50578924_T_C_b38	0.0022565	8.431635303054591	3.2188758248682006	0	0	1	0	0	1	0	0	1	1	1	1	0	1	40.0	0.003	4.633435886919428	6.2354112514017945	-4.151305103279874	0.0	True	False	True	False	False	False	0.0	0.0020000396592701965
chr22_20736857_A_G_b38	0.00104457	8.265392930852224	2.302585092994046	0	0	0	0	0	0	0	0	0	0	0	1	0	1	60.0	0.0	3.496403063792156	2.295999337796937	8.116187833587091	0.0	False	True	True	False	False	False	0.0	0.002000037072089422
chr22_20736857_A_G_b38	0.00104457	8.265392930852224	2.302585092994046	0	0	0	0	0	0	0	0	0	0	0	1	0	1	60.0	0.0	3.496403063792156	2.295999337796937	8.116187833587091	0.0	False	True	True	False	False	False	0.0	0.002000037072089422
chr22_20736857_A_G_b38	0.00104457	8.265392930852224	2.302585092994046	0	0	0	0	0	0	0	0	0	0	0	1	0	1	60.0	0.0	3.496403063792156	2.295999337796937	8.116187833587091	0.0	False	True	True	False	False	False	0.0	0.002000037072089422
chr12_103802526_G_A_b38	0.00349123	8.25582842728183	4.836281906951478	0	0	1	0	1	1	0	1	1	0	0	1	0	1	60.0	0.0	-5.548476829944248	0.0	1.5458101688159616	0.0	True	False	True	False	False	False	0.0	0.002000034529259281
chr3_123203961_G_A_b38	0.0159195	7.588829878307813	6.626717749249025	0	0	1	0	0	1	0	0	1	0	0	1	0	1	40.0	0.012	2.028998022625185	0.0	-1.6928908288357365	1.0180117411223362	True	False	True	False	False	False	0.0	0.002000014678462468
chr3_123203961_G_A_b38	0.0134276	7.588829878307813	6.626717749249025	0	0	1	0	0	1	0	0	1	0	0	1	0	1	40.0	0.012	2.028998022625185	0.0	-1.6928908288357365	1.0180117411223362	True	False	True	False	False	False	0.0	0.002000014678462468
chr3_123203961_G_A_b38	0.0134276	7.588829878307813	6.626717749249025	0	0	1	0	0	1	0	0	1	0	0	1	0	1	40.0	0.012	2.028998022625185	0.0	-1.6928908288357365	1.0180117411223362	True	False	True	False	False	False	0.0	0.002000014678462468
chr3_123203961_G_A_b38	0.0159195	7.588829878307813	6.626717749249025	0	0	1	0	0	1	0	0	1	0	0	1	0	1	40.0	0.012	2.028998022625185	0.0	-1.6928908288357365	1.0180117411223362	True	False	True	False	False	False	0.0	0.002000014678462468
chr3_123203961_G_A_b38	0.00429286	7.588829878307813	6.626717749249025	0	0	1	0	0	1	0	0	1	0	0	1	0	1	40.0	0.012	2.028998022625185	0.0	-1.6928908288357365	1.0180117411223362	True	False	True	False	False	False	0.0	0.002000014678462468
chr3_123203961_G_A_b38	0.00429286	7.588829878307813	6.626717749249025	0	0	1	0	0	1	0	0	1	0	0	1	0	1	40.0	0.012	2.028998022625185	0.0	-1.6928908288357365	1.0180117411223362	True	False	True	False	False	False	0.0	0.002000014678462468
chr2_209824823_T_C_b38	0.00116413	7.103322062526113	6.988413181999592	0	0	0	0	1	0	0	0	0	0	0	1	0	0	40.0	0.0	-0.1535282328237217	0.0	4.246034777648674	0.0	True	False	True	False	False	False	0.0	0.0020000097572609493
chr20_13161724_A_G_b38	0.0167891	7.373374309910049	7.373374309910049	0	0	0	1	0	0	0	0	0	0	0	0	0	1	40.0	0.0	2.088024520008594	0.0	4.416524104407777	0.3004058423366658	True	False	True	False	False	False	0.0	0.0020000031978587847
chr20_13161724_A_G_b38	0.0167891	7.373374309910049	7.373374309910049	0	0	0	1	0	0	0	0	0	0	0	0	0	1	40.0	0.0	2.088024520008594	0.0	4.416524104407777	0.3004058423366658	True	False	True	False	False	False	0.0	0.0020000031978587847
chr15_54534685_A_G_b38	0.00436758	7.3901814282264295	7.3901814282264295	0	0	1	0	0	0	0	0	0	0	0	0	0	1	40.0	0.291	-10.239630254626784	2.3504065077394376	-3.509872234141561	0.0	True	False	True	False	False	False		0.002000002398331797
chr2_232880623_G_C_b38	0.00379962	8.451907724717607	6.259581464064923	0	0	0	0	0	1	0	0	1	0	1	1	0	1	60.0	0.002	-14.520833599742833	0.2509147237800029	7.576117569733547	0.0	True	False	True	False	False	False	0.0	0.001999998325973443
chr2_232880623_G_C_b38	0.00379962	8.451907724717607	6.259581464064923	0	0	0	0	0	1	0	0	1	0	1	1	0	1	60.0	0.002	-14.520833599742833	0.2509147237800029	7.576117569733547	0.0	True	False	True	False	False	False	0.0	0.001999998325973443
chr2_232880623_G_C_b38	0.00379962	8.451907724717607	6.259581464064923	0	0	0	0	0	1	0	0	1	0	1	1	0	1	60.0	0.002	-14.520833599742833	0.2509147237800029	7.576117569733547	0.0	True	False	True	False	False	False	0.0	0.001999998325973443
chr2_232880623_G_C_b38	0.00379962	8.451907724717607	6.259581464064923	0	0	0	0	0	1	0	0	1	0	1	1	0	1	60.0	0.002	-14.520833599742833	0.2509147237800029	7.576117569733547	0.0	True	False	True	False	False	False	0.0	0.001999998325973443
chr12_53672959_T_C_b38	0.0507942	8.245909264774093	5.953243334287785	1	0	1	1	0	1	0	0	1	0	0	1	0	1	40.0	0.003	-3.1730460017634394	10.804910792549531	-3.469341845174988	0.0	False	True	True	False	False	False	0.0	0.0019999923336160796
chr12_53672959_T_C_b38	0.0507942	8.245909264774093	5.953243334287785	1	0	1	1	0	1	0	0	1	0	0	1	0	1	40.0	0.003	-3.1730460017634394	10.804910792549531	-3.469341845174988	0.0	False	True	True	False	False	False	0.0	0.0019999923336160796
chr12_53672959_T_C_b38	0.0507942	8.245909264774093	5.953243334287785	1	0	1	1	0	1	0	0	1	0	0	1	0	1	40.0	0.003	-3.1730460017634394	10.804910792549531	-3.469341845174988	0.0	False	True	True	False	False	False	0.0	0.0019999923336160796
chr12_53672959_T_C_b38	0.0507942	8.245909264774093	5.953243334287785	1	0	1	1	0	1	0	0	1	0	0	1	0	1	40.0	0.003	-3.1730460017634394	10.804910792549531	-3.469341845174988	0.0	False	True	True	False	False	False	0.0	0.0019999923336160796
chr12_53672959_T_C_b38	0.0507942	8.245909264774093	5.953243334287785	1	0	1	1	0	1	0	0	1	0	0	1	0	1	40.0	0.003	-3.1730460017634394	10.804910792549531	-3.469341845174988	0.0	False	True	True	False	False	False	0.0	0.0019999923336160796
chr12_53672959_T_C_b38	0.0507942	8.245909264774093	5.953243334287785	1	0	1	1	0	1	0	0	1	0	0	1	0	1	40.0	0.003	-3.1730460017634394	10.804910792549531	-3.469341845174988	0.0	False	True	True	False	False	False	0.0	0.0019999923336160796
chr10_4829058_C_T_b38	0.00114557	7.487173694213739	7.388327859577107	0	0	0	1	0	0	0	0	0	0	0	1	0	1	40.0	0.0	4.9930585631225135	3.006813597063683	2.3240158058532145	0.16101101080369062	True	False	True	False	False	False	0.0	0.001999981533161881
chr10_4829058_C_T_b38	0.00114557	7.487173694213739	7.388327859577107	0	0	0	1	0	0	0	0	0	0	0	1	0	1	40.0	0.0	4.9930585631225135	3.006813597063683	2.3240158058532145	0.16101101080369062	True	False	True	False	False	False	0.0	0.001999981533161881
chr18_746578_A_G_b38	0.00112042	7.273092595999522	6.269096283706261	0	0	0	1	0	0	0	0	0	1	0	1	0	1	20.0	0.001	-11.741888217740527	0.0	2.1474643644410776	0.0	True	False	True	False	False	False	0.0	0.001999980522332492
chr8_25387419_G_C_b38	0.232151	7.9617188159813645	7.237059026124737	0	0	1	0	0	1	0	0	1	0	0	1	0	1	60.0	0.0	-6.747957492761006	2.100044367054936	3.949911304798583	0.9577102803677779	True	False	True	False	False	False	0.0	0.0019999656194548423
chr7_40314607_G_C_b38	0.00143072	7.718240951959316	7.674617497364363	0	0	0	0	0	1	0	0	1	0	0	0	0	0	60.0	0.011	-4.443844573932415	1.4202022781752817	5.916790948625476	4.808505426650299	True	False	True	False	False	False	0.0	0.0019999590934222343
chr7_40314607_G_C_b38	0.00143072	7.718240951959316	7.674617497364363	0	0	0	0	0	1	0	0	1	0	0	0	0	0	60.0	0.011	-4.443844573932415	1.4202022781752817	5.916790948625476	4.808505426650299	True	False	True	False	False	False	0.0	0.0019999590934222343
chr8_9774683_A_T_b38	0.0010159	7.584773077612199	7.584264818389059	0	0	0	1	1	0	0	0	0	0	0	1	0	1	40.0	0.0	-16.298583415617394	0.0	0.2666195781637483	2.8596032575609627	True	False	True	False	False	False	0.0	0.0019999460449513008
chr8_9774683_A_T_b38	0.0010159	7.584773077612199	7.584264818389059	0	0	0	1	1	0	0	0	0	0	0	1	0	1	40.0	0.0	-16.298583415617394	0.0	0.2666195781637483	2.8596032575609627	True	False	True	False	False	False	0.0	0.0019999460449513008
chr4_65333156_A_G_b38	0.00217994	6.9363427358340495	6.9363427358340495	0	0	0	1	0	0	0	0	0	0	0	0	0	0	20.0	0.0	-7.713975742352016	3.729067403940414	5.294428394121454	0.006654559689934558	True	False	True	False	False	False	0.0	0.001999943522348682
chr7_29503058_A_G_b38	0.00241452	7.430707082545968	7.430114138561801	0	0	0	1	0	0	0	0	0	0	0	1	0	1	40.0	0.009	-1.4092682875165274	0.0	0.5027154290461056	0.0	True	False	True	False	False	False	0.0	0.0019999322915494277
chr7_29503058_A_G_b38	0.00154999	7.430707082545968	7.430114138561801	0	0	0	1	0	0	0	0	0	0	0	1	0	1	40.0	0.009	-1.4092682875165274	0.0	0.5027154290461056	0.0	True	False	True	False	False	False	0.0	0.0019999322915494277
chr1_3435977_T_C_b38	0.00690968	7.741099090035366	7.741533589281828	1	0	0	1	1	0	0	0	0	0	0	0	0	0	70.0	0.0	-1.141542518663841	0.0	0.3156360236990849	0.03342294600264489	False	True	True	False	False	False	0.0	0.00199992998486305
chr11_77196774_T_C_b38	0.00212905	7.521859252201629	6.561030665896573	0	0	0	0	0	1	0	0	1	0	0	0	0	0	50.0	0.0	-16.346072171938797	1.4410382534585686	2.6214928437783342	0.0	True	False	True	False	False	False	0.0	0.001999927255668116
chr11_77196774_T_C_b38	0.00212905	7.521859252201629	6.561030665896573	0	0	0	0	0	1	0	0	1	0	0	0	0	0	50.0	0.0	-16.346072171938797	1.4410382534585686	2.6214928437783342	0.0	True	False	True	False	False	False	0.0	0.001999927255668116
chr11_77196774_T_C_b38	0.00212905	7.521859252201629	6.561030665896573	0	0	0	0	0	1	0	0	1	0	0	0	0	0	50.0	0.0	-16.346072171938797	1.4410382534585686	2.6214928437783342	0.0	True	False	True	False	False	False	0.0	0.001999927255668116
chr11_77196774_T_C_b38	0.00212905	7.521859252201629	6.561030665896573	0	0	0	0	0	1	0	0	1	0	0	0	0	0	50.0	0.0	-16.346072171938797	1.4410382534585686	2.6214928437783342	0.0	True	False	True	False	False	False	0.0	0.001999927255668116
chr11_77196774_T_C_b38	0.00212905	7.521859252201629	6.561030665896573	0	0	0	0	0	1	0	0	1	0	0	0	0	0	50.0	0.0	-16.346072171938797	1.4410382534585686	2.6214928437783342	0.0	True	False	True	False	False	False	0.0	0.001999927255668116
chr11_77196774_T_C_b38	0.00212905	7.521859252201629	6.561030665896573	0	0	0	0	0	1	0	0	1	0	0	0	0	0	50.0	0.0	-16.346072171938797	1.4410382534585686	2.6214928437783342	0.0	True	False	True	False	False	False	0.0	0.001999927255668116
chr11_77196774_T_C_b38	0.00212905	7.521859252201629	6.561030665896573	0	0	0	0	0	1	0	0	1	0	0	0	0	0	50.0	0.0	-16.346072171938797	1.4410382534585686	2.6214928437783342	0.0	True	False	True	False	False	False	0.0	0.001999927255668116
chr11_77196774_T_C_b38	0.00212905	7.521859252201629	6.561030665896573	0	0	0	0	0	1	0	0	1	0	0	0	0	0	50.0	0.0	-16.346072171938797	1.4410382534585686	2.6214928437783342	0.0	True	False	True	False	False	False	0.0	0.001999927255668116
chr8_60783672_G_T_b38	0.00706833	7.715569534520208	7.715569534520208	0	0	0	1	1	1	0	0	1	0	0	1	0	1	40.0	0.0	-0.7194414623435859	1.2721745577266212	3.243418595276573	0.5732814709789689	True	False	True	False	False	False	0.0	0.00199992487536371
chr17_7870729_A_G_b38	0.00126487	6.963189985870238	8.336150816120663	0	0	0	0	0	0	0	0	0	1	0	1	0	1	10.0	0.001	-3.44224712097042	0.0	6.794757829050589	0.2684205568541671	True	False	True	False	False	False		0.0019999208209458526
chr16_81005493_G_T_b38	0.00343079	7.487173694213739	7.123672785204607	0	0	0	0	0	1	1	0	1	1	1	1	0	0	20.0	0.0	-18.39992584657845	4.388035132081548	4.175214176949865	1.5444568875016742	True	False	True	False	False	False	0.0	0.0019999207153389912
chr16_58553260_T_C_b38	0.00310019	7.663407664893479	6.257667587882639	0	0	1	0	0	0	0	0	0	0	0	1	0	1	50.0	0.002	-10.793721144946732	0.0	4.460295078635127	0.0	True	False	True	False	False	False	0.0	0.0019999204812465796
chr16_58553260_T_C_b38	0.00310019	7.663407664893479	6.257667587882639	0	0	1	0	0	0	0	0	0	0	0	1	0	1	50.0	0.002	-10.793721144946732	0.0	4.460295078635127	0.0	True	False	True	False	False	False	0.0	0.0019999204812465796
chr16_58553260_T_C_b38	0.00310019	7.663407664893479	6.257667587882639	0	0	1	0	0	0	0	0	0	0	0	1	0	1	50.0	0.002	-10.793721144946732	0.0	4.460295078635127	0.0	True	False	True	False	False	False	0.0	0.0019999204812465796
chr16_58553260_T_C_b38	0.00310019	7.663407664893479	6.257667587882639	0	0	1	0	0	0	0	0	0	0	0	1	0	1	50.0	0.002	-10.793721144946732	0.0	4.460295078635127	0.0	True	False	True	False	False	False	0.0	0.0019999204812465796
chr16_58553260_T_C_b38	0.00310019	7.663407664893479	6.257667587882639	0	0	1	0	0	0	0	0	0	0	0	1	0	1	50.0	0.002	-10.793721144946732	0.0	4.460295078635127	0.0	True	False	True	False	False	False	0.0	0.0019999204812465796
chr16_58553260_T_C_b38	0.00310019	7.663407664893479	6.257667587882639	0	0	1	0	0	0	0	0	0	0	0	1	0	1	50.0	0.002	-10.793721144946732	0.0	4.460295078635127	0.0	True	False	True	False	False	False	0.0	0.0019999204812465796
chr16_58553260_T_C_b38	0.00310019	7.663407664893479	6.257667587882639	0	0	1	0	0	0	0	0	0	0	0	1	0	1	50.0	0.002	-10.793721144946732	0.0	4.460295078635127	0.0	True	False	True	False	False	False	0.0	0.0019999204812465796
chr19_17202810_C_A_b38	0.00262217	8.17948018535889	3.4657359027997265	0	0	0	0	0	0	0	0	0	0	0	1	0	1	80.0	0.005	-7.877313102153436	0.4861186471073244	8.949035941512577	0.0	True	False	True	False	False	False	0.0	0.0019999189217584554
chr19_17202810_C_A_b38	0.00262217	8.17948018535889	3.4657359027997265	0	0	0	0	0	0	0	0	0	0	0	1	0	1	80.0	0.005	-7.877313102153436	0.4861186471073244	8.949035941512577	0.0	True	False	True	False	False	False	0.0	0.0019999189217584554
chr19_17202810_C_A_b38	0.00262217	8.17948018535889	3.4657359027997265	0	0	0	0	0	0	0	0	0	0	0	1	0	1	80.0	0.005	-7.877313102153436	0.4861186471073244	8.949035941512577	0.0	True	False	True	False	False	False	0.0	0.0019999189217584554
chr19_17202810_C_A_b38	0.00262217	8.17948018535889	3.4657359027997265	0	0	0	0	0	0	0	0	0	0	0	1	0	1	80.0	0.005	-7.877313102153436	0.4861186471073244	8.949035941512577	0.0	True	False	True	False	False	False	0.0	0.0019999189217584554
chr19_17202810_C_A_b38	0.00262217	8.17948018535889	3.4657359027997265	0	0	0	0	0	0	0	0	0	0	0	1	0	1	80.0	0.005	-7.877313102153436	0.4861186471073244	8.949035941512577	0.0	True	False	True	False	False	False	0.0	0.0019999189217584554
chr19_17202810_C_A_b38	0.00262217	8.17948018535889	3.4657359027997265	0	0	0	0	0	0	0	0	0	0	0	1	0	1	80.0	0.005	-7.877313102153436	0.4861186471073244	8.949035941512577	0.0	True	False	True	False	False	False	0.0	0.0019999189217584554
chr19_17202810_C_A_b38	0.00262217	8.17948018535889	3.4657359027997265	0	0	0	0	0	0	0	0	0	0	0	1	0	1	80.0	0.005	-7.877313102153436	0.4861186471073244	8.949035941512577	0.0	True	False	True	False	False	False	0.0	0.0019999189217584554
chr19_17202810_C_A_b38	0.00262217	8.17948018535889	3.4657359027997265	0	0	0	0	0	0	0	0	0	0	0	1	0	1	80.0	0.005	-7.877313102153436	0.4861186471073244	8.949035941512577	0.0	True	False	True	False	False	False	0.0	0.0019999189217584554
chr1_235831555_A_C_b38	0.00102814	7.655864017616056	7.0317412587631285	0	0	0	1	0	1	0	1	1	1	0	1	0	1	30.0	0.0	-8.576106539211834	9.400626300207742	8.762518920456081	5.402695647611857	True	False	True	False	False	False	0.0	0.0019999139135945016
chr2_236342385_G_T_b38	0.00111038	7.6838639802564295	7.183111701743281	0	0	0	0	0	1	0	0	1	1	0	1	0	0	60.0	0.0	9.51249679413333	0.0	-6.262116575145242	3.530505414983672	True	False	True	False	False	False	0.0	0.0019999093798684655
chr2_236342385_G_T_b38	0.00111038	7.6838639802564295	7.183111701743281	0	0	0	0	0	1	0	0	1	1	0	1	0	0	60.0	0.0	9.51249679413333	0.0	-6.262116575145242	3.530505414983672	True	False	True	False	False	False	0.0	0.0019999093798684655
chr3_40242104_C_G_b38	0.00436365	7.759187438507795	7.758760544157663	0	0	0	1	0	0	0	0	0	0	0	0	0	1	60.0	0.0	6.101182240842986	3.833644814669744	1.3636533524958665	0.0	True	False	True	False	False	False	0.0	0.0019998899700227756
chr13_77638933_G_A_b38	0.00222066	7.503289630675082	7.461640392208575	0	0	0	1	0	0	0	0	0	0	0	1	0	1	40.0	0.001	-4.230381023247336	0.6471316183233053	7.452610111121153	0.0	True	False	True	False	False	False	0.0	0.0019998893311290117
chr6_36974489_T_A_b38	0.0365367	7.488293515159428	7.063903961472068	0	0	0	1	0	0	0	0	0	0	0	1	0	1	40.0	0.018	-5.527259926311383	0.0	3.388164957097011	0.0	True	False	True	False	False	False	0.0	0.001999881455576793
chr6_36974489_T_A_b38	0.0365367	7.488293515159428	7.063903961472068	0	0	0	1	0	0	0	0	0	0	0	1	0	1	40.0	0.018	-5.527259926311383	0.0	3.388164957097011	0.0	True	False	True	False	False	False	0.0	0.001999881455576793
chr3_18409705_G_T_b38	0.0119822	7.2078598714324755	4.2626798770413155	0	0	0	0	0	1	0	0	1	0	0	1	0	0	20.0	0.0	-14.725486297742666	0.0	3.9507549704903298	0.0	True	False	True	False	False	False		0.0019998707479181085
chr5_34007604_A_C_b38	0.0161097	7.522400231387125	5.1298987149230735	0	0	0	1	1	1	1	1	1	1	0	1	0	0	40.0	0.0	-10.427664323543372	7.810994012858721	1.9198406145007	0.9158638048240351	True	False	True	False	False	False	0.0	0.001999869063255838
chr5_34007604_A_C_b38	0.0161097	7.522400231387125	5.1298987149230735	0	0	0	1	1	1	1	1	1	1	0	1	0	0	40.0	0.0	-10.427664323543372	7.810994012858721	1.9198406145007	0.9158638048240351	True	False	True	False	False	False	0.0	0.001999869063255838
chr5_34007604_A_C_b38	0.0161097	7.522400231387125	5.1298987149230735	0	0	0	1	1	1	1	1	1	1	0	1	0	0	40.0	0.0	-10.427664323543372	7.810994012858721	1.9198406145007	0.9158638048240351	True	False	True	False	False	False	0.0	0.001999869063255838
chr5_34007604_A_C_b38	0.044951	7.522400231387125	5.1298987149230735	0	0	0	1	1	1	1	1	1	1	0	1	0	0	40.0	0.0	-10.427664323543372	7.810994012858721	1.9198406145007	0.9158638048240351	True	False	True	False	False	False	0.0	0.001999869063255838
chr5_34007604_A_C_b38	0.044951	7.522400231387125	5.1298987149230735	0	0	0	1	1	1	1	1	1	1	0	1	0	0	40.0	0.0	-10.427664323543372	7.810994012858721	1.9198406145007	0.9158638048240351	True	False	True	False	False	False	0.0	0.001999869063255838
chr5_34007604_A_C_b38	0.044951	7.522400231387125	5.1298987149230735	0	0	0	1	1	1	1	1	1	1	0	1	0	0	40.0	0.0	-10.427664323543372	7.810994012858721	1.9198406145007	0.9158638048240351	True	False	True	False	False	False	0.0	0.001999869063255838
chr7_140026667_A_G_b38	0.00202377	7.611842399580417	5.768320995793772	0	0	1	0	0	0	0	0	0	0	0	0	0	1	60.0	0.0	6.943577336683293	0.0	1.0234088502937766	2.067898797994623	True	False	True	False	False	False	0.0	0.001999867178688846
chr7_140026667_A_G_b38	0.00202377	7.611842399580417	5.768320995793772	0	0	1	0	0	0	0	0	0	0	0	0	0	1	60.0	0.0	6.943577336683293	0.0	1.0234088502937766	2.067898797994623	True	False	True	False	False	False	0.0	0.001999867178688846
chr7_140026667_A_G_b38	0.0014004	7.611842399580417	5.768320995793772	0	0	1	0	0	0	0	0	0	0	0	0	0	1	60.0	0.0	6.943577336683293	0.0	1.0234088502937766	2.067898797994623	True	False	True	False	False	False	0.0	0.001999867178688846
chr7_140026667_A_G_b38	0.00202377	7.611842399580417	5.768320995793772	0	0	1	0	0	0	0	0	0	0	0	0	0	1	60.0	0.0	6.943577336683293	0.0	1.0234088502937766	2.067898797994623	True	False	True	False	False	False	0.0	0.001999867178688846
chr7_140026667_A_G_b38	0.0014004	7.611842399580417	5.768320995793772	0	0	1	0	0	0	0	0	0	0	0	0	0	1	60.0	0.0	6.943577336683293	0.0	1.0234088502937766	2.067898797994623	True	False	True	False	False	False	0.0	0.001999867178688846
chr7_140026667_A_G_b38	0.0014004	7.611842399580417	5.768320995793772	0	0	1	0	0	0	0	0	0	0	0	0	0	1	60.0	0.0	6.943577336683293	0.0	1.0234088502937766	2.067898797994623	True	False	True	False	False	False	0.0	0.001999867178688846
chr7_140026667_A_G_b38	0.0014004	7.611842399580417	5.768320995793772	0	0	1	0	0	0	0	0	0	0	0	0	0	1	60.0	0.0	6.943577336683293	0.0	1.0234088502937766	2.067898797994623	True	False	True	False	False	False	0.0	0.001999867178688846
chr7_140026667_A_G_b38	0.00202377	7.611842399580417	5.768320995793772	0	0	1	0	0	0	0	0	0	0	0	0	0	1	60.0	0.0	6.943577336683293	0.0	1.0234088502937766	2.067898797994623	True	False	True	False	False	False	0.0	0.001999867178688846
chr20_32880720_C_T_b38	0.0057679	7.5569505720129	7.554858521040676	0	0	0	1	0	0	0	0	0	0	0	0	0	1	60.0	0.04	8.632568503552362	0.0	-6.767702935946943	0.1038929967458131	True	False	True	False	False	False	0.0	0.0019998596346057526
chr9_14123970_G_A_b38	0.0210574	7.416378479192928	7.415776975415394	0	0	0	1	0	0	0	0	0	0	0	1	0	1	40.0	0.0	-3.149336063877682	0.0	-2.8805069432447183	1.292043162346701	True	False	True	False	False	False	0.0	0.001999855418818395
chr11_75565422_G_A_b38	0.00322317	8.229511118964457	6.795705775173514	0	0	1	0	1	1	0	1	1	1	0	1	1	1	60.0	0.02	-4.883089493070376	4.39378351060593	1.6185459017522277	2.92686271593184	True	False	True	False	False	False	0.0	0.0019998386989898923
chr11_75565422_G_A_b38	0.00253892	8.229511118964457	6.795705775173514	0	0	1	0	1	1	0	1	1	1	0	1	1	1	60.0	0.02	-4.883089493070376	4.39378351060593	1.6185459017522277	2.92686271593184	True	False	True	False	False	False	0.0	0.0019998386989898923
chr11_75565422_G_A_b38	0.00253892	8.229511118964457	6.795705775173514	0	0	1	0	1	1	0	1	1	1	0	1	1	1	60.0	0.02	-4.883089493070376	4.39378351060593	1.6185459017522277	2.92686271593184	True	False	True	False	False	False	0.0	0.0019998386989898923
chr11_75565422_G_A_b38	0.00253892	8.229511118964457	6.795705775173514	0	0	1	0	1	1	0	1	1	1	0	1	1	1	60.0	0.02	-4.883089493070376	4.39378351060593	1.6185459017522277	2.92686271593184	True	False	True	False	False	False	0.0	0.0019998386989898923
chr11_75565422_G_A_b38	0.00322317	8.229511118964457	6.795705775173514	0	0	1	0	1	1	0	1	1	1	0	1	1	1	60.0	0.02	-4.883089493070376	4.39378351060593	1.6185459017522277	2.92686271593184	True	False	True	False	False	False	0.0	0.0019998386989898923
chr11_75565422_G_A_b38	0.00585603	8.229511118964457	6.795705775173514	0	0	1	0	1	1	0	1	1	1	0	1	1	1	60.0	0.02	-4.883089493070376	4.39378351060593	1.6185459017522277	2.92686271593184	True	False	True	False	False	False	0.0	0.0019998386989898923
chr11_75565422_G_A_b38	0.00322317	8.229511118964457	6.795705775173514	0	0	1	0	1	1	0	1	1	1	0	1	1	1	60.0	0.02	-4.883089493070376	4.39378351060593	1.6185459017522277	2.92686271593184	True	False	True	False	False	False	0.0	0.0019998386989898923
chr11_75565422_G_A_b38	0.00585603	8.229511118964457	6.795705775173514	0	0	1	0	1	1	0	1	1	1	0	1	1	1	60.0	0.02	-4.883089493070376	4.39378351060593	1.6185459017522277	2.92686271593184	True	False	True	False	False	False	0.0	0.0019998386989898923
chr11_75565422_G_A_b38	0.00585603	8.229511118964457	6.795705775173514	0	0	1	0	1	1	0	1	1	1	0	1	1	1	60.0	0.02	-4.883089493070376	4.39378351060593	1.6185459017522277	2.92686271593184	True	False	True	False	False	False	0.0	0.0019998386989898923
chr3_65429152_G_A_b38	0.0303757	7.455876687491824	5.908082938168931	0	0	0	0	0	0	0	0	0	0	0	0	0	1	40.0	0.119	-24.599884388369148	0.0367281483553121	4.504058306085099	0.1542829767256393	True	False	True	False	False	False	0.0	0.0019998335227335577
chr13_94467173_A_G_b38	0.00131267	7.340186835320115	6.424869023905388	0	0	0	1	0	0	0	0	0	0	0	1	0	0	50.0	0.666	6.769084599054748	0.0	-3.017608946374807	0.0	False	True	True	False	False	False	0.0	0.001999831382874815
chr19_47373953_G_A_b38	0.00221652	7.866338923046544	5.537334267018537	0	0	0	0	0	0	0	0	0	1	0	1	0	1	70.0	0.005	-6.028112760490163	0.0	-1.1935607318988062	2.579416543048957	True	False	True	False	False	False	0.0	0.001999827579289972
chr19_47373953_G_A_b38	0.00155218	7.866338923046544	5.537334267018537	0	0	0	0	0	0	0	0	0	1	0	1	0	1	70.0	0.005	-6.028112760490163	0.0	-1.1935607318988062	2.579416543048957	True	False	True	False	False	False	0.0	0.001999827579289972
chr19_47373953_G_A_b38	0.00221652	7.866338923046544	5.537334267018537	0	0	0	0	0	0	0	0	0	1	0	1	0	1	70.0	0.005	-6.028112760490163	0.0	-1.1935607318988062	2.579416543048957	True	False	True	False	False	False	0.0	0.001999827579289972
chr19_47373953_G_A_b38	0.00221652	7.866338923046544	5.537334267018537	0	0	0	0	0	0	0	0	0	1	0	1	0	1	70.0	0.005	-6.028112760490163	0.0	-1.1935607318988062	2.579416543048957	True	False	True	False	False	False	0.0	0.001999827579289972
chr19_47373953_G_A_b38	0.00155218	7.866338923046544	5.537334267018537	0	0	0	0	0	0	0	0	0	1	0	1	0	1	70.0	0.005	-6.028112760490163	0.0	-1.1935607318988062	2.579416543048957	True	False	True	False	False	False	0.0	0.001999827579289972
chr19_47373953_G_A_b38	0.00155218	7.866338923046544	5.537334267018537	0	0	0	0	0	0	0	0	0	1	0	1	0	1	70.0	0.005	-6.028112760490163	0.0	-1.1935607318988062	2.579416543048957	True	False	True	False	False	False	0.0	0.001999827579289972
chr13_52661005_A_T_b38	0.00209556	8.153061946801051	6.152732694704104	0	0	0	1	0	1	0	1	1	1	0	1	0	1	50.0	0.0	-7.313913917129455	0.8940766093424424	2.6827392052809103	0.5011770918801233	True	False	True	False	False	False	0.0	0.0019998127306429195
chr13_52661005_A_T_b38	0.00209556	8.153061946801051	6.152732694704104	0	0	0	1	0	1	0	1	1	1	0	1	0	1	50.0	0.0	-7.313913917129455	0.8940766093424424	2.6827392052809103	0.5011770918801233	True	False	True	False	False	False	0.0	0.0019998127306429195
chr13_52661005_A_T_b38	0.00209556	8.153061946801051	6.152732694704104	0	0	0	1	0	1	0	1	1	1	0	1	0	1	50.0	0.0	-7.313913917129455	0.8940766093424424	2.6827392052809103	0.5011770918801233	True	False	True	False	False	False	0.0	0.0019998127306429195
chr13_52661005_A_T_b38	0.00209556	8.153061946801051	6.152732694704104	0	0	0	1	0	1	0	1	1	1	0	1	0	1	50.0	0.0	-7.313913917129455	0.8940766093424424	2.6827392052809103	0.5011770918801233	True	False	True	False	False	False	0.0	0.0019998127306429195
chr15_43237432_A_G_b38	0.0247034	6.9874902470009905	7.233455418621439	0	0	0	0	1	0	0	0	0	0	0	1	0	0	30.0	0.0	-5.243021703053215	0.0	5.0172419682286105	0.0	True	False	True	False	False	False	0.0	0.0019998118997779494
chr15_43237432_A_G_b38	0.0247034	6.9874902470009905	7.233455418621439	0	0	0	0	1	0	0	0	0	0	0	1	0	0	30.0	0.0	-5.243021703053215	0.0	5.0172419682286105	0.0	True	False	True	False	False	False	0.0	0.0019998118997779494
chr15_43237432_A_G_b38	0.00316058	6.9874902470009905	7.233455418621439	0	0	0	0	1	0	0	0	0	0	0	1	0	0	30.0	0.0	-5.243021703053215	0.0	5.0172419682286105	0.0	True	False	True	False	False	False	0.0	0.0019998118997779494
chr15_43237432_A_G_b38	0.00316058	6.9874902470009905	7.233455418621439	0	0	0	0	1	0	0	0	0	0	0	1	0	0	30.0	0.0	-5.243021703053215	0.0	5.0172419682286105	0.0	True	False	True	False	False	False	0.0	0.0019998118997779494
chr15_43237432_A_G_b38	0.0247034	6.9874902470009905	7.233455418621439	0	0	0	0	1	0	0	0	0	0	0	1	0	0	30.0	0.0	-5.243021703053215	0.0	5.0172419682286105	0.0	True	False	True	False	False	False	0.0	0.0019998118997779494
chr15_43237432_A_G_b38	0.00316058	6.9874902470009905	7.233455418621439	0	0	0	0	1	0	0	0	0	0	0	1	0	0	30.0	0.0	-5.243021703053215	0.0	5.0172419682286105	0.0	True	False	True	False	False	False	0.0	0.0019998118997779494
chr1_66634608_T_C_b38	0.0154905	7.249925536717988	6.100318952020064	0	0	0	0	1	0	0	0	0	0	0	1	0	1	40.0	0.001	-4.4915358754612695	0.0	5.792817511213066	0.625635807697634	True	False	True	False	False	False	0.0	0.001999810732272531
chr2_144407099_T_C_b38	0.00556935	7.638198244285779	7.454141078146678	0	0	0	1	0	1	0	1	1	0	0	1	0	1	20.0	0.0	-3.890221879040357	0.0	6.292756747831085	1.2361988316551518	True	False	True	False	False	False	0.0	0.0019998081070374037
chr2_144407099_T_C_b38	0.0156373	7.638198244285779	7.454141078146678	0	0	0	1	0	1	0	1	1	0	0	1	0	1	20.0	0.0	-3.890221879040357	0.0	6.292756747831085	1.2361988316551518	True	False	True	False	False	False	0.0	0.0019998081070374037
chr1_27118794_T_C_b38	0.00391584	8.413830678421084	8.413830678421084	0	0	1	0	1	1	0	1	1	1	0	1	0	1	60.0	0.008	6.978721757978539	3.636843728348584	4.761247164477773	0.00723561947900464	True	False	True	False	False	False		0.0019998004859942925
chr10_132333307_T_C_b38	0.00104883	8.386856689688234	5.135798437050262	0	0	0	1	0	1	0	0	1	1	1	1	0	1	40.0	0.0	-4.781851897488611	2.831602634832219	4.242353590847422	0.0	True	False	True	False	False	False	0.0	0.001999798297793207
chr10_132333307_T_C_b38	0.00104883	8.386856689688234	5.135798437050262	0	0	0	1	0	1	0	0	1	1	1	1	0	1	40.0	0.0	-4.781851897488611	2.831602634832219	4.242353590847422	0.0	True	False	True	False	False	False	0.0	0.001999798297793207
chr10_132333307_T_C_b38	0.00104883	8.386856689688234	5.135798437050262	0	0	0	1	0	1	0	0	1	1	1	1	0	1	40.0	0.0	-4.781851897488611	2.831602634832219	4.242353590847422	0.0	True	False	True	False	False	False	0.0	0.001999798297793207
chr6_87614861_A_C_b38	0.00152096	7.282073658093465	7.2813856635702825	0	0	0	1	0	0	0	0	0	0	0	0	0	1	40.0	0.009	-14.236667862290442	3.1295449747945554	0.2695057781361214	0.0	True	False	True	False	False	False	0.0	0.0019997977067061352
chr10_4829696_G_A_b38	0.00196196	7.044905117129371	6.88653164253051	0	0	0	0	0	0	0	0	0	0	0	1	0	1	20.0	0.1	-1.9592999660395116	15.036833840223208	5.140415382256144	0.462918135876194	True	False	True	False	False	False	0.0	0.0019997940288409627
chr10_4829696_G_A_b38	0.00116482	7.044905117129371	6.88653164253051	0	0	0	0	0	0	0	0	0	0	0	1	0	1	20.0	0.1	-1.9592999660395116	15.036833840223208	5.140415382256144	0.462918135876194	True	False	True	False	False	False	0.0	0.0019997940288409627
chr9_5120803_T_C_b38	0.00116248	7.7488913372555315	7.696667081526462	0	0	1	0	0	0	0	0	0	0	0	1	0	1	40.0	0.933	-5.757406590096578	2.949091530632804	0.5289567214464341	0.18194001391088932	True	False	True	False	False	False	0.0	0.0019997881960901478
chr10_119815198_C_T_b38	0.00148287	8.012349639327795	8.084562415235304	0	0	0	1	0	1	0	0	1	0	0	1	0	1	60.0	0.0	-9.793095714203163	0.0	0.4156972142442754	0.0	True	False	True	False	False	False	0.0	0.0019997693514692467
chr10_119815198_C_T_b38	0.00148287	8.012349639327795	8.084562415235304	0	0	0	1	0	1	0	0	1	0	0	1	0	1	60.0	0.0	-9.793095714203163	0.0	0.4156972142442754	0.0	True	False	True	False	False	False	0.0	0.0019997693514692467
chr4_67642480_A_C_b38	0.00187998	7.133295954896068	7.133295954896068	0	0	0	0	0	0	0	0	0	0	0	0	0	1	30.0	0.01	-6.684752609299707	0.8581159966601755	5.848256298485168	0.0	True	False	True	False	False	False	0.0	0.00199976719163393
chr4_67642480_A_C_b38	0.00178972	7.133295954896068	7.133295954896068	0	0	0	0	0	0	0	0	0	0	0	0	0	1	30.0	0.01	-6.684752609299707	0.8581159966601755	5.848256298485168	0.0	True	False	True	False	False	False	0.0	0.00199976719163393
chr4_67642480_A_C_b38	0.00178972	7.133295954896068	7.133295954896068	0	0	0	0	0	0	0	0	0	0	0	0	0	1	30.0	0.01	-6.684752609299707	0.8581159966601755	5.848256298485168	0.0	True	False	True	False	False	False	0.0	0.00199976719163393
chr4_67642480_A_C_b38	0.00178972	7.133295954896068	7.133295954896068	0	0	0	0	0	0	0	0	0	0	0	0	0	1	30.0	0.01	-6.684752609299707	0.8581159966601755	5.848256298485168	0.0	True	False	True	False	False	False	0.0	0.00199976719163393
chr4_67642480_A_C_b38	0.00187998	7.133295954896068	7.133295954896068	0	0	0	0	0	0	0	0	0	0	0	0	0	1	30.0	0.01	-6.684752609299707	0.8581159966601755	5.848256298485168	0.0	True	False	True	False	False	False	0.0	0.00199976719163393
chr4_67642480_A_C_b38	0.00187998	7.133295954896068	7.133295954896068	0	0	0	0	0	0	0	0	0	0	0	0	0	1	30.0	0.01	-6.684752609299707	0.8581159966601755	5.848256298485168	0.0	True	False	True	False	False	False	0.0	0.00199976719163393
chr15_66541967_C_T_b38	0.0113816	7.471932078245122	7.471932078245122	0	0	0	1	0	0	0	0	0	0	0	0	0	1	40.0	0.001	2.135321593770932	7.47245429270727	1.764965215500098	0.24437747504611473	True	False	True	False	False	False	0.0	0.0019997671071321703
chr15_66541967_C_T_b38	0.00118482	7.471932078245122	7.471932078245122	0	0	0	1	0	0	0	0	0	0	0	0	0	1	40.0	0.001	2.135321593770932	7.47245429270727	1.764965215500098	0.24437747504611473	True	False	True	False	False	False	0.0	0.0019997671071321703
chr17_73234964_T_C_b38	0.00361132	7.616775808698373	7.382746449738912	0	0	0	1	1	0	0	1	0	1	0	1	0	1	40.0	0.026	-0.7723931534558371	0.0	-1.7841532322598894	0.0	True	False	True	False	False	False	0.0	0.001999758137135177
chr17_73234964_T_C_b38	0.00361132	7.616775808698373	7.382746449738912	0	0	0	1	1	0	0	1	0	1	0	1	0	1	40.0	0.026	-0.7723931534558371	0.0	-1.7841532322598894	0.0	True	False	True	False	False	False	0.0	0.001999758137135177
chr17_73234964_T_C_b38	0.00361132	7.616775808698373	7.382746449738912	0	0	0	1	1	0	0	1	0	1	0	1	0	1	40.0	0.026	-0.7723931534558371	0.0	-1.7841532322598894	0.0	True	False	True	False	False	False	0.0	0.001999758137135177
chr17_73234964_T_C_b38	0.00361132	7.616775808698373	7.382746449738912	0	0	0	1	1	0	0	1	0	1	0	1	0	1	40.0	0.026	-0.7723931534558371	0.0	-1.7841532322598894	0.0	True	False	True	False	False	False	0.0	0.001999758137135177
chr14_73863760_C_T_b38	0.0119761	8.04044688130311	7.618251097876695	0	0	0	1	0	0	0	0	0	0	0	1	0	1	60.0	0.101	6.631447759029073	8.049685435228382	3.598314934386714	0.0	True	False	True	False	False	False	0.0	0.001999742929030391
chr14_73863760_C_T_b38	0.0119761	8.04044688130311	7.618251097876695	0	0	0	1	0	0	0	0	0	0	0	1	0	1	60.0	0.101	6.631447759029073	8.049685435228382	3.598314934386714	0.0	True	False	True	False	False	False	0.0	0.001999742929030391
chr14_73863760_C_T_b38	0.0119761	8.04044688130311	7.618251097876695	0	0	0	1	0	0	0	0	0	0	0	1	0	1	60.0	0.101	6.631447759029073	8.049685435228382	3.598314934386714	0.0	True	False	True	False	False	False	0.0	0.001999742929030391
chr14_73863760_C_T_b38	0.0119761	8.04044688130311	7.618251097876695	0	0	0	1	0	0	0	0	0	0	0	1	0	1	60.0	0.101	6.631447759029073	8.049685435228382	3.598314934386714	0.0	True	False	True	False	False	False	0.0	0.001999742929030391
chr14_73863760_C_T_b38	0.0119761	8.04044688130311	7.618251097876695	0	0	0	1	0	0	0	0	0	0	0	1	0	1	60.0	0.101	6.631447759029073	8.049685435228382	3.598314934386714	0.0	True	False	True	False	False	False	0.0	0.001999742929030391
chr14_73863760_C_T_b38	0.0119761	8.04044688130311	7.618251097876695	0	0	0	1	0	0	0	0	0	0	0	1	0	1	60.0	0.101	6.631447759029073	8.049685435228382	3.598314934386714	0.0	True	False	True	False	False	False	0.0	0.001999742929030391
chr3_188711923_G_A_b38	0.016433	8.169336395928386	6.824373670043086	1	0	1	1	1	1	0	0	1	1	0	1	0	1	40.0	0.009	2.720746191503633	4.30165965105188	0.2833492418413144	3.1265664900181775	False	True	True	False	False	False	0.0	0.001999738066696565
chr3_188711923_G_A_b38	0.00180242	8.169336395928386	6.824373670043086	1	0	1	1	1	1	0	0	1	1	0	1	0	1	40.0	0.009	2.720746191503633	4.30165965105188	0.2833492418413144	3.1265664900181775	False	True	True	False	False	False	0.0	0.001999738066696565
chr3_188711923_G_A_b38	0.016433	8.169336395928386	6.824373670043086	1	0	1	1	1	1	0	0	1	1	0	1	0	1	40.0	0.009	2.720746191503633	4.30165965105188	0.2833492418413144	3.1265664900181775	False	True	True	False	False	False	0.0	0.001999738066696565
chr3_188711923_G_A_b38	0.00180242	8.169336395928386	6.824373670043086	1	0	1	1	1	1	0	0	1	1	0	1	0	1	40.0	0.009	2.720746191503633	4.30165965105188	0.2833492418413144	3.1265664900181775	False	True	True	False	False	False	0.0	0.001999738066696565
chr6_70756605_G_A_b38	0.00274937	7.340186835320115	7.340186835320115	0	0	1	0	0	0	0	0	0	0	0	0	0	1	40.0	0.003	1.8372317047653304	0.0	2.827278795649214	0.09899417561928159	True	False	True	False	False	False	0.0	0.0019997311335577138
chr2_71362266_C_T_b38	0.00874884	7.594381242551817	6.349138991379798	0	0	0	1	0	1	0	0	1	1	0	1	0	1	20.0	0.0	-18.806182358401674	1.7769379669240308	5.851939161118629	0.0	True	False	True	False	False	False	0.0	0.001999729846855354
chr2_71362266_C_T_b38	0.00874884	7.594381242551817	6.349138991379798	0	0	0	1	0	1	0	0	1	1	0	1	0	1	20.0	0.0	-18.806182358401674	1.7769379669240308	5.851939161118629	0.0	True	False	True	False	False	False	0.0	0.001999729846855354
chr2_71362266_C_T_b38	0.00874884	7.594381242551817	6.349138991379798	0	0	0	1	0	1	0	0	1	1	0	1	0	1	20.0	0.0	-18.806182358401674	1.7769379669240308	5.851939161118629	0.0	True	False	True	False	False	False	0.0	0.001999729846855354
chr10_100519537_A_G_b38	0.0037696	8.143807976771484	5.501258210544727	0	0	0	0	1	1	0	1	1	1	0	1	1	1	60.0	0.006	-6.282162833011048	0.0	-0.1701964742195656	0.0	True	False	True	False	False	False	0.0	0.0019997214380895758
chr10_100519537_A_G_b38	0.0039818	8.143807976771484	5.501258210544727	0	0	0	0	1	1	0	1	1	1	0	1	1	1	60.0	0.006	-6.282162833011048	0.0	-0.1701964742195656	0.0	True	False	True	False	False	False	0.0	0.0019997214380895758
chr10_100519537_A_G_b38	0.0039818	8.143807976771484	5.501258210544727	0	0	0	0	1	1	0	1	1	1	0	1	1	1	60.0	0.006	-6.282162833011048	0.0	-0.1701964742195656	0.0	True	False	True	False	False	False	0.0	0.0019997214380895758
chr10_100519537_A_G_b38	0.0037696	8.143807976771484	5.501258210544727	0	0	0	0	1	1	0	1	1	1	0	1	1	1	60.0	0.006	-6.282162833011048	0.0	-0.1701964742195656	0.0	True	False	True	False	False	False	0.0	0.0019997214380895758
chr6_17618667_G_A_b38	0.00259445	7.669028288589683	7.587310506022615	0	0	1	0	0	0	0	0	0	1	0	0	0	1	60.0	0.075	-4.002091052208162	4.6263527471884975	-7.34051929259833	1.138825954108441	True	False	True	False	False	False	0.0	0.0019997076852802543
chr1_39573264_G_A_b38	0.182324	7.616283561580385	6.520621127558696	0	0	1	0	1	1	0	1	1	1	0	1	0	0	30.0	0.0	-4.439752339050727	15.1601341747152	5.8018302182661685	0.0	True	False	True	False	False	False	0.0	0.0019996900343325296
chr1_39573264_G_A_b38	0.182324	7.616283561580385	6.520621127558696	0	0	1	0	1	1	0	1	1	1	0	1	0	0	30.0	0.0	-4.439752339050727	15.1601341747152	5.8018302182661685	0.0	True	False	True	False	False	False	0.0	0.0019996900343325296
chr5_136058065_T_C_b38	0.00371551	7.962763930168115	6.553933404025811	0	0	0	1	1	1	0	1	1	1	0	1	1	0	40.0	0.003	2.2740513411716927	7.396554880285058	2.846568437423784	0.0	True	False	True	False	False	False	0.0	0.0019996799688574937
chr5_136058065_T_C_b38	0.00371551	7.962763930168115	6.553933404025811	0	0	0	1	1	1	0	1	1	1	0	1	1	0	40.0	0.003	2.2740513411716927	7.396554880285058	2.846568437423784	0.0	True	False	True	False	False	False	0.0	0.0019996799688574937
chr5_136058065_T_C_b38	0.00371551	7.962763930168115	6.553933404025811	0	0	0	1	1	1	0	1	1	1	0	1	1	0	40.0	0.003	2.2740513411716927	7.396554880285058	2.846568437423784	0.0	True	False	True	False	False	False	0.0	0.0019996799688574937
chr5_136058065_T_C_b38	0.00371551	7.962763930168115	6.553933404025811	0	0	0	1	1	1	0	1	1	1	0	1	1	0	40.0	0.003	2.2740513411716927	7.396554880285058	2.846568437423784	0.0	True	False	True	False	False	False	0.0	0.0019996799688574937
chr3_184323380_C_T_b38	0.00173273	7.919719760924575	3.2188758248682006	0	1	0	0	0	1	0	0	1	1	0	1	0	1	50.0	0.0	-9.67330915688731	1.1120615395007256	5.363670877720651	0.0	True	False	True	False	False	False	0.0	0.0019996664880629696
chr3_184323380_C_T_b38	0.00173273	7.919719760924575	3.2188758248682006	0	1	0	0	0	1	0	0	1	1	0	1	0	1	50.0	0.0	-9.67330915688731	1.1120615395007256	5.363670877720651	0.0	True	False	True	False	False	False	0.0	0.0019996664880629696
chr3_184323380_C_T_b38	0.00173273	7.919719760924575	3.2188758248682006	0	1	0	0	0	1	0	0	1	1	0	1	0	1	50.0	0.0	-9.67330915688731	1.1120615395007256	5.363670877720651	0.0	True	False	True	False	False	False	0.0	0.0019996664880629696
chr3_184323380_C_T_b38	0.00173273	7.919719760924575	3.2188758248682006	0	1	0	0	0	1	0	0	1	1	0	1	0	1	50.0	0.0	-9.67330915688731	1.1120615395007256	5.363670877720651	0.0	True	False	True	False	False	False	0.0	0.0019996664880629696
chr3_184323380_C_T_b38	0.00173273	7.919719760924575	3.2188758248682006	0	1	0	0	0	1	0	0	1	1	0	1	0	1	50.0	0.0	-9.67330915688731	1.1120615395007256	5.363670877720651	0.0	True	False	True	False	False	False	0.0	0.0019996664880629696
chr12_102023860_C_A_b38	0.00116275	7.656810091480378	7.630946580890459	0	0	0	1	1	1	0	0	1	1	0	1	0	1	40.0	0.0	5.111505253554103	0.0	-6.315266219097175	0.0	True	False	True	False	False	False	0.0	0.00199965519530386
chr1_85275129_G_A_b38	0.00164185	8.414495793177895	5.231108616854587	0	0	1	1	1	1	1	1	1	1	1	1	0	0	60.0	0.0	-9.555085791520876	0.0	7.101982770147657	0.0	False	True	True	False	False	False	0.0	0.0019996511720350454
chr1_85275129_G_A_b38	0.00164185	8.414495793177895	5.231108616854587	0	0	1	1	1	1	1	1	1	1	1	1	0	0	60.0	0.0	-9.555085791520876	0.0	7.101982770147657	0.0	False	True	True	False	False	False	0.0	0.0019996511720350454
chr1_85275129_G_A_b38	0.00164185	8.414495793177895	5.231108616854587	0	0	1	1	1	1	1	1	1	1	1	1	0	0	60.0	0.0	-9.555085791520876	0.0	7.101982770147657	0.0	False	True	True	False	False	False	0.0	0.0019996511720350454
chr18_76932938_G_A_b38	0.00342277	8.02059914989697	7.444833273892193	0	0	0	0	0	1	0	0	1	1	0	1	0	1	60.0	0.0	8.305912435242632	0.0	4.747736075195803	0.44970591013488814	True	False	True	False	False	False	0.0	0.0019996116111535675
chr7_95775188_G_A_b38	0.0139018	7.789868559054706	7.789868559054706	0	0	0	1	0	1	0	0	1	0	0	1	0	1	40.0	0.018	-1.546677880893379	1.7075643898762145	-1.189395844364178	0.0	True	False	True	False	False	False	0.0	0.001999608771654524
chr7_95775188_G_A_b38	0.0139018	7.789868559054706	7.789868559054706	0	0	0	1	0	1	0	0	1	0	0	1	0	1	40.0	0.018	-1.546677880893379	1.7075643898762145	-1.189395844364178	0.0	True	False	True	False	False	False	0.0	0.001999608771654524
chr4_157154625_T_C_b38	0.00293027	7.38770923908104	7.38770923908104	0	0	1	0	0	0	0	0	0	0	0	0	0	0	50.0	0.001	7.563285861236559	0.0	6.240609444353026	0.0	True	False	True	False	False	False		0.0019996032936395593
chr4_157154625_T_C_b38	0.00425525	7.38770923908104	7.38770923908104	0	0	1	0	0	0	0	0	0	0	0	0	0	0	50.0	0.001	7.563285861236559	0.0	6.240609444353026	0.0	True	False	True	False	False	False		0.0019996032936395593
chr13_43324960_A_T_b38	0.0176532	7.286191714702382	7.285506548522785	0	0	0	0	0	1	0	0	1	0	0	1	0	1	30.0	0.0	0.5196901465697045	0.0	-4.545661347582154	0.0	True	False	True	False	False	False	0.0	0.0019995841270200065
chr13_43324960_A_T_b38	0.0176532	7.286191714702382	7.285506548522785	0	0	0	0	0	1	0	0	1	0	0	1	0	1	30.0	0.0	0.5196901465697045	0.0	-4.545661347582154	0.0	True	False	True	False	False	False	0.0	0.0019995841270200065
chr13_43324960_A_T_b38	0.0176532	7.286191714702382	7.285506548522785	0	0	0	0	0	1	0	0	1	0	0	1	0	1	30.0	0.0	0.5196901465697045	0.0	-4.545661347582154	0.0	True	False	True	False	False	False	0.0	0.0019995841270200065
chr5_180570640_A_G_b38	0.00741986	7.333676395657684	6.380122536899765	0	0	0	0	0	0	0	0	0	0	0	1	0	1	40.0	0.0	7.530389208186162	3.154988548328122	-1.41488280956397	0.023470720157348524	True	False	True	False	False	False	0.0	0.001999582076784377
chr5_180570640_A_G_b38	0.0112671	7.333676395657684	6.380122536899765	0	0	0	0	0	0	0	0	0	0	0	1	0	1	40.0	0.0	7.530389208186162	3.154988548328122	-1.41488280956397	0.023470720157348524	True	False	True	False	False	False	0.0	0.001999582076784377
chr5_180570640_A_G_b38	0.00741986	7.333676395657684	6.380122536899765	0	0	0	0	0	0	0	0	0	0	0	1	0	1	40.0	0.0	7.530389208186162	3.154988548328122	-1.41488280956397	0.023470720157348524	True	False	True	False	False	False	0.0	0.001999582076784377
chr5_180570640_A_G_b38	0.00741986	7.333676395657684	6.380122536899765	0	0	0	0	0	0	0	0	0	0	0	1	0	1	40.0	0.0	7.530389208186162	3.154988548328122	-1.41488280956397	0.023470720157348524	True	False	True	False	False	False	0.0	0.001999582076784377
chr5_180570640_A_G_b38	0.0112671	7.333676395657684	6.380122536899765	0	0	0	0	0	0	0	0	0	0	0	1	0	1	40.0	0.0	7.530389208186162	3.154988548328122	-1.41488280956397	0.023470720157348524	True	False	True	False	False	False	0.0	0.001999582076784377
chr5_180570640_A_G_b38	0.0112671	7.333676395657684	6.380122536899765	0	0	0	0	0	0	0	0	0	0	0	1	0	1	40.0	0.0	7.530389208186162	3.154988548328122	-1.41488280956397	0.023470720157348524	True	False	True	False	False	False	0.0	0.001999582076784377
chr14_23081678_C_A_b38	0.0529059	7.917536353943631	4.248495242049359	0	0	0	1	0	1	0	0	1	1	0	1	0	1	40.0	0.0	3.0595537304149136	0.0	8.83214502401843	0.0	True	False	True	False	False	False	0.0	0.001999579178560076
chr14_23081678_C_A_b38	0.0529059	7.917536353943631	4.248495242049359	0	0	0	1	0	1	0	0	1	1	0	1	0	1	40.0	0.0	3.0595537304149136	0.0	8.83214502401843	0.0	True	False	True	False	False	False	0.0	0.001999579178560076
chr14_23081678_C_A_b38	0.0529059	7.917536353943631	4.248495242049359	0	0	0	1	0	1	0	0	1	1	0	1	0	1	40.0	0.0	3.0595537304149136	0.0	8.83214502401843	0.0	True	False	True	False	False	False	0.0	0.001999579178560076
chr19_9990433_T_C_b38	0.00409179	7.38770923908104	6.815639990074331	0	0	1	1	0	0	0	0	0	0	0	0	0	0	30.0	0.314	-4.703155039871928	2.556120847207336	5.898824511237869	2.2089714803259852	True	False	True	False	False	False	0.0	0.001999578257130547
chr19_9990433_T_C_b38	0.00409179	7.38770923908104	6.815639990074331	0	0	1	1	0	0	0	0	0	0	0	0	0	0	30.0	0.314	-4.703155039871928	2.556120847207336	5.898824511237869	2.2089714803259852	True	False	True	False	False	False	0.0	0.001999578257130547
chr19_9990433_T_C_b38	0.00409179	7.38770923908104	6.815639990074331	0	0	1	1	0	0	0	0	0	0	0	0	0	0	30.0	0.314	-4.703155039871928	2.556120847207336	5.898824511237869	2.2089714803259852	True	False	True	False	False	False	0.0	0.001999578257130547
chr19_9990433_T_C_b38	0.00409179	7.38770923908104	6.815639990074331	0	0	1	1	0	0	0	0	0	0	0	0	0	0	30.0	0.314	-4.703155039871928	2.556120847207336	5.898824511237869	2.2089714803259852	True	False	True	False	False	False	0.0	0.001999578257130547
chr19_9990433_T_C_b38	0.00409179	7.38770923908104	6.815639990074331	0	0	1	1	0	0	0	0	0	0	0	0	0	0	30.0	0.314	-4.703155039871928	2.556120847207336	5.898824511237869	2.2089714803259852	True	False	True	False	False	False	0.0	0.001999578257130547
chr19_9990433_T_C_b38	0.00409179	7.38770923908104	6.815639990074331	0	0	1	1	0	0	0	0	0	0	0	0	0	0	30.0	0.314	-4.703155039871928	2.556120847207336	5.898824511237869	2.2089714803259852	True	False	True	False	False	False	0.0	0.001999578257130547
chr7_23163231_C_T_b38	0.00201066	7.902487437162855	7.810758116529357	0	0	0	1	0	0	0	0	0	0	0	0	0	1	70.0	0.0	-0.7194414623435859	4.293357335150942	6.717022858684572	0.0	True	False	True	False	False	False	0.0	0.00199955024735046
chr7_23163231_C_T_b38	0.00201066	7.902487437162855	7.810758116529357	0	0	0	1	0	0	0	0	0	0	0	0	0	1	70.0	0.0	-0.7194414623435859	4.293357335150942	6.717022858684572	0.0	True	False	True	False	False	False	0.0	0.00199955024735046
chr16_50317431_A_G_b38	0.0374608	7.992268643270745	6.558197802812269	1	0	0	0	1	1	0	1	1	0	1	1	0	1	30.0	0.0	-13.054153705726756	2.11617525723179	3.1348304745907782	0.041541501950831616	False	True	True	False	False	False	0.0	0.0019995423947585683
chr16_50317431_A_G_b38	0.0374608	7.992268643270745	6.558197802812269	1	0	0	0	1	1	0	1	1	0	1	1	0	1	30.0	0.0	-13.054153705726756	2.11617525723179	3.1348304745907782	0.041541501950831616	False	True	True	False	False	False	0.0	0.0019995423947585683
chr16_50317431_A_G_b38	0.0374608	7.992268643270745	6.558197802812269	1	0	0	0	1	1	0	1	1	0	1	1	0	1	30.0	0.0	-13.054153705726756	2.11617525723179	3.1348304745907782	0.041541501950831616	False	True	True	False	False	False	0.0	0.0019995423947585683
chr4_185778411_A_G_b38	0.655858	7.904703913873747	7.824046010856292	0	0	0	1	1	1	0	1	1	1	0	1	0	0	40.0	0.006	2.7838059912539523	9.406062344391064	0.9597941859299935	0.09201970732264886	True	False	True	False	False	False	0.0	0.0019995261679490125
chr1_88686682_C_A_b38	0.00455652	7.628031126930335	7.628031126930335	0	0	1	0	0	1	0	0	1	1	0	1	0	0	30.0	0.001	-4.513766052682516	0.0738763403765965	2.2154321598955207	0.0	True	False	True	False	False	False	0.0	0.001999525536063328
chr1_88686682_C_A_b38	0.00597904	7.628031126930335	7.628031126930335	0	0	1	0	0	1	0	0	1	1	0	1	0	0	30.0	0.001	-4.513766052682516	0.0738763403765965	2.2154321598955207	0.0	True	False	True	False	False	False	0.0	0.001999525536063328
chr1_88686682_C_A_b38	0.00597904	7.628031126930335	7.628031126930335	0	0	1	0	0	1	0	0	1	1	0	1	0	0	30.0	0.001	-4.513766052682516	0.0738763403765965	2.2154321598955207	0.0	True	False	True	False	False	False	0.0	0.001999525536063328
chr1_88686682_C_A_b38	0.00455652	7.628031126930335	7.628031126930335	0	0	1	0	0	1	0	0	1	1	0	1	0	0	30.0	0.001	-4.513766052682516	0.0738763403765965	2.2154321598955207	0.0	True	False	True	False	False	False	0.0	0.001999525536063328
chr11_61009601_G_A_b38	0.00314688	8.284756593190435	3.4339872044851463	1	0	0	0	0	1	0	1	1	0	0	1	0	0	80.0	0.0	-4.659615871020149	0.0	-2.749207723072616	0.0	False	True	True	False	False	False	0.0	0.001999512729460515
chr11_61009601_G_A_b38	0.00314688	8.284756593190435	3.4339872044851463	1	0	0	0	0	1	0	1	1	0	0	1	0	0	80.0	0.0	-4.659615871020149	0.0	-2.749207723072616	0.0	False	True	True	False	False	False	0.0	0.001999512729460515
chr11_61009601_G_A_b38	0.00255804	8.284756593190435	3.4339872044851463	1	0	0	0	0	1	0	1	1	0	0	1	0	0	80.0	0.0	-4.659615871020149	0.0	-2.749207723072616	0.0	False	True	True	False	False	False	0.0	0.001999512729460515
chr11_61009601_G_A_b38	0.00255804	8.284756593190435	3.4339872044851463	1	0	0	0	0	1	0	1	1	0	0	1	0	0	80.0	0.0	-4.659615871020149	0.0	-2.749207723072616	0.0	False	True	True	False	False	False	0.0	0.001999512729460515
chr10_87786909_T_C_b38	0.021078	7.664815785285735	7.7142311448490855	0	0	0	0	0	0	0	0	0	0	0	1	0	1	60.0	0.0	-6.59909882848604	0.0	3.5889930249819813	0.0	True	False	True	False	False	False	0.0	0.0019995036681041464
chr10_87786909_T_C_b38	0.021078	7.664815785285735	7.7142311448490855	0	0	0	0	0	0	0	0	0	0	0	1	0	1	60.0	0.0	-6.59909882848604	0.0	3.5889930249819813	0.0	True	False	True	False	False	False	0.0	0.0019995036681041464
chr5_150200697_G_A_b38	0.00101441	7.604396348796338	5.971261839790462	0	0	1	0	0	0	0	1	0	0	0	0	0	0	60.0	0.0	-5.524356246437856	14.23414046436177	2.166177747018992	0.0	True	False	True	False	False	False	0.0	0.001999500617114588
chr5_150200697_G_A_b38	0.00101441	7.604396348796338	5.971261839790462	0	0	1	0	0	0	0	1	0	0	0	0	0	0	60.0	0.0	-5.524356246437856	14.23414046436177	2.166177747018992	0.0	True	False	True	False	False	False	0.0	0.001999500617114588
chr7_67197525_C_T_b38	0.0185132	7.691200097522863	7.691200097522863	0	0	0	1	0	0	0	0	0	0	0	0	0	1	60.0	0.003	-0.8189439447991367	0.0	2.489320117984036	0.2878763935727662	True	False	True	False	False	False	0.0	0.0019994945965611036
chr12_110329916_T_A_b38	0.026024	7.549609165154532	6.251903883165888	0	0	0	0	1	1	0	0	1	1	0	1	0	1	30.0	0.0	-13.9307988598391	0.904577954906678	3.1356931199640954	0.0	False	True	True	False	False	False	0.0	0.0019994908169713665
chr12_110329916_T_A_b38	0.026024	7.549609165154532	6.251903883165888	0	0	0	0	1	1	0	0	1	1	0	1	0	1	30.0	0.0	-13.9307988598391	0.904577954906678	3.1356931199640954	0.0	False	True	True	False	False	False	0.0	0.0019994908169713665
chr12_110329916_T_A_b38	0.0257572	7.549609165154532	6.251903883165888	0	0	0	0	1	1	0	0	1	1	0	1	0	1	30.0	0.0	-13.9307988598391	0.904577954906678	3.1356931199640954	0.0	False	True	True	False	False	False	0.0	0.0019994908169713665
chr12_110329916_T_A_b38	0.0257572	7.549609165154532	6.251903883165888	0	0	0	0	1	1	0	0	1	1	0	1	0	1	30.0	0.0	-13.9307988598391	0.904577954906678	3.1356931199640954	0.0	False	True	True	False	False	False	0.0	0.0019994908169713665
chr12_110329916_T_A_b38	0.00486076	7.549609165154532	6.251903883165888	0	0	0	0	1	1	0	0	1	1	0	1	0	1	30.0	0.0	-13.9307988598391	0.904577954906678	3.1356931199640954	0.0	False	True	True	False	False	False	0.0	0.0019994908169713665
chr12_110329916_T_A_b38	0.00486076	7.549609165154532	6.251903883165888	0	0	0	0	1	1	0	0	1	1	0	1	0	1	30.0	0.0	-13.9307988598391	0.904577954906678	3.1356931199640954	0.0	False	True	True	False	False	False	0.0	0.0019994908169713665
chr8_130162088_C_T_b38	0.00132046	7.707512194600341	7.16703787691222	0	0	0	0	0	0	0	0	0	0	0	0	0	1	60.0	0.218	5.074595272376109	4.7689970268139605	-0.1388231353665006	0.0	True	False	True	False	False	False	0.0	0.0019994905697287915
chr8_130162088_C_T_b38	0.00436183	7.707512194600341	7.16703787691222	0	0	0	0	0	0	0	0	0	0	0	0	0	1	60.0	0.218	5.074595272376109	4.7689970268139605	-0.1388231353665006	0.0	True	False	True	False	False	False	0.0	0.0019994905697287915
chr8_130162088_C_T_b38	0.00132046	7.707512194600341	7.16703787691222	0	0	0	0	0	0	0	0	0	0	0	0	0	1	60.0	0.218	5.074595272376109	4.7689970268139605	-0.1388231353665006	0.0	True	False	True	False	False	False	0.0	0.0019994905697287915
chr8_130162088_C_T_b38	0.00436183	7.707512194600341	7.16703787691222	0	0	0	0	0	0	0	0	0	0	0	0	0	1	60.0	0.218	5.074595272376109	4.7689970268139605	-0.1388231353665006	0.0	True	False	True	False	False	False	0.0	0.0019994905697287915
chr1_179386667_C_T_b38	0.02902	7.1770187659099	7.1770187659099	0	0	0	1	0	0	0	0	0	0	0	0	0	0	20.0	0.485	-4.353336156377509	0.2633585491240859	3.3962555867049176	0.13240237381511122	True	False	True	False	False	False	0.0	0.0019994852869880285
chr15_70057144_G_A_b38	0.0247327	7.647786045440933	5.752572638825633	0	0	1	0	0	0	0	0	0	0	0	1	0	1	60.0	0.0	6.483034708303531	0.0	-1.6669747462898243	0.0	True	False	True	False	False	False	0.0	0.001999448223911466
chr15_70057144_G_A_b38	0.0211321	7.647786045440933	5.752572638825633	0	0	1	0	0	0	0	0	0	0	0	1	0	1	60.0	0.0	6.483034708303531	0.0	-1.6669747462898243	0.0	True	False	True	False	False	False	0.0	0.001999448223911466
chr15_70057144_G_A_b38	0.0247327	7.647786045440933	5.752572638825633	0	0	1	0	0	0	0	0	0	0	0	1	0	1	60.0	0.0	6.483034708303531	0.0	-1.6669747462898243	0.0	True	False	True	False	False	False	0.0	0.001999448223911466
chr15_70057144_G_A_b38	0.0247327	7.647786045440933	5.752572638825633	0	0	1	0	0	0	0	0	0	0	0	1	0	1	60.0	0.0	6.483034708303531	0.0	-1.6669747462898243	0.0	True	False	True	False	False	False	0.0	0.001999448223911466
chr15_70057144_G_A_b38	0.0247327	7.647786045440933	5.752572638825633	0	0	1	0	0	0	0	0	0	0	0	1	0	1	60.0	0.0	6.483034708303531	0.0	-1.6669747462898243	0.0	True	False	True	False	False	False	0.0	0.001999448223911466
chr15_70057144_G_A_b38	0.0211321	7.647786045440933	5.752572638825633	0	0	1	0	0	0	0	0	0	0	0	1	0	1	60.0	0.0	6.483034708303531	0.0	-1.6669747462898243	0.0	True	False	True	False	False	False	0.0	0.001999448223911466
chr15_70057144_G_A_b38	0.0211321	7.647786045440933	5.752572638825633	0	0	1	0	0	0	0	0	0	0	0	1	0	1	60.0	0.0	6.483034708303531	0.0	-1.6669747462898243	0.0	True	False	True	False	False	False	0.0	0.001999448223911466
chr15_70057144_G_A_b38	0.0211321	7.647786045440933	5.752572638825633	0	0	1	0	0	0	0	0	0	0	0	1	0	1	60.0	0.0	6.483034708303531	0.0	-1.6669747462898243	0.0	True	False	True	False	False	False	0.0	0.001999448223911466
chr3_197753342_T_C_b38	0.00670088	8.075893630298857	7.752764808851328	0	1	0	1	0	1	0	1	1	1	0	1	1	1	40.0	0.001	3.407908843747489	1.5198849697374328	6.685506807068705	0.3093087761539266	True	False	True	False	False	False	0.0	0.001999436374986119
chr3_197753342_T_C_b38	0.00670088	8.075893630298857	7.752764808851328	0	1	0	1	0	1	0	1	1	1	0	1	1	1	40.0	0.001	3.407908843747489	1.5198849697374328	6.685506807068705	0.3093087761539266	True	False	True	False	False	False	0.0	0.001999436374986119
chr3_197753342_T_C_b38	0.00670088	8.075893630298857	7.752764808851328	0	1	0	1	0	1	0	1	1	1	0	1	1	1	40.0	0.001	3.407908843747489	1.5198849697374328	6.685506807068705	0.3093087761539266	True	False	True	False	False	False	0.0	0.001999436374986119
chr10_23315164_T_C_b38	0.0114907	7.466799475018602	7.360739903058278	0	0	1	0	1	0	0	1	0	0	1	1	0	0	10.0	0.002	-2.2000372573142006	0.2417965190581084	0.5847656760894395	0.48929798776489986	True	False	True	False	False	False		0.0019994317337029602
chr5_142882729_G_A_b38	0.00270259	7.890208213109961	7.851271997109883	0	0	0	0	1	1	0	0	1	1	0	1	0	1	40.0	0.0	4.908528339429323	8.817270201597532	7.221378185987049	0.0	True	False	True	False	False	False	0.0	0.0019994309744097993
chr2_19916309_G_A_b38	0.0271061	7.617267813628347	7.617267813628347	0	0	0	0	0	0	0	0	0	0	0	1	0	1	60.0	0.024	-3.435496526125644	0.9820937049080288	0.4661343934666604	0.0	True	False	True	False	False	False	0.0	0.0019994302143929474
chr2_19916309_G_A_b38	0.019042	7.617267813628347	7.617267813628347	0	0	0	0	0	0	0	0	0	0	0	1	0	1	60.0	0.024	-3.435496526125644	0.9820937049080288	0.4661343934666604	0.0	True	False	True	False	False	False	0.0	0.0019994302143929474
chr5_141666409_A_G_b38	0.00361429	8.347590407030058	2.70805020110221	0	0	0	1	0	0	0	0	0	0	0	0	0	1	80.0	0.01	4.600075304405392	10.316928152866428	-3.7566585371993	0.5137287530105894	True	False	True	False	False	False	0.0	0.0019994266635612033
chr5_141666409_A_G_b38	0.00361429	8.347590407030058	2.70805020110221	0	0	0	1	0	0	0	0	0	0	0	0	0	1	80.0	0.01	4.600075304405392	10.316928152866428	-3.7566585371993	0.5137287530105894	True	False	True	False	False	False	0.0	0.0019994266635612033
chr5_141666409_A_G_b38	0.00361429	8.347590407030058	2.70805020110221	0	0	0	1	0	0	0	0	0	0	0	0	0	1	80.0	0.01	4.600075304405392	10.316928152866428	-3.7566585371993	0.5137287530105894	True	False	True	False	False	False	0.0	0.0019994266635612033
chr5_141666409_A_G_b38	0.00361429	8.347590407030058	2.70805020110221	0	0	0	1	0	0	0	0	0	0	0	0	0	1	80.0	0.01	4.600075304405392	10.316928152866428	-3.7566585371993	0.5137287530105894	True	False	True	False	False	False	0.0	0.0019994266635612033
chr5_168491085_C_G_b38	0.00305948	7.81762544305337	7.3613754289773485	0	0	1	0	0	0	0	0	0	1	0	1	0	1	60.0	0.02	-10.322573088962333	1.6712175453956295	2.108368094344783	0.0	True	False	True	False	False	False	0.0	0.0019994137316148297
chr5_168491085_C_G_b38	0.00305948	7.81762544305337	7.3613754289773485	0	0	1	0	0	0	0	0	0	1	0	1	0	1	60.0	0.02	-10.322573088962333	1.6712175453956295	2.108368094344783	0.0	True	False	True	False	False	False	0.0	0.0019994137316148297
chr22_21589375_C_G_b38	0.0041154	8.156797046675651	8.156510226079966	0	0	0	0	0	1	0	1	1	1	0	1	0	1	60.0	0.09	-5.454285795641169	1.0785111705909485	-1.495007935304557	0.0	True	False	True	False	False	False		0.0019994134891446907
chr1_230956123_A_G_b38	0.0184357	7.685703061234547	5.697093486505405	0	0	0	1	0	1	0	0	1	0	0	1	0	1	40.0	0.028	-5.199775520981406	0.0	1.2435164981304254	0.0	True	False	True	False	False	False	0.0	0.0019994036882606072
chr1_230956123_A_G_b38	0.0184357	7.685703061234547	5.697093486505405	0	0	0	1	0	1	0	0	1	0	0	1	0	1	40.0	0.028	-5.199775520981406	0.0	1.2435164981304254	0.0	True	False	True	False	False	False	0.0	0.0019994036882606072
chr2_24034812_T_C_b38	0.00358166	7.532088143541722	7.532088143541722	0	0	1	0	0	0	0	0	0	0	0	1	0	1	50.0	0.013	-3.1111448514605664	0.0	-5.286008173441353	0.6589004323555585	True	False	True	False	False	False	0.0	0.001999401479779808
chr2_24034812_T_C_b38	0.0136475	7.532088143541722	7.532088143541722	0	0	1	0	0	0	0	0	0	0	0	1	0	1	50.0	0.013	-3.1111448514605664	0.0	-5.286008173441353	0.6589004323555585	True	False	True	False	False	False	0.0	0.001999401479779808
chr2_24034812_T_C_b38	0.0136475	7.532088143541722	7.532088143541722	0	0	1	0	0	0	0	0	0	0	0	1	0	1	50.0	0.013	-3.1111448514605664	0.0	-5.286008173441353	0.6589004323555585	True	False	True	False	False	False	0.0	0.001999401479779808
chr2_24034812_T_C_b38	0.00358166	7.532088143541722	7.532088143541722	0	0	1	0	0	0	0	0	0	0	0	1	0	1	50.0	0.013	-3.1111448514605664	0.0	-5.286008173441353	0.6589004323555585	True	False	True	False	False	False	0.0	0.001999401479779808
chr4_3413380_C_T_b38	0.00118182	8.21959545417708	5.981414211254481	0	0	0	0	1	1	0	0	1	1	0	1	0	1	60.0	0.001	0.7414149045130892	0.0	0.4240213845488725	0.7667839041053526	False	True	True	False	False	False	0.0	0.0019993975570079332
chr17_82919556_T_A_b38	0.00290678	7.611842399580417	6.648984550024776	0	1	1	0	0	0	0	0	0	1	0	0	0	1	50.0	0.0	-6.090429410272317	0.5541833846808819	5.115843225820306	2.814632164210728	True	False	True	False	False	False	0.0	0.001999393552088042
chr17_82919556_T_A_b38	0.014839	7.611842399580417	6.648984550024776	0	1	1	0	0	0	0	0	0	1	0	0	0	1	50.0	0.0	-6.090429410272317	0.5541833846808819	5.115843225820306	2.814632164210728	True	False	True	False	False	False	0.0	0.001999393552088042
chr17_82919556_T_A_b38	0.014839	7.611842399580417	6.648984550024776	0	1	1	0	0	0	0	0	0	1	0	0	0	1	50.0	0.0	-6.090429410272317	0.5541833846808819	5.115843225820306	2.814632164210728	True	False	True	False	False	False	0.0	0.001999393552088042
chr17_82919556_T_A_b38	0.00290678	7.611842399580417	6.648984550024776	0	1	1	0	0	0	0	0	0	1	0	0	0	1	50.0	0.0	-6.090429410272317	0.5541833846808819	5.115843225820306	2.814632164210728	True	False	True	False	False	False	0.0	0.001999393552088042
chr5_96730948_C_T_b38	0.0561388	7.198183577101943	4.48863636973214	0	0	0	0	1	0	0	0	0	0	0	1	0	1	40.0	0.006	-4.639330194538743	0.0686048789892099	0.062691652736035	0.0	True	False	True	False	False	False	0.0	0.001999389595956486
chr5_96730948_C_T_b38	0.0561388	7.198183577101943	4.48863636973214	0	0	0	0	1	0	0	0	0	0	0	1	0	1	40.0	0.006	-4.639330194538743	0.0686048789892099	0.062691652736035	0.0	True	False	True	False	False	False	0.0	0.001999389595956486
chr5_96730948_C_T_b38	0.0204362	7.198183577101943	4.48863636973214	0	0	0	0	1	0	0	0	0	0	0	1	0	1	40.0	0.006	-4.639330194538743	0.0686048789892099	0.062691652736035	0.0	True	False	True	False	False	False	0.0	0.001999389595956486
chr5_96730948_C_T_b38	0.0561388	7.198183577101943	4.48863636973214	0	0	0	0	1	0	0	0	0	0	0	1	0	1	40.0	0.006	-4.639330194538743	0.0686048789892099	0.062691652736035	0.0	True	False	True	False	False	False	0.0	0.001999389595956486
chr5_96730948_C_T_b38	0.0204362	7.198183577101943	4.48863636973214	0	0	0	0	1	0	0	0	0	0	0	1	0	1	40.0	0.006	-4.639330194538743	0.0686048789892099	0.062691652736035	0.0	True	False	True	False	False	False	0.0	0.001999389595956486
chr5_96730948_C_T_b38	0.0204362	7.198183577101943	4.48863636973214	0	0	0	0	1	0	0	0	0	0	0	1	0	1	40.0	0.006	-4.639330194538743	0.0686048789892099	0.062691652736035	0.0	True	False	True	False	False	False	0.0	0.001999389595956486
chr14_73921533_A_G_b38	0.0704243	7.595889917718538	5.332718793265369	0	0	0	0	0	0	0	0	0	0	0	1	0	1	60.0	0.0	-1.59905459440171	3.506049649831476	-0.4979533965295672	0.0	True	False	True	False	False	False	0.0	0.001999388858688718
chr14_73921533_A_G_b38	0.0704243	7.595889917718538	5.332718793265369	0	0	0	0	0	0	0	0	0	0	0	1	0	1	60.0	0.0	-1.59905459440171	3.506049649831476	-0.4979533965295672	0.0	True	False	True	False	False	False	0.0	0.001999388858688718
chr2_235809658_G_A_b38	0.00532398	7.791522819150732	7.752764808851328	0	0	1	1	0	0	0	0	0	0	0	1	0	1	50.0	0.0	3.699330305741377	3.484597799424484	4.888657032994324	0.6758993731548983	True	False	True	False	False	False	0.0	0.0019993880563049645
chr2_235809658_G_A_b38	0.0562363	7.791522819150732	7.752764808851328	0	0	1	1	0	0	0	0	0	0	0	1	0	1	50.0	0.0	3.699330305741377	3.484597799424484	4.888657032994324	0.6758993731548983	True	False	True	False	False	False	0.0	0.0019993880563049645
chr2_235809658_G_A_b38	0.0562363	7.791522819150732	7.752764808851328	0	0	1	1	0	0	0	0	0	0	0	1	0	1	50.0	0.0	3.699330305741377	3.484597799424484	4.888657032994324	0.6758993731548983	True	False	True	False	False	False	0.0	0.0019993880563049645
chr2_235809658_G_A_b38	0.00532398	7.791522819150732	7.752764808851328	0	0	1	1	0	0	0	0	0	0	0	1	0	1	50.0	0.0	3.699330305741377	3.484597799424484	4.888657032994324	0.6758993731548983	True	False	True	False	False	False	0.0	0.0019993880563049645
chr14_91978545_T_A_b38	0.00293035	8.273591798199632	7.168579897264035	0	0	1	1	0	0	0	0	0	0	0	1	0	1	60.0	0.762	3.548544330985094	7.373393227673875	-1.7567173784034935	0.9549330765188628	True	False	True	False	False	False	0.0	0.0019993647203049086
chr14_91978545_T_A_b38	0.00293035	8.273591798199632	7.168579897264035	0	0	1	1	0	0	0	0	0	0	0	1	0	1	60.0	0.762	3.548544330985094	7.373393227673875	-1.7567173784034935	0.9549330765188628	True	False	True	False	False	False	0.0	0.0019993647203049086
chr14_91978545_T_A_b38	0.00293035	8.273591798199632	7.168579897264035	0	0	1	1	0	0	0	0	0	0	0	1	0	1	60.0	0.762	3.548544330985094	7.373393227673875	-1.7567173784034935	0.9549330765188628	True	False	True	False	False	False	0.0	0.0019993647203049086
chr14_23481702_G_C_b38	0.00254377	8.215006432761575	7.965545573129992	0	0	0	0	1	1	0	1	1	0	0	1	0	1	70.0	0.12	-5.3149662127608375	1.6833931898234766	7.5358112768617715	0.0	True	False	True	False	False	False	0.0	0.0019993639685623684
chr2_108378352_C_G_b38	0.00108007	8.170751423757535	5.043425116919247	1	0	1	1	1	1	1	1	1	1	1	1	0	1	40.0	0.921	-14.973269014376427	0.2146105686485881	-0.4384459256811155	0.898867126892313	False	True	True	False	False	False	0.0	0.00199936346554389
chr2_108378352_C_G_b38	0.00108007	8.170751423757535	5.043425116919247	1	0	1	1	1	1	1	1	1	1	1	1	0	1	40.0	0.921	-14.973269014376427	0.2146105686485881	-0.4384459256811155	0.898867126892313	False	True	True	False	False	False	0.0	0.00199936346554389
chr2_108378352_C_G_b38	0.00108007	8.170751423757535	5.043425116919247	1	0	1	1	1	1	1	1	1	1	1	1	0	1	40.0	0.921	-14.973269014376427	0.2146105686485881	-0.4384459256811155	0.898867126892313	False	True	True	False	False	False	0.0	0.00199936346554389
chr5_38951524_T_G_b38	0.0112359	7.502738210754851	6.51025834052315	0	0	1	0	0	0	0	0	0	0	0	0	0	1	40.0	0.023	-15.27496165612354	0.0	6.928844850016127	1.2247756412753352	True	False	True	False	False	False	0.0	0.0019993531989330898
chr5_38951524_T_G_b38	0.0351966	7.502738210754851	6.51025834052315	0	0	1	0	0	0	0	0	0	0	0	0	0	1	40.0	0.023	-15.27496165612354	0.0	6.928844850016127	1.2247756412753352	True	False	True	False	False	False	0.0	0.0019993531989330898
chr3_58116435_G_A_b38	0.0117178	8.363342466597977	7.798523053625206	0	0	0	1	1	1	0	1	1	1	0	1	1	1	70.0	0.001	2.660981138521656	0.0	-1.888897149228001	0.0	True	False	True	False	False	False	0.0	0.001999316679070251
chr3_58116435_G_A_b38	0.0123382	8.363342466597977	7.798523053625206	0	0	0	1	1	1	0	1	1	1	0	1	1	1	70.0	0.001	2.660981138521656	0.0	-1.888897149228001	0.0	True	False	True	False	False	False	0.0	0.001999316679070251
chr16_56457345_A_G_b38	0.0268834	7.093404625868766	6.664409020350408	0	0	0	0	0	0	0	0	0	0	0	0	0	1	30.0	0.0	0.0059765966724919	0.2101561257522604	4.331151796076583	0.9811709580217496	True	False	True	False	False	False	0.0	0.0019993079759467363
chr6_30624089_G_T_b38	0.00300519	7.973844375944687	6.677083461247136	0	0	0	1	0	1	0	0	1	1	0	0	0	1	50.0	0.001	1.5502179386879271	0.0	3.890032137488923	0.21321894257535368	True	False	True	False	False	False	0.0	0.0019992977726057313
chr6_30624089_G_T_b38	0.00300519	7.973844375944687	6.677083461247136	0	0	0	1	0	1	0	0	1	1	0	0	0	1	50.0	0.001	1.5502179386879271	0.0	3.890032137488923	0.21321894257535368	True	False	True	False	False	False	0.0	0.0019992977726057313
chr6_30624089_G_T_b38	0.00300519	7.973844375944687	6.677083461247136	0	0	0	1	0	1	0	0	1	1	0	0	0	1	50.0	0.001	1.5502179386879271	0.0	3.890032137488923	0.21321894257535368	True	False	True	False	False	False	0.0	0.0019992977726057313
chr6_30624089_G_T_b38	0.00300519	7.973844375944687	6.677083461247136	0	0	0	1	0	1	0	0	1	1	0	0	0	1	50.0	0.001	1.5502179386879271	0.0	3.890032137488923	0.21321894257535368	True	False	True	False	False	False	0.0	0.0019992977726057313
chr6_30624089_G_T_b38	0.00300519	7.973844375944687	6.677083461247136	0	0	0	1	0	1	0	0	1	1	0	0	0	1	50.0	0.001	1.5502179386879271	0.0	3.890032137488923	0.21321894257535368	True	False	True	False	False	False	0.0	0.0019992977726057313
chr6_30624089_G_T_b38	0.00300519	7.973844375944687	6.677083461247136	0	0	0	1	0	1	0	0	1	1	0	0	0	1	50.0	0.001	1.5502179386879271	0.0	3.890032137488923	0.21321894257535368	True	False	True	False	False	False	0.0	0.0019992977726057313
chr8_29246615_A_C_b38	0.00475385	7.0707241072602764	7.0707241072602764	0	0	0	0	0	0	0	0	0	0	0	0	0	1	30.0	0.0	3.708573073784202	0.0	5.085167111607738	0.0	True	False	True	False	False	False	0.0	0.001999276385050304
chr8_29246615_A_C_b38	0.00449646	7.0707241072602764	7.0707241072602764	0	0	0	0	0	0	0	0	0	0	0	0	0	1	30.0	0.0	3.708573073784202	0.0	5.085167111607738	0.0	True	False	True	False	False	False	0.0	0.001999276385050304
chr8_29246615_A_C_b38	0.00367995	7.0707241072602764	7.0707241072602764	0	0	0	0	0	0	0	0	0	0	0	0	0	1	30.0	0.0	3.708573073784202	0.0	5.085167111607738	0.0	True	False	True	False	False	False	0.0	0.001999276385050304
chr8_29246615_A_C_b38	0.00475385	7.0707241072602764	7.0707241072602764	0	0	0	0	0	0	0	0	0	0	0	0	0	1	30.0	0.0	3.708573073784202	0.0	5.085167111607738	0.0	True	False	True	False	False	False	0.0	0.001999276385050304
chr8_29246615_A_C_b38	0.00369831	7.0707241072602764	7.0707241072602764	0	0	0	0	0	0	0	0	0	0	0	0	0	1	30.0	0.0	3.708573073784202	0.0	5.085167111607738	0.0	True	False	True	False	False	False	0.0	0.001999276385050304
chr8_29246615_A_C_b38	0.00369831	7.0707241072602764	7.0707241072602764	0	0	0	0	0	0	0	0	0	0	0	0	0	1	30.0	0.0	3.708573073784202	0.0	5.085167111607738	0.0	True	False	True	False	False	False	0.0	0.001999276385050304
chr8_29246615_A_C_b38	0.00449646	7.0707241072602764	7.0707241072602764	0	0	0	0	0	0	0	0	0	0	0	0	0	1	30.0	0.0	3.708573073784202	0.0	5.085167111607738	0.0	True	False	True	False	False	False	0.0	0.001999276385050304
chr8_29246615_A_C_b38	0.00367995	7.0707241072602764	7.0707241072602764	0	0	0	0	0	0	0	0	0	0	0	0	0	1	30.0	0.0	3.708573073784202	0.0	5.085167111607738	0.0	True	False	True	False	False	False	0.0	0.001999276385050304
chr3_112631826_G_A_b38	0.00604569	7.351158226430694	7.351158226430694	0	0	0	0	0	1	0	0	1	1	0	1	0	0	20.0	0.145	-6.371632761659703	1.666066310469673	-2.059896417569369	0.2748547091864286	True	False	True	False	False	False	0.0	0.0019992747563306263
chr3_112631826_G_A_b38	0.00604569	7.351158226430694	7.351158226430694	0	0	0	0	0	1	0	0	1	1	0	1	0	0	20.0	0.145	-6.371632761659703	1.666066310469673	-2.059896417569369	0.2748547091864286	True	False	True	False	False	False	0.0	0.0019992747563306263
chr2_24823221_T_C_b38	0.00520083	7.974532844130228	2.6390573296152584	1	0	0	0	0	1	0	0	1	1	0	1	0	1	30.0	1.0	-13.820752801063136	0.0	3.686100623106512	5.409934955068586	False	True	True	False	False	False	0.0	0.0019992658671641786
chr2_24823221_T_C_b38	0.00520083	7.974532844130228	2.6390573296152584	1	0	0	0	0	1	0	0	1	1	0	1	0	1	30.0	1.0	-13.820752801063136	0.0	3.686100623106512	5.409934955068586	False	True	True	False	False	False	0.0	0.0019992658671641786
chr2_24823221_T_C_b38	0.00520083	7.974532844130228	2.6390573296152584	1	0	0	0	0	1	0	0	1	1	0	1	0	1	30.0	1.0	-13.820752801063136	0.0	3.686100623106512	5.409934955068586	False	True	True	False	False	False	0.0	0.0019992658671641786
chr2_24823221_T_C_b38	0.00520083	7.974532844130228	2.6390573296152584	1	0	0	0	0	1	0	0	1	1	0	1	0	1	30.0	1.0	-13.820752801063136	0.0	3.686100623106512	5.409934955068586	False	True	True	False	False	False	0.0	0.0019992658671641786
chr2_24823221_T_C_b38	0.00520083	7.974532844130228	2.6390573296152584	1	0	0	0	0	1	0	0	1	1	0	1	0	1	30.0	1.0	-13.820752801063136	0.0	3.686100623106512	5.409934955068586	False	True	True	False	False	False	0.0	0.0019992658671641786
chr7_98888684_A_G_b38	0.0116092	7.474204806496124	7.409136443920128	0	0	0	1	0	0	0	0	0	0	0	1	0	1	40.0	0.001	1.5686939987962052	0.3892337435254176	7.023673287421019	0.6630124941946818	True	False	True	False	False	False	0.0	0.0019992544852376355
chr8_28467672_C_T_b38	0.0189257	8.25712628599743	7.708859601047175	0	0	0	0	0	1	0	1	1	0	0	1	0	0	60.0	0.882	0.7915031505056518	0.0	-2.1400792540095	0.0	True	False	True	False	False	False	0.0	0.001999250158992995
chr5_118844556_G_A_b38	0.0183299	6.878326468291325	8.151909872940905	0	0	1	0	1	0	0	0	0	0	0	0	0	0	20.0	0.001	-10.216632698187532	0.0	0.8664013539027309	0.0	True	False	True	False	False	False	0.0	0.001999233968752501
chr5_118844556_G_A_b38	0.0183299	6.878326468291325	8.151909872940905	0	0	1	0	1	0	0	0	0	0	0	0	0	0	20.0	0.001	-10.216632698187532	0.0	0.8664013539027309	0.0	True	False	True	False	False	False	0.0	0.001999233968752501
chr1_236546688_A_G_b38	0.0159918	8.048468743668883	7.188412736496954	0	0	0	0	0	1	0	1	1	1	0	1	0	1	40.0	0.0	-7.42879860187362	0.0	4.748104552848915	0.0	True	False	True	False	False	False	0.1707	0.0019992325022271406
chr1_236546688_A_G_b38	0.00669972	8.048468743668883	7.188412736496954	0	0	0	0	0	1	0	1	1	1	0	1	0	1	40.0	0.0	-7.42879860187362	0.0	4.748104552848915	0.0	True	False	True	False	False	False	0.1707	0.0019992325022271406
chr1_236546688_A_G_b38	0.0159918	8.048468743668883	7.188412736496954	0	0	0	0	0	1	0	1	1	1	0	1	0	1	40.0	0.0	-7.42879860187362	0.0	4.748104552848915	0.0	True	False	True	False	False	False	0.1707	0.0019992325022271406
chr1_236546688_A_G_b38	0.00669972	8.048468743668883	7.188412736496954	0	0	0	0	0	1	0	1	1	1	0	1	0	1	40.0	0.0	-7.42879860187362	0.0	4.748104552848915	0.0	True	False	True	False	False	False	0.1707	0.0019992325022271406
chr1_236546688_A_G_b38	0.0159918	8.048468743668883	7.188412736496954	0	0	0	0	0	1	0	1	1	1	0	1	0	1	40.0	0.0	-7.42879860187362	0.0	4.748104552848915	0.0	True	False	True	False	False	False	0.1707	0.0019992325022271406
chr1_236546688_A_G_b38	0.00669972	8.048468743668883	7.188412736496954	0	0	0	0	0	1	0	1	1	1	0	1	0	1	40.0	0.0	-7.42879860187362	0.0	4.748104552848915	0.0	True	False	True	False	False	False	0.1707	0.0019992325022271406
chr11_18344932_G_A_b38	0.00115049	8.002359546252707	7.683403681053826	0	0	0	1	0	0	0	0	0	0	0	0	0	1	70.0	0.156	9.28479935686136	2.2192626910250537	8.986435865050524	0.47118624249782215	True	False	True	False	False	False	0.0	0.0019992302572263638
chr4_186236304_T_G_b38	0.00391792	7.631431664576906	6.1675164908883415	0	0	0	0	0	1	0	0	1	1	0	1	0	1	40.0	0.014	-4.911765826989736	0.0	3.179160012387939	0.0	True	False	True	False	False	False	0.0	0.001999225988073924
chr4_186236304_T_G_b38	0.00391792	7.631431664576906	6.1675164908883415	0	0	0	0	0	1	0	0	1	1	0	1	0	1	40.0	0.014	-4.911765826989736	0.0	3.179160012387939	0.0	True	False	True	False	False	False	0.0	0.001999225988073924
chr4_186236304_T_G_b38	0.00391792	7.631431664576906	6.1675164908883415	0	0	0	0	0	1	0	0	1	1	0	1	0	1	40.0	0.014	-4.911765826989736	0.0	3.179160012387939	0.0	True	False	True	False	False	False	0.0	0.001999225988073924
chr11_72870065_C_T_b38	0.001223	7.696667081526462	6.030685260261263	0	0	1	0	1	0	0	0	0	1	0	1	0	1	60.0	0.0	5.604356616152595	2.900504735166509	-3.2254173803498887	0.0	True	False	True	False	False	False	0.0	0.001999220132682623
chr11_72870065_C_T_b38	0.001223	7.696667081526462	6.030685260261263	0	0	1	0	1	0	0	0	0	1	0	1	0	1	60.0	0.0	5.604356616152595	2.900504735166509	-3.2254173803498887	0.0	True	False	True	False	False	False	0.0	0.001999220132682623
chr19_7934989_C_T_b38	0.00565319	7.767687277186908	4.330733340286331	0	1	0	1	0	0	0	0	0	1	0	1	0	1	60.0	0.0	2.088024520008594	0.5378065813206665	0.1499952867028682	0.0	True	False	True	False	False	False	0.0	0.0019992076035496467
chr19_7934989_C_T_b38	0.00565319	7.767687277186908	4.330733340286331	0	1	0	1	0	0	0	0	0	1	0	1	0	1	60.0	0.0	2.088024520008594	0.5378065813206665	0.1499952867028682	0.0	True	False	True	False	False	False	0.0	0.0019992076035496467
chr19_7934989_C_T_b38	0.00565319	7.767687277186908	4.330733340286331	0	1	0	1	0	0	0	0	0	1	0	1	0	1	60.0	0.0	2.088024520008594	0.5378065813206665	0.1499952867028682	0.0	True	False	True	False	False	False	0.0	0.0019992076035496467
chr19_7934989_C_T_b38	0.00565319	7.767687277186908	4.330733340286331	0	1	0	1	0	0	0	0	0	1	0	1	0	1	60.0	0.0	2.088024520008594	0.5378065813206665	0.1499952867028682	0.0	True	False	True	False	False	False	0.0	0.0019992076035496467
chr19_7934989_C_T_b38	0.00565319	7.767687277186908	4.330733340286331	0	1	0	1	0	0	0	0	0	1	0	1	0	1	60.0	0.0	2.088024520008594	0.5378065813206665	0.1499952867028682	0.0	True	False	True	False	False	False	0.0	0.0019992076035496467
chr19_7934989_C_T_b38	0.00261235	7.767687277186908	4.330733340286331	0	1	0	1	0	0	0	0	0	1	0	1	0	1	60.0	0.0	2.088024520008594	0.5378065813206665	0.1499952867028682	0.0	True	False	True	False	False	False	0.0	0.0019992076035496467
chr19_7934989_C_T_b38	0.00261235	7.767687277186908	4.330733340286331	0	1	0	1	0	0	0	0	0	1	0	1	0	1	60.0	0.0	2.088024520008594	0.5378065813206665	0.1499952867028682	0.0	True	False	True	False	False	False	0.0	0.0019992076035496467
chr19_7934989_C_T_b38	0.00261235	7.767687277186908	4.330733340286331	0	1	0	1	0	0	0	0	0	1	0	1	0	1	60.0	0.0	2.088024520008594	0.5378065813206665	0.1499952867028682	0.0	True	False	True	False	False	False	0.0	0.0019992076035496467
chr19_7934989_C_T_b38	0.00565319	7.767687277186908	4.330733340286331	0	1	0	1	0	0	0	0	0	1	0	1	0	1	60.0	0.0	2.088024520008594	0.5378065813206665	0.1499952867028682	0.0	True	False	True	False	False	False	0.0	0.0019992076035496467
chr19_7934989_C_T_b38	0.00565319	7.767687277186908	4.330733340286331	0	1	0	1	0	0	0	0	0	1	0	1	0	1	60.0	0.0	2.088024520008594	0.5378065813206665	0.1499952867028682	0.0	True	False	True	False	False	False	0.0	0.0019992076035496467
chr19_7934989_C_T_b38	0.00261235	7.767687277186908	4.330733340286331	0	1	0	1	0	0	0	0	0	1	0	1	0	1	60.0	0.0	2.088024520008594	0.5378065813206665	0.1499952867028682	0.0	True	False	True	False	False	False	0.0	0.0019992076035496467
chr19_7934989_C_T_b38	0.00261235	7.767687277186908	4.330733340286331	0	1	0	1	0	0	0	0	0	1	0	1	0	1	60.0	0.0	2.088024520008594	0.5378065813206665	0.1499952867028682	0.0	True	False	True	False	False	False	0.0	0.0019992076035496467
chr19_7934989_C_T_b38	0.00261235	7.767687277186908	4.330733340286331	0	1	0	1	0	0	0	0	0	1	0	1	0	1	60.0	0.0	2.088024520008594	0.5378065813206665	0.1499952867028682	0.0	True	False	True	False	False	False	0.0	0.0019992076035496467
chr19_7934989_C_T_b38	0.00261235	7.767687277186908	4.330733340286331	0	1	0	1	0	0	0	0	0	1	0	1	0	1	60.0	0.0	2.088024520008594	0.5378065813206665	0.1499952867028682	0.0	True	False	True	False	False	False	0.0	0.0019992076035496467
chr9_130433627_T_C_b38	0.447151	8.088561805276234	6.20455776256869	1	0	0	0	1	1	0	1	1	1	0	1	1	0	80.0	1.0	5.977026945959319	5.048867941769844	-1.5041011930624322	0.0	False	True	True	False	False	False	0.0	0.0019992038542714107
chr13_23671535_C_A_b38	0.0176325	7.516433302915632	7.515889085215125	0	0	0	0	1	1	0	0	1	1	0	1	0	1	40.0	0.0	-6.947705951532254	0.0	1.485329812451489	0.1398166209918228	True	False	True	False	False	False	0.0	0.001999202762833701
chr13_23671535_C_A_b38	0.0198262	7.516433302915632	7.515889085215125	0	0	0	0	1	1	0	0	1	1	0	1	0	1	40.0	0.0	-6.947705951532254	0.0	1.485329812451489	0.1398166209918228	True	False	True	False	False	False	0.0	0.001999202762833701
chr15_51756513_A_G_b38	0.00351684	8.174702882469461	3.6635616461296463	0	0	1	1	1	1	0	1	1	0	0	1	0	0	50.0	0.003	4.600075304405392	3.2727496736527093	3.3190937759675023	0.0	True	False	True	False	False	False	0.0	0.001999193122106221
chr15_51756513_A_G_b38	0.00351684	8.174702882469461	3.6635616461296463	0	0	1	1	1	1	0	1	1	0	0	1	0	0	50.0	0.003	4.600075304405392	3.2727496736527093	3.3190937759675023	0.0	True	False	True	False	False	False	0.0	0.001999193122106221
chr20_35142841_C_T_b38	0.00134805	7.686162303492906	5.8971538676367405	0	0	1	1	0	0	0	0	0	0	0	1	0	1	50.0	0.0	4.936707015580025	0.0	3.260483180827692	0.0	True	False	True	False	False	False	0.0	0.0019991929676902677
chr20_35142841_C_T_b38	0.00134805	7.686162303492906	5.8971538676367405	0	0	1	1	0	0	0	0	0	0	0	1	0	1	50.0	0.0	4.936707015580025	0.0	3.260483180827692	0.0	True	False	True	False	False	False	0.0	0.0019991929676902677
chr16_22278303_G_T_b38	0.00334226	7.637234388789473	7.546974117516527	0	0	1	0	0	1	0	0	1	0	0	1	0	1	40.0	0.002	-6.488357254975421	1.5477539905530442	1.8010626681088269	0.0	True	False	True	False	False	False	0.0	0.0019991798146059936
chr16_22278303_G_T_b38	0.00334226	7.637234388789473	7.546974117516527	0	0	1	0	0	1	0	0	1	0	0	1	0	1	40.0	0.002	-6.488357254975421	1.5477539905530442	1.8010626681088269	0.0	True	False	True	False	False	False	0.0	0.0019991798146059936
chr16_22278303_G_T_b38	0.00112253	7.637234388789473	7.546974117516527	0	0	1	0	0	1	0	0	1	0	0	1	0	1	40.0	0.002	-6.488357254975421	1.5477539905530442	1.8010626681088269	0.0	True	False	True	False	False	False	0.0	0.0019991798146059936
chr16_22278303_G_T_b38	0.00334226	7.637234388789473	7.546974117516527	0	0	1	0	0	1	0	0	1	0	0	1	0	1	40.0	0.002	-6.488357254975421	1.5477539905530442	1.8010626681088269	0.0	True	False	True	False	False	False	0.0	0.0019991798146059936
chr16_22278303_G_T_b38	0.00112253	7.637234388789473	7.546974117516527	0	0	1	0	0	1	0	0	1	0	0	1	0	1	40.0	0.002	-6.488357254975421	1.5477539905530442	1.8010626681088269	0.0	True	False	True	False	False	False	0.0	0.0019991798146059936
chr16_22278303_G_T_b38	0.00112253	7.637234388789473	7.546974117516527	0	0	1	0	0	1	0	0	1	0	0	1	0	1	40.0	0.002	-6.488357254975421	1.5477539905530442	1.8010626681088269	0.0	True	False	True	False	False	False	0.0	0.0019991798146059936
chr18_32685721_G_A_b38	0.00100424	7.321849713788356	7.2682230211595655	0	0	1	0	0	0	0	0	0	0	0	0	0	1	40.0	0.0	-9.970455807146672	1.5242433212000606	-1.8960845536054047	0.0	True	False	True	False	False	False	0.0	0.0019991718858118996
chr8_23435472_A_G_b38	0.0151319	7.052721049232323	1.791759469228055	0	1	0	0	1	0	0	1	0	0	0	1	0	1	40.0	1.0	-3.142835577962138	0.0	-2.326415821044364	0.0	False	True	True	False	False	False	0.0	0.0019991655744432887
chr3_126029370_T_C_b38	0.0476328	8.01829613851552	7.969703583278656	0	0	0	1	0	0	0	0	0	0	0	0	0	1	80.0	0.004	-1.3448701845436009	0.0	3.568677133743371	0.0	True	False	True	False	False	False	0.0	0.0019991549430221755
chr14_72995368_A_G_b38	0.0147655	7.60688453121963	7.60688453121963	0	0	0	0	0	0	0	0	0	0	0	0	0	1	60.0	0.152	-8.240050190193976	2.5764647808986414	4.056525429823509	1.6855472902571975	True	False	True	False	False	False	0.0	0.001999146926739174
chr14_72995368_A_G_b38	0.0147655	7.60688453121963	7.60688453121963	0	0	0	0	0	0	0	0	0	0	0	0	0	1	60.0	0.152	-8.240050190193976	2.5764647808986414	4.056525429823509	1.6855472902571975	True	False	True	False	False	False	0.0	0.001999146926739174
chr14_72995368_A_G_b38	0.0147655	7.60688453121963	7.60688453121963	0	0	0	0	0	0	0	0	0	0	0	0	0	1	60.0	0.152	-8.240050190193976	2.5764647808986414	4.056525429823509	1.6855472902571975	True	False	True	False	False	False	0.0	0.001999146926739174
chr14_90690769_A_T_b38	0.002201	7.114769448366463	6.964135612418245	0	0	0	0	0	1	0	0	1	0	0	1	0	0	20.0	0.002	-2.09424214468904	0.0	2.9443904898328057	0.0	True	False	True	False	False	False	0.0	0.001999144660614634
chr14_90690769_A_T_b38	0.002201	7.114769448366463	6.964135612418245	0	0	0	0	0	1	0	0	1	0	0	1	0	0	20.0	0.002	-2.09424214468904	0.0	2.9443904898328057	0.0	True	False	True	False	False	False	0.0	0.001999144660614634
chr3_52148928_T_C_b38	0.0112706	7.6838639802564295	5.641907070938114	0	0	1	0	0	0	0	0	0	0	0	0	0	1	60.0	0.0	-2.802315770286899	0.4171002881780041	2.9767167986635954	0.0	True	False	True	False	False	False	0.0	0.001999141349652507
chr3_52148928_T_C_b38	0.0112706	7.6838639802564295	5.641907070938114	0	0	1	0	0	0	0	0	0	0	0	0	0	1	60.0	0.0	-2.802315770286899	0.4171002881780041	2.9767167986635954	0.0	True	False	True	False	False	False	0.0	0.001999141349652507
chr3_52148928_T_C_b38	0.0112706	7.6838639802564295	5.641907070938114	0	0	1	0	0	0	0	0	0	0	0	0	0	1	60.0	0.0	-2.802315770286899	0.4171002881780041	2.9767167986635954	0.0	True	False	True	False	False	False	0.0	0.001999141349652507
chr3_52148928_T_C_b38	0.0112706	7.6838639802564295	5.641907070938114	0	0	1	0	0	0	0	0	0	0	0	0	0	1	60.0	0.0	-2.802315770286899	0.4171002881780041	2.9767167986635954	0.0	True	False	True	False	False	False	0.0	0.001999141349652507
chr20_8792508_C_T_b38	0.017476	7.717796211013582	4.3694478524670215	0	0	0	1	0	0	0	0	0	0	0	0	0	1	60.0	0.003	-6.360433924366081	1.341747847966526	4.270127999210111	0.11874657221849105	True	False	True	False	False	False	0.0	0.0019991353346807835
chr20_8792508_C_T_b38	0.0214549	7.717796211013582	4.3694478524670215	0	0	0	1	0	0	0	0	0	0	0	0	0	1	60.0	0.003	-6.360433924366081	1.341747847966526	4.270127999210111	0.11874657221849105	True	False	True	False	False	False	0.0	0.0019991353346807835
chr1_52989893_G_A_b38	0.05301	7.471932078245122	7.471932078245122	0	0	0	0	0	0	0	0	0	0	0	1	0	1	50.0	0.002	-5.684533586122631	1.6006923443845968	3.132623293509134	0.128831956602788	True	False	True	False	False	False	0.0	0.0019991278547385307
chr3_12823019_A_G_b38	0.0274795	7.804659297056102	7.804251383528112	0	0	0	0	1	0	0	1	0	1	0	1	0	0	60.0	0.056	-6.411930954048246	1.436540885343314	8.435633888314861	0.0	True	False	True	False	False	False	0.0	0.001999110400502886
chr15_90914580_T_G_b38	0.022038	8.059908334578276	6.716594773520978	0	0	0	1	1	1	0	0	1	0	0	1	0	1	60.0	0.0	-3.192775544965312	0.9891107846838212	6.171844224633702	0.0	True	False	True	False	False	False	0.0	0.0019991078764844757
chr15_90914580_T_G_b38	0.022038	8.059908334578276	6.716594773520978	0	0	0	1	1	1	0	0	1	0	0	1	0	1	60.0	0.0	-3.192775544965312	0.9891107846838212	6.171844224633702	0.0	True	False	True	False	False	False	0.0	0.0019991078764844757
chr15_90914580_T_G_b38	0.022038	8.059908334578276	6.716594773520978	0	0	0	1	1	1	0	0	1	0	0	1	0	1	60.0	0.0	-3.192775544965312	0.9891107846838212	6.171844224633702	0.0	True	False	True	False	False	False	0.0	0.0019991078764844757
chr9_96001754_C_T_b38	0.00163695	7.925518979786926	7.925157512224703	0	0	0	1	0	0	0	0	0	0	0	0	0	0	80.0	0.087	0.1485862192501325	2.249789887513138	-0.5447031898202894	1.0878760792528437	True	False	True	False	False	False	0.0	0.001999105330062329
chr9_96001754_C_T_b38	0.00163695	7.925518979786926	7.925157512224703	0	0	0	1	0	0	0	0	0	0	0	0	0	0	80.0	0.087	0.1485862192501325	2.249789887513138	-0.5447031898202894	1.0878760792528437	True	False	True	False	False	False	0.0	0.001999105330062329
chr13_112984135_G_A_b38	0.165845	8.384347278082808	6.890609120147166	0	0	0	0	0	1	0	1	1	1	0	1	0	0	80.0	0.0	-2.170100778125586	0.0	4.358556935816573	0.27455201615113367	True	False	True	False	False	False	0.0	0.001999100726550509
chr6_96599870_T_C_b38	0.0226107	7.1569563646156364	8.224699561967235	0	0	0	0	0	0	0	0	0	0	0	0	0	0	40.0	0.0	-5.773135272375577	0.3632595100557099	2.100478867520721	0.0	True	False	True	False	False	False	0.0	0.001999092759497983
chr6_96599870_T_C_b38	0.0226107	7.1569563646156364	8.224699561967235	0	0	0	0	0	0	0	0	0	0	0	0	0	0	40.0	0.0	-5.773135272375577	0.3632595100557099	2.100478867520721	0.0	True	False	True	False	False	False	0.0	0.001999092759497983
chr3_4698705_A_T_b38	0.0243678	7.011213987350367	7.010311867307229	0	0	0	0	0	0	0	1	0	0	0	0	0	1	20.0	0.002	-6.332023131786916	9.98499632549791	3.568804553623636	0.0	True	False	True	False	False	False	0.0	0.0019990924104173
chr3_4698705_A_T_b38	0.00865825	7.011213987350367	7.010311867307229	0	0	0	0	0	0	0	1	0	0	0	0	0	1	20.0	0.002	-6.332023131786916	9.98499632549791	3.568804553623636	0.0	True	False	True	False	False	False	0.0	0.0019990924104173
chr20_63968118_G_C_b38	0.00264931	8.19671240721307	5.117993812416755	0	0	1	0	0	1	0	0	1	1	0	1	0	1	60.0	0.0	-1.7082624946109617	1.1591388072532702	2.7836229210600294	2.256596891242012	True	False	True	False	False	False	0.0	0.0019990912959311686
chr20_63968118_G_C_b38	0.00264931	8.19671240721307	5.117993812416755	0	0	1	0	0	1	0	0	1	1	0	1	0	1	60.0	0.0	-1.7082624946109617	1.1591388072532702	2.7836229210600294	2.256596891242012	True	False	True	False	False	False	0.0	0.0019990912959311686
chr20_63968118_G_C_b38	0.00264931	8.19671240721307	5.117993812416755	0	0	1	0	0	1	0	0	1	1	0	1	0	1	60.0	0.0	-1.7082624946109617	1.1591388072532702	2.7836229210600294	2.256596891242012	True	False	True	False	False	False	0.0	0.0019990912959311686
chr20_63968118_G_C_b38	0.00264931	8.19671240721307	5.117993812416755	0	0	1	0	0	1	0	0	1	1	0	1	0	1	60.0	0.0	-1.7082624946109617	1.1591388072532702	2.7836229210600294	2.256596891242012	True	False	True	False	False	False	0.0	0.0019990912959311686
chr20_63968118_G_C_b38	0.00264931	8.19671240721307	5.117993812416755	0	0	1	0	0	1	0	0	1	1	0	1	0	1	60.0	0.0	-1.7082624946109617	1.1591388072532702	2.7836229210600294	2.256596891242012	True	False	True	False	False	False	0.0	0.0019990912959311686
chr20_63968118_G_C_b38	0.00264931	8.19671240721307	5.117993812416755	0	0	1	0	0	1	0	0	1	1	0	1	0	1	60.0	0.0	-1.7082624946109617	1.1591388072532702	2.7836229210600294	2.256596891242012	True	False	True	False	False	False	0.0	0.0019990912959311686
chr20_63968118_G_C_b38	0.00264931	8.19671240721307	5.117993812416755	0	0	1	0	0	1	0	0	1	1	0	1	0	1	60.0	0.0	-1.7082624946109617	1.1591388072532702	2.7836229210600294	2.256596891242012	True	False	True	False	False	False	0.0	0.0019990912959311686
chr20_63968118_G_C_b38	0.00264931	8.19671240721307	5.117993812416755	0	0	1	0	0	1	0	0	1	1	0	1	0	1	60.0	0.0	-1.7082624946109617	1.1591388072532702	2.7836229210600294	2.256596891242012	True	False	True	False	False	False	0.0	0.0019990912959311686
chr20_63968118_G_C_b38	0.00264931	8.19671240721307	5.117993812416755	0	0	1	0	0	1	0	0	1	1	0	1	0	1	60.0	0.0	-1.7082624946109617	1.1591388072532702	2.7836229210600294	2.256596891242012	True	False	True	False	False	False	0.0	0.0019990912959311686
chr16_17119795_G_A_b38	0.00353741	7.673223121121708	7.504942068396171	0	0	0	0	0	0	0	0	0	0	0	1	0	1	60.0	0.0	-0.2201149403894045	13.50855272435859	-0.2998346296915599	0.0	True	False	True	False	False	False	0.0	0.0019990851144278004
chr6_105157990_G_A_b38	0.00483106	7.512071245835466	4.5217885770490405	0	0	0	0	0	0	0	0	0	0	1	0	0	0	30.0	0.0	-1.17022787760003	0.0	-2.6147453420143947	0.2565991186516072	False	True	True	False	False	False	0.0	0.001999082235449502
chr6_105157990_G_A_b38	0.00483106	7.512071245835466	4.5217885770490405	0	0	0	0	0	0	0	0	0	0	1	0	0	0	30.0	0.0	-1.17022787760003	0.0	-2.6147453420143947	0.2565991186516072	False	True	True	False	False	False	0.0	0.001999082235449502
chr6_105157990_G_A_b38	0.00483106	7.512071245835466	4.5217885770490405	0	0	0	0	0	0	0	0	0	0	1	0	0	0	30.0	0.0	-1.17022787760003	0.0	-2.6147453420143947	0.2565991186516072	False	True	True	False	False	False	0.0	0.001999082235449502
chr17_75971494_C_A_b38	0.00250584	7.664815785285735	7.503840746698951	0	0	0	0	0	1	0	0	1	0	0	1	0	1	50.0	0.006	-2.657253045612064	0.0	-0.1265871022641889	0.0	True	False	True	False	False	False		0.00199907646852477
chr3_136379243_A_G_b38	0.0409022	7.307872780763706	7.307872780763706	0	0	0	0	0	0	0	0	0	0	0	0	0	1	40.0	0.0	-6.763839311893388	0.0	6.026510015196116	0.36191728069419327	True	False	True	False	False	False	0.0	0.0019990520420257334
chr3_136379243_A_G_b38	0.0409022	7.307872780763706	7.307872780763706	0	0	0	0	0	0	0	0	0	0	0	0	0	1	40.0	0.0	-6.763839311893388	0.0	6.026510015196116	0.36191728069419327	True	False	True	False	False	False	0.0	0.0019990520420257334
chr3_136379243_A_G_b38	0.00279131	7.307872780763706	7.307872780763706	0	0	0	0	0	0	0	0	0	0	0	0	0	1	40.0	0.0	-6.763839311893388	0.0	6.026510015196116	0.36191728069419327	True	False	True	False	False	False	0.0	0.0019990520420257334
chr3_136379243_A_G_b38	0.00279131	7.307872780763706	7.307872780763706	0	0	0	0	0	0	0	0	0	0	0	0	0	1	40.0	0.0	-6.763839311893388	0.0	6.026510015196116	0.36191728069419327	True	False	True	False	False	False	0.0	0.0019990520420257334
chr3_136379243_A_G_b38	0.00357185	7.307872780763706	7.307872780763706	0	0	0	0	0	0	0	0	0	0	0	0	0	1	40.0	0.0	-6.763839311893388	0.0	6.026510015196116	0.36191728069419327	True	False	True	False	False	False	0.0	0.0019990520420257334
chr3_136379243_A_G_b38	0.00357185	7.307872780763706	7.307872780763706	0	0	0	0	0	0	0	0	0	0	0	0	0	1	40.0	0.0	-6.763839311893388	0.0	6.026510015196116	0.36191728069419327	True	False	True	False	False	False	0.0	0.0019990520420257334
chr7_40050333_C_G_b38	0.00194365	7.806696372521179	7.028201432058005	0	0	1	1	0	1	0	0	1	1	0	0	0	1	40.0	0.091	-1.8652380251074772	0.4614090510410158	0.3448516467685181	0.0	True	False	True	False	False	False	0.0	0.0019990511799434425
chr7_40050333_C_G_b38	0.00194365	7.806696372521179	7.028201432058005	0	0	1	1	0	1	0	0	1	1	0	0	0	1	40.0	0.091	-1.8652380251074772	0.4614090510410158	0.3448516467685181	0.0	True	False	True	False	False	False	0.0	0.0019990511799434425
chr7_40050333_C_G_b38	0.00194365	7.806696372521179	7.028201432058005	0	0	1	1	0	1	0	0	1	1	0	0	0	1	40.0	0.091	-1.8652380251074772	0.4614090510410158	0.3448516467685181	0.0	True	False	True	False	False	False	0.0	0.0019990511799434425
chr4_2168597_G_A_b38	0.001413	7.641564441260972	7.641084249174914	0	0	1	0	1	0	0	1	0	0	0	1	0	0	50.0	0.0	-6.594160500413932	0.0	2.147349053020612	0.0	True	False	True	False	False	False	0.0	0.0019990247599464884
chr4_2168597_G_A_b38	0.00310881	7.641564441260972	7.641084249174914	0	0	1	0	1	0	0	1	0	0	0	1	0	0	50.0	0.0	-6.594160500413932	0.0	2.147349053020612	0.0	True	False	True	False	False	False	0.0	0.0019990247599464884
chr8_18073490_A_G_b38	0.0460278	7.62657020629066	5.3706380281276624	0	0	0	0	1	1	0	0	1	0	0	1	0	1	40.0	0.001	-7.206511510676517	0.0	4.80443290604493	0.0	True	False	True	False	False	False	0.0	0.001999017779172336
chr8_18073490_A_G_b38	0.0531588	7.62657020629066	5.3706380281276624	0	0	0	0	1	1	0	0	1	0	0	1	0	1	40.0	0.001	-7.206511510676517	0.0	4.80443290604493	0.0	True	False	True	False	False	False	0.0	0.001999017779172336
chr8_18073490_A_G_b38	0.0460278	7.62657020629066	5.3706380281276624	0	0	0	0	1	1	0	0	1	0	0	1	0	1	40.0	0.001	-7.206511510676517	0.0	4.80443290604493	0.0	True	False	True	False	False	False	0.0	0.001999017779172336
chr8_18073490_A_G_b38	0.0531588	7.62657020629066	5.3706380281276624	0	0	0	0	1	1	0	0	1	0	0	1	0	1	40.0	0.001	-7.206511510676517	0.0	4.80443290604493	0.0	True	False	True	False	False	False	0.0	0.001999017779172336
chr8_18073490_A_G_b38	0.0531588	7.62657020629066	5.3706380281276624	0	0	0	0	1	1	0	0	1	0	0	1	0	1	40.0	0.001	-7.206511510676517	0.0	4.80443290604493	0.0	True	False	True	False	False	False	0.0	0.001999017779172336
chr8_18073490_A_G_b38	0.0460278	7.62657020629066	5.3706380281276624	0	0	0	0	1	1	0	0	1	0	0	1	0	1	40.0	0.001	-7.206511510676517	0.0	4.80443290604493	0.0	True	False	True	False	False	False	0.0	0.001999017779172336
chr1_58667596_A_G_b38	0.00110118	7.274479558773871	5.5254529391317835	0	1	1	0	0	0	0	0	0	0	0	1	0	1	30.0	0.0	-9.970455807146672	0.0	0.3976846707666155	0.0	True	False	True	False	False	False	0.0	0.0019990171304271674
chr1_58667596_A_G_b38	0.00110118	7.274479558773871	5.5254529391317835	0	1	1	0	0	0	0	0	0	0	0	1	0	1	30.0	0.0	-9.970455807146672	0.0	0.3976846707666155	0.0	True	False	True	False	False	False	0.0	0.0019990171304271674
chr1_58667596_A_G_b38	0.00110118	7.274479558773871	5.5254529391317835	0	1	1	0	0	0	0	0	0	0	0	1	0	1	30.0	0.0	-9.970455807146672	0.0	0.3976846707666155	0.0	True	False	True	False	False	False	0.0	0.0019990171304271674
chr1_16204355_T_G_b38	0.00834622	7.571473648851271	6.0014148779611505	0	0	0	0	1	0	0	0	0	1	0	1	0	1	50.0	0.002	-6.80135219825744	4.619720195373247	7.980449982766665	0.0	True	False	True	False	False	False	0.0	0.0019990135312892717
chr1_16204355_T_G_b38	0.00834622	7.571473648851271	6.0014148779611505	0	0	0	0	1	0	0	0	0	1	0	1	0	1	50.0	0.002	-6.80135219825744	4.619720195373247	7.980449982766665	0.0	True	False	True	False	False	False	0.0	0.0019990135312892717
chr1_16204355_T_G_b38	0.00834622	7.571473648851271	6.0014148779611505	0	0	0	0	1	0	0	0	0	1	0	1	0	1	50.0	0.002	-6.80135219825744	4.619720195373247	7.980449982766665	0.0	True	False	True	False	False	False	0.0	0.0019990135312892717
chr1_16204355_T_G_b38	0.00834622	7.571473648851271	6.0014148779611505	0	0	0	0	1	0	0	0	0	1	0	1	0	1	50.0	0.002	-6.80135219825744	4.619720195373247	7.980449982766665	0.0	True	False	True	False	False	False	0.0	0.0019990135312892717
chr1_16204355_T_G_b38	0.00834622	7.571473648851271	6.0014148779611505	0	0	0	0	1	0	0	0	0	1	0	1	0	1	50.0	0.002	-6.80135219825744	4.619720195373247	7.980449982766665	0.0	True	False	True	False	False	False	0.0	0.0019990135312892717
chr1_16204355_T_G_b38	0.00834622	7.571473648851271	6.0014148779611505	0	0	0	0	1	0	0	0	0	1	0	1	0	1	50.0	0.002	-6.80135219825744	4.619720195373247	7.980449982766665	0.0	True	False	True	False	False	False	0.0	0.0019990135312892717
chr1_16204355_T_G_b38	0.00834622	7.571473648851271	6.0014148779611505	0	0	0	0	1	0	0	0	0	1	0	1	0	1	50.0	0.002	-6.80135219825744	4.619720195373247	7.980449982766665	0.0	True	False	True	False	False	False	0.0	0.0019990135312892717
chr1_16204355_T_G_b38	0.00834622	7.571473648851271	6.0014148779611505	0	0	0	0	1	0	0	0	0	1	0	1	0	1	50.0	0.002	-6.80135219825744	4.619720195373247	7.980449982766665	0.0	True	False	True	False	False	False	0.0	0.0019990135312892717
chr1_161776888_T_C_b38	0.00205244	7.264730177929867	7.212294468500341	0	0	1	0	0	1	0	0	1	0	0	1	1	1	20.0	0.001	-2.918201552697397	0.0	1.2639875939875864	0.0	True	False	True	False	False	False	0.0	0.001999010453890794
chr16_70772436_G_C_b38	0.00139819	8.186185994226083	5.579729825986222	1	0	0	0	0	1	0	0	1	1	0	1	0	1	60.0	0.0	4.207478842924912	9.705387015427634	2.3241427559877508	0.3967783748291538	True	False	True	False	False	False	0.0	0.0019990026031198524
chr16_70772436_G_C_b38	0.00139819	8.186185994226083	5.579729825986222	1	0	0	0	0	1	0	0	1	1	0	1	0	1	60.0	0.0	4.207478842924912	9.705387015427634	2.3241427559877508	0.3967783748291538	True	False	True	False	False	False	0.0	0.0019990026031198524
chr16_70772436_G_C_b38	0.0514741	8.186185994226083	5.579729825986222	1	0	0	0	0	1	0	0	1	1	0	1	0	1	60.0	0.0	4.207478842924912	9.705387015427634	2.3241427559877508	0.3967783748291538	True	False	True	False	False	False	0.0	0.0019990026031198524
chr16_70772436_G_C_b38	0.0514741	8.186185994226083	5.579729825986222	1	0	0	0	0	1	0	0	1	1	0	1	0	1	60.0	0.0	4.207478842924912	9.705387015427634	2.3241427559877508	0.3967783748291538	True	False	True	False	False	False	0.0	0.0019990026031198524
chr16_70772436_G_C_b38	0.0514741	8.186185994226083	5.579729825986222	1	0	0	0	0	1	0	0	1	1	0	1	0	1	60.0	0.0	4.207478842924912	9.705387015427634	2.3241427559877508	0.3967783748291538	True	False	True	False	False	False	0.0	0.0019990026031198524
chr16_70772436_G_C_b38	0.00139819	8.186185994226083	5.579729825986222	1	0	0	0	0	1	0	0	1	1	0	1	0	1	60.0	0.0	4.207478842924912	9.705387015427634	2.3241427559877508	0.3967783748291538	True	False	True	False	False	False	0.0	0.0019990026031198524
chr16_70772436_G_C_b38	0.0514741	8.186185994226083	5.579729825986222	1	0	0	0	0	1	0	0	1	1	0	1	0	1	60.0	0.0	4.207478842924912	9.705387015427634	2.3241427559877508	0.3967783748291538	True	False	True	False	False	False	0.0	0.0019990026031198524
chr16_70772436_G_C_b38	0.00139819	8.186185994226083	5.579729825986222	1	0	0	0	0	1	0	0	1	1	0	1	0	1	60.0	0.0	4.207478842924912	9.705387015427634	2.3241427559877508	0.3967783748291538	True	False	True	False	False	False	0.0	0.0019990026031198524
chr10_12996869_G_T_b38	0.00482418	7.293017679772782	7.292337176173877	0	0	0	1	0	0	0	0	0	0	0	0	0	0	40.0	0.009	2.278745398173983	0.0	5.767308353409852	2.7107971833597873	True	False	True	False	False	False	0.0	0.001998981351152092
chr14_65098318_C_A_b38	0.00285736	8.08794755464267	8.07961802938984	0	0	0	0	0	1	0	0	1	1	0	1	0	1	60.0	0.001	-5.516084652240735	0.0357992506347191	1.5990497404193462	1.0176224457452605	True	False	True	False	False	False	0.0	0.001998975474711711
chr9_130868179_C_T_b38	0.00118351	8.163086375583216	8.281470857895167	0	0	0	0	0	1	0	1	1	0	0	1	0	1	60.0	0.206	-2.136194316712757	0.9295010400120414	3.240061260931391	0.0	True	False	True	False	False	False	0.0	0.0019989734705807543
chr9_130868179_C_T_b38	0.00118351	8.163086375583216	8.281470857895167	0	0	0	0	0	1	0	1	1	0	0	1	0	1	60.0	0.206	-2.136194316712757	0.9295010400120414	3.240061260931391	0.0	True	False	True	False	False	False	0.0	0.0019989734705807543
chr9_130868179_C_T_b38	0.00118351	8.163086375583216	8.281470857895167	0	0	0	0	0	1	0	1	1	0	0	1	0	1	60.0	0.206	-2.136194316712757	0.9295010400120414	3.240061260931391	0.0	True	False	True	False	False	False	0.0	0.0019989734705807543
chr3_156141324_G_A_b38	0.025953	7.64826303090192	7.401231264413015	0	0	0	0	0	0	0	0	0	0	1	0	0	0	40.0	0.001	2.6074471639020462	3.54607184296652	-0.0246679922131249	0.0	True	False	True	False	False	False	0.0	0.0019989722111322774
chr7_139249898_A_T_b38	0.0129991	7.629975707027789	7.629489916393995	0	0	0	0	0	0	0	0	0	0	0	1	0	1	60.0	0.001	3.5507285497413354	0.6303539301114647	5.027898179167934	1.9218092158498692	True	False	True	False	False	False		0.001998964599954826
chr17_75574834_C_T_b38	0.00813327	8.264878262801748	3.6109179126442243	0	0	0	0	0	1	0	0	1	1	0	1	0	1	70.0	0.0	0.5215178669021859	0.0	8.673173167186235	0.0	True	False	True	False	False	False	0.0	0.001998961856168841
chr17_75574834_C_T_b38	0.00813327	8.264878262801748	3.6109179126442243	0	0	0	0	0	1	0	0	1	1	0	1	0	1	70.0	0.0	0.5215178669021859	0.0	8.673173167186235	0.0	True	False	True	False	False	False	0.0	0.001998961856168841
chr17_75574834_C_T_b38	0.00813327	8.264878262801748	3.6109179126442243	0	0	0	0	0	1	0	0	1	1	0	1	0	1	70.0	0.0	0.5215178669021859	0.0	8.673173167186235	0.0	True	False	True	False	False	False	0.0	0.001998961856168841
chr17_75574834_C_T_b38	0.00813327	8.264878262801748	3.6109179126442243	0	0	0	0	0	1	0	0	1	1	0	1	0	1	70.0	0.0	0.5215178669021859	0.0	8.673173167186235	0.0	True	False	True	False	False	False	0.0	0.001998961856168841
chr17_75574834_C_T_b38	0.00813327	8.264878262801748	3.6109179126442243	0	0	0	0	0	1	0	0	1	1	0	1	0	1	70.0	0.0	0.5215178669021859	0.0	8.673173167186235	0.0	True	False	True	False	False	False	0.0	0.001998961856168841
chr17_75574834_C_T_b38	0.00813327	8.264878262801748	3.6109179126442243	0	0	0	0	0	1	0	0	1	1	0	1	0	1	70.0	0.0	0.5215178669021859	0.0	8.673173167186235	0.0	True	False	True	False	False	False	0.0	0.001998961856168841
chr17_75574834_C_T_b38	0.00813327	8.264878262801748	3.6109179126442243	0	0	0	0	0	1	0	0	1	1	0	1	0	1	70.0	0.0	0.5215178669021859	0.0	8.673173167186235	0.0	True	False	True	False	False	False	0.0	0.001998961856168841
chr17_75574834_C_T_b38	0.00813327	8.264878262801748	3.6109179126442243	0	0	0	0	0	1	0	0	1	1	0	1	0	1	70.0	0.0	0.5215178669021859	0.0	8.673173167186235	0.0	True	False	True	False	False	False	0.0	0.001998961856168841
chr5_109385175_T_C_b38	0.0146977	7.412160334945205	7.412160334945205	0	0	0	0	0	1	0	0	1	0	0	1	0	1	30.0	0.012	-4.560263023788109	0.5369432270722063	5.663934263345709	0.0	True	False	True	False	False	False	0.0	0.0019989610719086
chr5_109385175_T_C_b38	0.0146977	7.412160334945205	7.412160334945205	0	0	0	0	0	1	0	0	1	0	0	1	0	1	30.0	0.012	-4.560263023788109	0.5369432270722063	5.663934263345709	0.0	True	False	True	False	False	False	0.0	0.0019989610719086
chr5_109385175_T_C_b38	0.00466	7.412160334945205	7.412160334945205	0	0	0	0	0	1	0	0	1	0	0	1	0	1	30.0	0.012	-4.560263023788109	0.5369432270722063	5.663934263345709	0.0	True	False	True	False	False	False	0.0	0.0019989610719086
chr5_109385175_T_C_b38	0.00466	7.412160334945205	7.412160334945205	0	0	0	0	0	1	0	0	1	0	0	1	0	1	30.0	0.012	-4.560263023788109	0.5369432270722063	5.663934263345709	0.0	True	False	True	False	False	False	0.0	0.0019989610719086
chr5_109385175_T_C_b38	0.00466	7.412160334945205	7.412160334945205	0	0	0	0	0	1	0	0	1	0	0	1	0	1	30.0	0.012	-4.560263023788109	0.5369432270722063	5.663934263345709	0.0	True	False	True	False	False	False	0.0	0.0019989610719086
chr5_109385175_T_C_b38	0.00898589	7.412160334945205	7.412160334945205	0	0	0	0	0	1	0	0	1	0	0	1	0	1	30.0	0.012	-4.560263023788109	0.5369432270722063	5.663934263345709	0.0	True	False	True	False	False	False	0.0	0.0019989610719086
chr5_109385175_T_C_b38	0.0146977	7.412160334945205	7.412160334945205	0	0	0	0	0	1	0	0	1	0	0	1	0	1	30.0	0.012	-4.560263023788109	0.5369432270722063	5.663934263345709	0.0	True	False	True	False	False	False	0.0	0.0019989610719086
chr5_109385175_T_C_b38	0.00898589	7.412160334945205	7.412160334945205	0	0	0	0	0	1	0	0	1	0	0	1	0	1	30.0	0.012	-4.560263023788109	0.5369432270722063	5.663934263345709	0.0	True	False	True	False	False	False	0.0	0.0019989610719086
chr5_109385175_T_C_b38	0.00871084	7.412160334945205	7.412160334945205	0	0	0	0	0	1	0	0	1	0	0	1	0	1	30.0	0.012	-4.560263023788109	0.5369432270722063	5.663934263345709	0.0	True	False	True	False	False	False	0.0	0.0019989610719086
chr5_109385175_T_C_b38	0.00871084	7.412160334945205	7.412160334945205	0	0	0	0	0	1	0	0	1	0	0	1	0	1	30.0	0.012	-4.560263023788109	0.5369432270722063	5.663934263345709	0.0	True	False	True	False	False	False	0.0	0.0019989610719086
chr5_109385175_T_C_b38	0.00898589	7.412160334945205	7.412160334945205	0	0	0	0	0	1	0	0	1	0	0	1	0	1	30.0	0.012	-4.560263023788109	0.5369432270722063	5.663934263345709	0.0	True	False	True	False	False	False	0.0	0.0019989610719086
chr5_109385175_T_C_b38	0.00871084	7.412160334945205	7.412160334945205	0	0	0	0	0	1	0	0	1	0	0	1	0	1	30.0	0.012	-4.560263023788109	0.5369432270722063	5.663934263345709	0.0	True	False	True	False	False	False	0.0	0.0019989610719086
chr5_109385175_T_C_b38	0.00898589	7.412160334945205	7.412160334945205	0	0	0	0	0	1	0	0	1	0	0	1	0	1	30.0	0.012	-4.560263023788109	0.5369432270722063	5.663934263345709	0.0	True	False	True	False	False	False	0.0	0.0019989610719086
chr5_109385175_T_C_b38	0.00871084	7.412160334945205	7.412160334945205	0	0	0	0	0	1	0	0	1	0	0	1	0	1	30.0	0.012	-4.560263023788109	0.5369432270722063	5.663934263345709	0.0	True	False	True	False	False	False	0.0	0.0019989610719086
chr5_109385175_T_C_b38	0.0146977	7.412160334945205	7.412160334945205	0	0	0	0	0	1	0	0	1	0	0	1	0	1	30.0	0.012	-4.560263023788109	0.5369432270722063	5.663934263345709	0.0	True	False	True	False	False	False	0.0	0.0019989610719086
chr5_109385175_T_C_b38	0.00466	7.412160334945205	7.412160334945205	0	0	0	0	0	1	0	0	1	0	0	1	0	1	30.0	0.012	-4.560263023788109	0.5369432270722063	5.663934263345709	0.0	True	False	True	False	False	False	0.0	0.0019989610719086
chr17_75837829_T_C_b38	0.0033721	7.824445930877619	6.815639990074331	0	0	1	1	1	1	0	0	1	0	0	1	0	1	40.0	0.001	-2.5229443385127044	2.4360792772556112	2.453372229165716	0.0	True	False	True	False	False	False	0.0	0.001998952873900129
chr17_75837829_T_C_b38	0.0033721	7.824445930877619	6.815639990074331	0	0	1	1	1	1	0	0	1	0	0	1	0	1	40.0	0.001	-2.5229443385127044	2.4360792772556112	2.453372229165716	0.0	True	False	True	False	False	False	0.0	0.001998952873900129
chr17_75837829_T_C_b38	0.0033721	7.824445930877619	6.815639990074331	0	0	1	1	1	1	0	0	1	0	0	1	0	1	40.0	0.001	-2.5229443385127044	2.4360792772556112	2.453372229165716	0.0	True	False	True	False	False	False	0.0	0.001998952873900129
chr17_75837829_T_C_b38	0.0033721	7.824445930877619	6.815639990074331	0	0	1	1	1	1	0	0	1	0	0	1	0	1	40.0	0.001	-2.5229443385127044	2.4360792772556112	2.453372229165716	0.0	True	False	True	False	False	False	0.0	0.001998952873900129
chr17_75837829_T_C_b38	0.0033721	7.824445930877619	6.815639990074331	0	0	1	1	1	1	0	0	1	0	0	1	0	1	40.0	0.001	-2.5229443385127044	2.4360792772556112	2.453372229165716	0.0	True	False	True	False	False	False	0.0	0.001998952873900129
chr17_75837829_T_C_b38	0.0033721	7.824445930877619	6.815639990074331	0	0	1	1	1	1	0	0	1	0	0	1	0	1	40.0	0.001	-2.5229443385127044	2.4360792772556112	2.453372229165716	0.0	True	False	True	False	False	False	0.0	0.001998952873900129
chr3_39115950_T_C_b38	0.00111755	7.2196420401307355	7.097548850614793	0	0	0	0	0	0	0	0	0	0	0	0	0	0	40.0	0.0	-8.699540365516455	0.0	6.068832851428844	0.18837817224770959	True	False	True	False	False	False	0.0	0.0019989382128782064
chr11_46303284_C_G_b38	0.00894102	8.116715624819111	8.046229101075378	0	0	0	1	0	1	0	1	1	0	0	1	0	1	50.0	0.031	2.4847423197869847	6.177817699779746	-1.3726446375989525	0.0	True	False	True	False	False	False	0.0	0.0019989195537847286
chr11_46303284_C_G_b38	0.00894102	8.116715624819111	8.046229101075378	0	0	0	1	0	1	0	1	1	0	0	1	0	1	50.0	0.031	2.4847423197869847	6.177817699779746	-1.3726446375989525	0.0	True	False	True	False	False	False	0.0	0.0019989195537847286
chr3_132611423_G_T_b38	0.0436942	8.389132521348719	8.749415406663651	0	0	1	1	0	0	0	1	0	0	0	0	0	0	40.0	0.148	9.6500673557589	14.695633371075209	9.386440187832868	0.0	True	False	True	False	False	False		0.001998916042620898
chr3_132611423_G_T_b38	0.0441134	8.389132521348719	8.749415406663651	0	0	1	1	0	0	0	1	0	0	0	0	0	0	40.0	0.148	9.6500673557589	14.695633371075209	9.386440187832868	0.0	True	False	True	False	False	False		0.001998916042620898
chr3_132611423_G_T_b38	0.00209882	8.389132521348719	8.749415406663651	0	0	1	1	0	0	0	1	0	0	0	0	0	0	40.0	0.148	9.6500673557589	14.695633371075209	9.386440187832868	0.0	True	False	True	False	False	False		0.001998916042620898
chr14_72948525_G_A_b38	0.00174001	7.87777633327726	7.19668657083435	0	0	1	0	1	0	0	1	0	0	0	1	0	0	50.0	0.621	-5.263978896424293	0.0	2.5571415545427385	0.013681443636869517	True	False	True	False	False	False	0.0	0.0019989130579596177
chr14_72948525_G_A_b38	0.00174001	7.87777633327726	7.19668657083435	0	0	1	0	1	0	0	1	0	0	0	1	0	0	50.0	0.621	-5.263978896424293	0.0	2.5571415545427385	0.013681443636869517	True	False	True	False	False	False	0.0	0.0019989130579596177
chr1_241103098_G_A_b38	0.0018874	7.143617602704121	8.374938143835367	0	0	0	0	0	0	0	1	0	0	0	0	0	0	30.0	0.0	-8.95931216843591	2.754263704114422	-1.99031224186848	0.03189275171803296	True	False	True	False	False	False	0.0	0.0019989074976873647
chr1_241103098_G_A_b38	0.0018874	7.143617602704121	8.374938143835367	0	0	0	0	0	0	0	1	0	0	0	0	0	0	30.0	0.0	-8.95931216843591	2.754263704114422	-1.99031224186848	0.03189275171803296	True	False	True	False	False	False	0.0	0.0019989074976873647
chr1_241103098_G_A_b38	0.00148861	7.143617602704121	8.374938143835367	0	0	0	0	0	0	0	1	0	0	0	0	0	0	30.0	0.0	-8.95931216843591	2.754263704114422	-1.99031224186848	0.03189275171803296	True	False	True	False	False	False	0.0	0.0019989074976873647
chr1_241103098_G_A_b38	0.00148861	7.143617602704121	8.374938143835367	0	0	0	0	0	0	0	1	0	0	0	0	0	0	30.0	0.0	-8.95931216843591	2.754263704114422	-1.99031224186848	0.03189275171803296	True	False	True	False	False	False	0.0	0.0019989074976873647
chr3_154306544_T_C_b38	0.034016	7.280008252884188	5.521460917862246	0	0	0	0	0	0	0	0	0	0	0	1	0	1	40.0	0.005	-3.186173608773881	0.0	-1.844068837186768	0.0	True	False	True	False	False	False	0.0	0.0019988846815366884
chr3_154306544_T_C_b38	0.034016	7.280008252884188	5.521460917862246	0	0	0	0	0	0	0	0	0	0	0	1	0	1	40.0	0.005	-3.186173608773881	0.0	-1.844068837186768	0.0	True	False	True	False	False	False	0.0	0.0019988846815366884
chr4_155361528_G_A_b38	0.00108452	7.215975002651466	6.253828811575473	0	0	1	0	0	0	0	0	0	0	0	0	0	0	40.0	0.0	5.391700583241257	0.0	1.041113017203088	3.939246352994396	True	False	True	False	False	False	0.0	0.0019988845952626923
chr4_155361528_G_A_b38	0.00108452	7.215975002651466	6.253828811575473	0	0	1	0	0	0	0	0	0	0	0	0	0	0	40.0	0.0	5.391700583241257	0.0	1.041113017203088	3.939246352994396	True	False	True	False	False	False	0.0	0.0019988845952626923
chr4_155361528_G_A_b38	0.00108452	7.215975002651466	6.253828811575473	0	0	1	0	0	0	0	0	0	0	0	0	0	0	40.0	0.0	5.391700583241257	0.0	1.041113017203088	3.939246352994396	True	False	True	False	False	False	0.0	0.0019988845952626923
chr2_189005650_T_C_b38	0.00505054	7.413970290190444	5.267858159063328	0	0	1	0	0	1	0	0	1	1	0	1	0	0	20.0	0.024	-12.04994731036909	0.0	6.149840321398884	0.0	True	False	True	False	False	False	0.0	0.001998883335108007
chr2_189005650_T_C_b38	0.00505054	7.413970290190444	5.267858159063328	0	0	1	0	0	1	0	0	1	1	0	1	0	0	20.0	0.024	-12.04994731036909	0.0	6.149840321398884	0.0	True	False	True	False	False	False	0.0	0.001998883335108007
chr9_85979063_A_C_b38	0.027609	7.438971592395862	6.52649485957079	0	0	0	0	0	1	0	0	1	0	0	1	0	1	30.0	0.162	-0.7787843403860577	0.0	4.295675378560063	0.0	True	False	True	False	False	False	0.0	0.001998872137638264
chr9_85979063_A_C_b38	0.027609	7.438971592395862	6.52649485957079	0	0	0	0	0	1	0	0	1	0	0	1	0	1	30.0	0.162	-0.7787843403860577	0.0	4.295675378560063	0.0	True	False	True	False	False	False	0.0	0.001998872137638264
chr9_85979063_A_C_b38	0.027609	7.438971592395862	6.52649485957079	0	0	0	0	0	1	0	0	1	0	0	1	0	1	30.0	0.162	-0.7787843403860577	0.0	4.295675378560063	0.0	True	False	True	False	False	False	0.0	0.001998872137638264
chr9_85979063_A_C_b38	0.027609	7.438971592395862	6.52649485957079	0	0	0	0	0	1	0	0	1	0	0	1	0	1	30.0	0.162	-0.7787843403860577	0.0	4.295675378560063	0.0	True	False	True	False	False	False	0.0	0.001998872137638264
chr9_85979063_A_C_b38	0.027609	7.438971592395862	6.52649485957079	0	0	0	0	0	1	0	0	1	0	0	1	0	1	30.0	0.162	-0.7787843403860577	0.0	4.295675378560063	0.0	True	False	True	False	False	False	0.0	0.001998872137638264
chr9_85979063_A_C_b38	0.027609	7.438971592395862	6.52649485957079	0	0	0	0	0	1	0	0	1	0	0	1	0	1	30.0	0.162	-0.7787843403860577	0.0	4.295675378560063	0.0	True	False	True	False	False	False	0.0	0.001998872137638264
chr12_116863646_T_A_b38	0.0024884	7.687538766201629	7.687538766201629	0	0	0	0	1	1	0	1	1	0	0	1	0	0	50.0	0.0	-2.632156849145179	0.0	-0.4386289783231021	0.0	True	False	True	False	False	False	0.0	0.001998861213675951
chr12_116863646_T_A_b38	0.0024884	7.687538766201629	7.687538766201629	0	0	0	0	1	1	0	1	1	0	0	1	0	0	50.0	0.0	-2.632156849145179	0.0	-0.4386289783231021	0.0	True	False	True	False	False	False	0.0	0.001998861213675951
chr12_116863646_T_A_b38	0.0024884	7.687538766201629	7.687538766201629	0	0	0	0	1	1	0	1	1	0	0	1	0	0	50.0	0.0	-2.632156849145179	0.0	-0.4386289783231021	0.0	True	False	True	False	False	False	0.0	0.001998861213675951
chr17_59092522_A_G_b38	0.0405826	7.109062135687172	7.075808863978387	0	0	0	0	0	1	0	0	1	0	0	0	0	1	10.0	0.263	-3.742111223397258	0.0	3.3734098689196017	0.2002329517760444	True	False	True	False	False	False	0.0	0.0019988600402481654
chr17_59092522_A_G_b38	0.013864	7.109062135687172	7.075808863978387	0	0	0	0	0	1	0	0	1	0	0	0	0	1	10.0	0.263	-3.742111223397258	0.0	3.3734098689196017	0.2002329517760444	True	False	True	False	False	False	0.0	0.0019988600402481654
chr17_59092522_A_G_b38	0.013864	7.109062135687172	7.075808863978387	0	0	0	0	0	1	0	0	1	0	0	0	0	1	10.0	0.263	-3.742111223397258	0.0	3.3734098689196017	0.2002329517760444	True	False	True	False	False	False	0.0	0.0019988600402481654
chr17_59092522_A_G_b38	0.0405826	7.109062135687172	7.075808863978387	0	0	0	0	0	1	0	0	1	0	0	0	0	1	10.0	0.263	-3.742111223397258	0.0	3.3734098689196017	0.2002329517760444	True	False	True	False	False	False	0.0	0.0019988600402481654
chr17_59092522_A_G_b38	0.0405826	7.109062135687172	7.075808863978387	0	0	0	0	0	1	0	0	1	0	0	0	0	1	10.0	0.263	-3.742111223397258	0.0	3.3734098689196017	0.2002329517760444	True	False	True	False	False	False	0.0	0.0019988600402481654
chr17_59092522_A_G_b38	0.013864	7.109062135687172	7.075808863978387	0	0	0	0	0	1	0	0	1	0	0	0	0	1	10.0	0.263	-3.742111223397258	0.0	3.3734098689196017	0.2002329517760444	True	False	True	False	False	False	0.0	0.0019988600402481654
chr2_174083518_T_C_b38	0.0890998	7.282761179605593	7.282761179605593	0	0	0	1	0	0	0	0	0	0	0	1	0	1	30.0	0.002	-2.4302470984743803	0.0	0.4127190504099971	1.1076224623672601	True	False	True	False	False	False	0.0	0.0019988570935525764
chr2_174083518_T_C_b38	0.0216077	7.282761179605593	7.282761179605593	0	0	0	1	0	0	0	0	0	0	0	1	0	1	30.0	0.002	-2.4302470984743803	0.0	0.4127190504099971	1.1076224623672601	True	False	True	False	False	False	0.0	0.0019988570935525764
chr2_174083518_T_C_b38	0.0216077	7.282761179605593	7.282761179605593	0	0	0	1	0	0	0	0	0	0	0	1	0	1	30.0	0.002	-2.4302470984743803	0.0	0.4127190504099971	1.1076224623672601	True	False	True	False	False	False	0.0	0.0019988570935525764
chr2_174083518_T_C_b38	0.0890998	7.282761179605593	7.282761179605593	0	0	0	1	0	0	0	0	0	0	0	1	0	1	30.0	0.002	-2.4302470984743803	0.0	0.4127190504099971	1.1076224623672601	True	False	True	False	False	False	0.0	0.0019988570935525764
chr12_30692771_T_C_b38	0.0101214	7.730174795246222	7.693937325509272	0	0	1	0	0	0	0	1	0	1	0	1	0	0	40.0	0.0	-0.1963046197215913	0.7749186857043661	-3.717248821726287	0.0	True	False	True	False	False	False	0.0	0.0019988540419951
chr12_30692771_T_C_b38	0.0224647	7.730174795246222	7.693937325509272	0	0	1	0	0	0	0	1	0	1	0	1	0	0	40.0	0.0	-0.1963046197215913	0.7749186857043661	-3.717248821726287	0.0	True	False	True	False	False	False	0.0	0.0019988540419951
chr12_30692771_T_C_b38	0.00269779	7.730174795246222	7.693937325509272	0	0	1	0	0	0	0	1	0	1	0	1	0	0	40.0	0.0	-0.1963046197215913	0.7749186857043661	-3.717248821726287	0.0	True	False	True	False	False	False	0.0	0.0019988540419951
chr12_30692771_T_C_b38	0.0101214	7.730174795246222	7.693937325509272	0	0	1	0	0	0	0	1	0	1	0	1	0	0	40.0	0.0	-0.1963046197215913	0.7749186857043661	-3.717248821726287	0.0	True	False	True	False	False	False	0.0	0.0019988540419951
chr12_30692771_T_C_b38	0.0101214	7.730174795246222	7.693937325509272	0	0	1	0	0	0	0	1	0	1	0	1	0	0	40.0	0.0	-0.1963046197215913	0.7749186857043661	-3.717248821726287	0.0	True	False	True	False	False	False	0.0	0.0019988540419951
chr12_30692771_T_C_b38	0.0224647	7.730174795246222	7.693937325509272	0	0	1	0	0	0	0	1	0	1	0	1	0	0	40.0	0.0	-0.1963046197215913	0.7749186857043661	-3.717248821726287	0.0	True	False	True	False	False	False	0.0	0.0019988540419951
chr12_30692771_T_C_b38	0.0101214	7.730174795246222	7.693937325509272	0	0	1	0	0	0	0	1	0	1	0	1	0	0	40.0	0.0	-0.1963046197215913	0.7749186857043661	-3.717248821726287	0.0	True	False	True	False	False	False	0.0	0.0019988540419951
chr12_30692771_T_C_b38	0.0224647	7.730174795246222	7.693937325509272	0	0	1	0	0	0	0	1	0	1	0	1	0	0	40.0	0.0	-0.1963046197215913	0.7749186857043661	-3.717248821726287	0.0	True	False	True	False	False	False	0.0	0.0019988540419951
chr12_30692771_T_C_b38	0.00269779	7.730174795246222	7.693937325509272	0	0	1	0	0	0	0	1	0	1	0	1	0	0	40.0	0.0	-0.1963046197215913	0.7749186857043661	-3.717248821726287	0.0	True	False	True	False	False	False	0.0	0.0019988540419951
chr12_30692771_T_C_b38	0.00269779	7.730174795246222	7.693937325509272	0	0	1	0	0	0	0	1	0	1	0	1	0	0	40.0	0.0	-0.1963046197215913	0.7749186857043661	-3.717248821726287	0.0	True	False	True	False	False	False	0.0	0.0019988540419951
chr12_30692771_T_C_b38	0.00269779	7.730174795246222	7.693937325509272	0	0	1	0	0	0	0	1	0	1	0	1	0	0	40.0	0.0	-0.1963046197215913	0.7749186857043661	-3.717248821726287	0.0	True	False	True	False	False	False	0.0	0.0019988540419951
chr12_30692771_T_C_b38	0.0224647	7.730174795246222	7.693937325509272	0	0	1	0	0	0	0	1	0	1	0	1	0	0	40.0	0.0	-0.1963046197215913	0.7749186857043661	-3.717248821726287	0.0	True	False	True	False	False	False	0.0	0.0019988540419951
chr11_116763581_A_C_b38	0.00124503	7.954021087278037	5.755742213586912	0	0	1	0	0	0	0	0	0	0	0	0	0	1	50.0	0.378	5.852455626234921	11.267336416965678	0.1818285271714899	0.0	True	False	True	False	False	False	0.0	0.0019988535209509487
chr11_116763581_A_C_b38	0.00124503	7.954021087278037	5.755742213586912	0	0	1	0	0	0	0	0	0	0	0	0	0	1	50.0	0.378	5.852455626234921	11.267336416965678	0.1818285271714899	0.0	True	False	True	False	False	False	0.0	0.0019988535209509487
chr6_43219788_C_T_b38	0.0244113	8.195885391314796	6.508769136971682	0	0	0	1	0	0	0	1	0	0	0	1	0	1	70.0	0.0	-13.066292530196376	0.0	-1.601592236883867	0.0	True	False	True	False	False	False	0.0	0.0019988485929942246
chr6_43219788_C_T_b38	0.0244113	8.195885391314796	6.508769136971682	0	0	0	1	0	0	0	1	0	0	0	1	0	1	70.0	0.0	-13.066292530196376	0.0	-1.601592236883867	0.0	True	False	True	False	False	False	0.0	0.0019988485929942246
chr6_43219788_C_T_b38	0.0244113	8.195885391314796	6.508769136971682	0	0	0	1	0	0	0	1	0	0	0	1	0	1	70.0	0.0	-13.066292530196376	0.0	-1.601592236883867	0.0	True	False	True	False	False	False	0.0	0.0019988485929942246
chr6_43219788_C_T_b38	0.0244113	8.195885391314796	6.508769136971682	0	0	0	1	0	0	0	1	0	0	0	1	0	1	70.0	0.0	-13.066292530196376	0.0	-1.601592236883867	0.0	True	False	True	False	False	False	0.0	0.0019988485929942246
chr6_43219788_C_T_b38	0.0244113	8.195885391314796	6.508769136971682	0	0	0	1	0	0	0	1	0	0	0	1	0	1	70.0	0.0	-13.066292530196376	0.0	-1.601592236883867	0.0	True	False	True	False	False	False	0.0	0.0019988485929942246
chr6_43219788_C_T_b38	0.0244113	8.195885391314796	6.508769136971682	0	0	0	1	0	0	0	1	0	0	0	1	0	1	70.0	0.0	-13.066292530196376	0.0	-1.601592236883867	0.0	True	False	True	False	False	False	0.0	0.0019988485929942246
chr4_168866997_A_G_b38	0.001204	7.788211557847076	9.280425979542871	0	0	0	1	1	1	0	0	1	0	0	1	0	1	30.0	0.0	11.221312087275251	8.922439146399157	1.1768866323093192	0.0	True	False	True	False	False	False	0.0	0.0019988452812244786
chr4_168866997_A_G_b38	0.010457	7.788211557847076	9.280425979542871	0	0	0	1	1	1	0	0	1	0	0	1	0	1	30.0	0.0	11.221312087275251	8.922439146399157	1.1768866323093192	0.0	True	False	True	False	False	False	0.0	0.0019988452812244786
chr5_39392617_G_T_b38	0.00342109	7.498315870766981	5.043425116919247	0	0	0	0	0	0	0	0	0	1	0	0	0	1	50.0	0.0	-7.934084636206991	0.0	0.6394542940297612	0.024937128218603277	True	False	True	False	False	False	0.0	0.001998845072884016
chr5_39392617_G_T_b38	0.00342109	7.498315870766981	5.043425116919247	0	0	0	0	0	0	0	0	0	1	0	0	0	1	50.0	0.0	-7.934084636206991	0.0	0.6394542940297612	0.024937128218603277	True	False	True	False	False	False	0.0	0.001998845072884016
chr5_39392617_G_T_b38	0.00342109	7.498315870766981	5.043425116919247	0	0	0	0	0	0	0	0	0	1	0	0	0	1	50.0	0.0	-7.934084636206991	0.0	0.6394542940297612	0.024937128218603277	True	False	True	False	False	False	0.0	0.001998845072884016
chr6_130136568_G_A_b38	0.0022414	7.9105906122564775	7.88758403166028	0	0	0	0	0	1	0	0	1	0	0	1	0	1	60.0	0.0	-8.099783675704836	0.0	5.807343478002956	0.0	True	False	True	False	False	False	0.0	0.001998844654879043
chr6_130136568_G_A_b38	0.0022414	7.9105906122564775	7.88758403166028	0	0	0	0	0	1	0	0	1	0	0	1	0	1	60.0	0.0	-8.099783675704836	0.0	5.807343478002956	0.0	True	False	True	False	False	False	0.0	0.001998844654879043
chr6_130136568_G_A_b38	0.0022414	7.9105906122564775	7.88758403166028	0	0	0	0	0	1	0	0	1	0	0	1	0	1	60.0	0.0	-8.099783675704836	0.0	5.807343478002956	0.0	True	False	True	False	False	False	0.0	0.001998844654879043
chr6_130136568_G_A_b38	0.00345873	7.9105906122564775	7.88758403166028	0	0	0	0	0	1	0	0	1	0	0	1	0	1	60.0	0.0	-8.099783675704836	0.0	5.807343478002956	0.0	True	False	True	False	False	False	0.0	0.001998844654879043
chr6_130136568_G_A_b38	0.00345873	7.9105906122564775	7.88758403166028	0	0	0	0	0	1	0	0	1	0	0	1	0	1	60.0	0.0	-8.099783675704836	0.0	5.807343478002956	0.0	True	False	True	False	False	False	0.0	0.001998844654879043
chr6_130136568_G_A_b38	0.00345873	7.9105906122564775	7.88758403166028	0	0	0	0	0	1	0	0	1	0	0	1	0	1	60.0	0.0	-8.099783675704836	0.0	5.807343478002956	0.0	True	False	True	False	False	False	0.0	0.001998844654879043
chr6_130136568_G_A_b38	0.00345873	7.9105906122564775	7.88758403166028	0	0	0	0	0	1	0	0	1	0	0	1	0	1	60.0	0.0	-8.099783675704836	0.0	5.807343478002956	0.0	True	False	True	False	False	False	0.0	0.001998844654879043
chr6_130136568_G_A_b38	0.0022414	7.9105906122564775	7.88758403166028	0	0	0	0	0	1	0	0	1	0	0	1	0	1	60.0	0.0	-8.099783675704836	0.0	5.807343478002956	0.0	True	False	True	False	False	False	0.0	0.001998844654879043
chr9_137014562_C_T_b38	0.00153074	8.108021221376747	4.852030263919617	0	0	0	1	0	0	0	0	0	0	0	1	0	0	80.0	0.0	2.120654624655796	0.0	3.033908197342278	0.0	True	False	True	False	False	False	0.0	0.001998839573822702
chr9_137014562_C_T_b38	0.00153074	8.108021221376747	4.852030263919617	0	0	0	1	0	0	0	0	0	0	0	1	0	0	80.0	0.0	2.120654624655796	0.0	3.033908197342278	0.0	True	False	True	False	False	False	0.0	0.001998839573822702
chr9_137014562_C_T_b38	0.00153074	8.108021221376747	4.852030263919617	0	0	0	1	0	0	0	0	0	0	0	1	0	0	80.0	0.0	2.120654624655796	0.0	3.033908197342278	0.0	True	False	True	False	False	False	0.0	0.001998839573822702
chr9_137014562_C_T_b38	0.00153074	8.108021221376747	4.852030263919617	0	0	0	1	0	0	0	0	0	0	0	1	0	0	80.0	0.0	2.120654624655796	0.0	3.033908197342278	0.0	True	False	True	False	False	False	0.0	0.001998839573822702
chr9_137014562_C_T_b38	0.00153074	8.108021221376747	4.852030263919617	0	0	0	1	0	0	0	0	0	0	0	1	0	0	80.0	0.0	2.120654624655796	0.0	3.033908197342278	0.0	True	False	True	False	False	False	0.0	0.001998839573822702
chr9_137014562_C_T_b38	0.00153074	8.108021221376747	4.852030263919617	0	0	0	1	0	0	0	0	0	0	0	1	0	0	80.0	0.0	2.120654624655796	0.0	3.033908197342278	0.0	True	False	True	False	False	False	0.0	0.001998839573822702
chr9_137014562_C_T_b38	0.00153074	8.108021221376747	4.852030263919617	0	0	0	1	0	0	0	0	0	0	0	1	0	0	80.0	0.0	2.120654624655796	0.0	3.033908197342278	0.0	True	False	True	False	False	False	0.0	0.001998839573822702
chr9_137014562_C_T_b38	0.00153074	8.108021221376747	4.852030263919617	0	0	0	1	0	0	0	0	0	0	0	1	0	0	80.0	0.0	2.120654624655796	0.0	3.033908197342278	0.0	True	False	True	False	False	False	0.0	0.001998839573822702
chr9_137014562_C_T_b38	0.00153074	8.108021221376747	4.852030263919617	0	0	0	1	0	0	0	0	0	0	0	1	0	0	80.0	0.0	2.120654624655796	0.0	3.033908197342278	0.0	True	False	True	False	False	False	0.0	0.001998839573822702
chr9_137014562_C_T_b38	0.00153074	8.108021221376747	4.852030263919617	0	0	0	1	0	0	0	0	0	0	0	1	0	0	80.0	0.0	2.120654624655796	0.0	3.033908197342278	0.0	True	False	True	False	False	False	0.0	0.001998839573822702
chr6_33088917_T_C_b38	0.00183523	8.263074835802596	6.659293919683638	0	0	0	0	0	1	0	1	1	0	0	1	0	1	60.0	0.001	-3.378609868607872	0.0	8.255092900346263	0.0	False	True	True	False	False	False	0.0	0.001998829102984302
chr6_159787703_G_A_b38	0.00122281	8.133880887949207	3.6888794541139363	0	0	1	0	0	1	0	1	1	1	0	1	0	0	40.0	0.007	-17.099425882117856	0.0	4.595188558399677	0.3919994940799256	True	False	True	False	False	False	0.0	0.0019988271856398116
chr6_159787703_G_A_b38	0.00122281	8.133880887949207	3.6888794541139363	0	0	1	0	0	1	0	1	1	1	0	1	0	0	40.0	0.007	-17.099425882117856	0.0	4.595188558399677	0.3919994940799256	True	False	True	False	False	False	0.0	0.0019988271856398116
chr6_159787703_G_A_b38	0.00122281	8.133880887949207	3.6888794541139363	0	0	1	0	0	1	0	1	1	1	0	1	0	0	40.0	0.007	-17.099425882117856	0.0	4.595188558399677	0.3919994940799256	True	False	True	False	False	False	0.0	0.0019988271856398116
chr6_159787703_G_A_b38	0.00122281	8.133880887949207	3.6888794541139363	0	0	1	0	0	1	0	1	1	1	0	1	0	0	40.0	0.007	-17.099425882117856	0.0	4.595188558399677	0.3919994940799256	True	False	True	False	False	False	0.0	0.0019988271856398116
chr6_159787703_G_A_b38	0.00122281	8.133880887949207	3.6888794541139363	0	0	1	0	0	1	0	1	1	1	0	1	0	0	40.0	0.007	-17.099425882117856	0.0	4.595188558399677	0.3919994940799256	True	False	True	False	False	False	0.0	0.0019988271856398116
chr9_101538550_G_C_b38	0.00229504	7.793999089503996	7.394493107219038	0	0	0	1	0	0	0	0	0	0	0	1	0	1	60.0	0.0	1.60279355743513	1.262132947151097	6.209450236013403	0.9671479660485147	True	False	True	False	False	False	0.0	0.0019988250420160474
chr9_101538550_G_C_b38	0.00229504	7.793999089503996	7.394493107219038	0	0	0	1	0	0	0	0	0	0	0	1	0	1	60.0	0.0	1.60279355743513	1.262132947151097	6.209450236013403	0.9671479660485147	True	False	True	False	False	False	0.0	0.0019988250420160474
chr9_101538550_G_C_b38	0.00229504	7.793999089503996	7.394493107219038	0	0	0	1	0	0	0	0	0	0	0	1	0	1	60.0	0.0	1.60279355743513	1.262132947151097	6.209450236013403	0.9671479660485147	True	False	True	False	False	False	0.0	0.0019988250420160474
chr9_101538550_G_C_b38	0.00111366	7.793999089503996	7.394493107219038	0	0	0	1	0	0	0	0	0	0	0	1	0	1	60.0	0.0	1.60279355743513	1.262132947151097	6.209450236013403	0.9671479660485147	True	False	True	False	False	False	0.0	0.0019988250420160474
chr9_101538550_G_C_b38	0.00111366	7.793999089503996	7.394493107219038	0	0	0	1	0	0	0	0	0	0	0	1	0	1	60.0	0.0	1.60279355743513	1.262132947151097	6.209450236013403	0.9671479660485147	True	False	True	False	False	False	0.0	0.0019988250420160474
chr9_101538550_G_C_b38	0.00111366	7.793999089503996	7.394493107219038	0	0	0	1	0	0	0	0	0	0	0	1	0	1	60.0	0.0	1.60279355743513	1.262132947151097	6.209450236013403	0.9671479660485147	True	False	True	False	False	False	0.0	0.0019988250420160474
chr16_518363_A_G_b38	0.00506745	7.5480289699350145	6.363028103540465	0	0	1	0	0	0	0	0	0	0	0	0	0	1	50.0	0.002	5.80756466726105	3.4010213882153275	-0.5488478712655578	0.0	True	False	True	False	False	False	0.0	0.001998814169550557
chr16_518363_A_G_b38	0.00506745	7.5480289699350145	6.363028103540465	0	0	1	0	0	0	0	0	0	0	0	0	0	1	50.0	0.002	5.80756466726105	3.4010213882153275	-0.5488478712655578	0.0	True	False	True	False	False	False	0.0	0.001998814169550557
chr16_518363_A_G_b38	0.00506745	7.5480289699350145	6.363028103540465	0	0	1	0	0	0	0	0	0	0	0	0	0	1	50.0	0.002	5.80756466726105	3.4010213882153275	-0.5488478712655578	0.0	True	False	True	False	False	False	0.0	0.001998814169550557
chr11_73360833_A_G_b38	0.00217355	8.006700845440367	5.541263545158426	0	0	1	0	0	0	0	1	0	0	0	1	0	1	60.0	0.0	1.2633029743185344	6.071808889281487	-0.702494475843821	0.0	True	False	True	False	False	False	0.0	0.0019988079592107833
chr11_73360833_A_G_b38	0.00217355	8.006700845440367	5.541263545158426	0	0	1	0	0	0	0	1	0	0	0	1	0	1	60.0	0.0	1.2633029743185344	6.071808889281487	-0.702494475843821	0.0	True	False	True	False	False	False	0.0	0.0019988079592107833
chr11_73360833_A_G_b38	0.00217355	8.006700845440367	5.541263545158426	0	0	1	0	0	0	0	1	0	0	0	1	0	1	60.0	0.0	1.2633029743185344	6.071808889281487	-0.702494475843821	0.0	True	False	True	False	False	False	0.0	0.0019988079592107833
chr11_73360833_A_G_b38	0.00217355	8.006700845440367	5.541263545158426	0	0	1	0	0	0	0	1	0	0	0	1	0	1	60.0	0.0	1.2633029743185344	6.071808889281487	-0.702494475843821	0.0	True	False	True	False	False	False	0.0	0.0019988079592107833
chr11_73360833_A_G_b38	0.00217355	8.006700845440367	5.541263545158426	0	0	1	0	0	0	0	1	0	0	0	1	0	1	60.0	0.0	1.2633029743185344	6.071808889281487	-0.702494475843821	0.0	True	False	True	False	False	False	0.0	0.0019988079592107833
chr8_58594566_G_A_b38	0.00907421	8.216088098632316	5.204006687076795	0	0	0	1	0	1	0	0	1	1	0	1	1	1	40.0	0.0	-7.932519610395381	1.658193460525916	1.511761123161584	0.7807289303731224	False	True	True	False	False	False	0.0	0.0019988044744790644
chr8_58594566_G_A_b38	0.00907421	8.216088098632316	5.204006687076795	0	0	0	1	0	1	0	0	1	1	0	1	1	1	40.0	0.0	-7.932519610395381	1.658193460525916	1.511761123161584	0.7807289303731224	False	True	True	False	False	False	0.0	0.0019988044744790644
chr8_58594566_G_A_b38	0.00907421	8.216088098632316	5.204006687076795	0	0	0	1	0	1	0	0	1	1	0	1	1	1	40.0	0.0	-7.932519610395381	1.658193460525916	1.511761123161584	0.7807289303731224	False	True	True	False	False	False	0.0	0.0019988044744790644
chr8_58594566_G_A_b38	0.00907421	8.216088098632316	5.204006687076795	0	0	0	1	0	1	0	0	1	1	0	1	1	1	40.0	0.0	-7.932519610395381	1.658193460525916	1.511761123161584	0.7807289303731224	False	True	True	False	False	False	0.0	0.0019988044744790644
chr8_58594566_G_A_b38	0.00907421	8.216088098632316	5.204006687076795	0	0	0	1	0	1	0	0	1	1	0	1	1	1	40.0	0.0	-7.932519610395381	1.658193460525916	1.511761123161584	0.7807289303731224	False	True	True	False	False	False	0.0	0.0019988044744790644
chr8_58594566_G_A_b38	0.00907421	8.216088098632316	5.204006687076795	0	0	0	1	0	1	0	0	1	1	0	1	1	1	40.0	0.0	-7.932519610395381	1.658193460525916	1.511761123161584	0.7807289303731224	False	True	True	False	False	False	0.0	0.0019988044744790644
chr8_58594566_G_A_b38	0.00907421	8.216088098632316	5.204006687076795	0	0	0	1	0	1	0	0	1	1	0	1	1	1	40.0	0.0	-7.932519610395381	1.658193460525916	1.511761123161584	0.7807289303731224	False	True	True	False	False	False	0.0	0.0019988044744790644
chr8_58594566_G_A_b38	0.00907421	8.216088098632316	5.204006687076795	0	0	0	1	0	1	0	0	1	1	0	1	1	1	40.0	0.0	-7.932519610395381	1.658193460525916	1.511761123161584	0.7807289303731224	False	True	True	False	False	False	0.0	0.0019988044744790644
chr8_58594566_G_A_b38	0.00907421	8.216088098632316	5.204006687076795	0	0	0	1	0	1	0	0	1	1	0	1	1	1	40.0	0.0	-7.932519610395381	1.658193460525916	1.511761123161584	0.7807289303731224	False	True	True	False	False	False	0.0	0.0019988044744790644
chr8_58594566_G_A_b38	0.00907421	8.216088098632316	5.204006687076795	0	0	0	1	0	1	0	0	1	1	0	1	1	1	40.0	0.0	-7.932519610395381	1.658193460525916	1.511761123161584	0.7807289303731224	False	True	True	False	False	False	0.0	0.0019988044744790644
chr8_58594566_G_A_b38	0.00907421	8.216088098632316	5.204006687076795	0	0	0	1	0	1	0	0	1	1	0	1	1	1	40.0	0.0	-7.932519610395381	1.658193460525916	1.511761123161584	0.7807289303731224	False	True	True	False	False	False	0.0	0.0019988044744790644
chr8_58594566_G_A_b38	0.00907421	8.216088098632316	5.204006687076795	0	0	0	1	0	1	0	0	1	1	0	1	1	1	40.0	0.0	-7.932519610395381	1.658193460525916	1.511761123161584	0.7807289303731224	False	True	True	False	False	False	0.0	0.0019988044744790644
chr8_58594566_G_A_b38	0.00907421	8.216088098632316	5.204006687076795	0	0	0	1	0	1	0	0	1	1	0	1	1	1	40.0	0.0	-7.932519610395381	1.658193460525916	1.511761123161584	0.7807289303731224	False	True	True	False	False	False	0.0	0.0019988044744790644
chr18_54947441_A_G_b38	0.00885434	7.583247524303362	7.583247524303362	0	0	0	0	0	1	0	0	1	1	0	1	1	0	40.0	0.0	-15.78414667330959	0.0	8.136716908601514	0.0	True	False	True	False	False	False	0.0	0.001998780435530985
chr18_54947441_A_G_b38	0.00885434	7.583247524303362	7.583247524303362	0	0	0	0	0	1	0	0	1	1	0	1	1	0	40.0	0.0	-15.78414667330959	0.0	8.136716908601514	0.0	True	False	True	False	False	False	0.0	0.001998780435530985
chr18_54947441_A_G_b38	0.00885434	7.583247524303362	7.583247524303362	0	0	0	0	0	1	0	0	1	1	0	1	1	0	40.0	0.0	-15.78414667330959	0.0	8.136716908601514	0.0	True	False	True	False	False	False	0.0	0.001998780435530985
chr2_108451519_C_T_b38	0.00848364	7.54274354536855	6.0112671744041615	0	0	1	0	0	1	0	0	1	1	0	1	0	1	20.0	0.0	6.634981817284252	0.0	6.812486495254966	1.3545658746715716	True	False	True	False	False	False	0.0	0.0019987711345924673
chr2_108451519_C_T_b38	0.00848364	7.54274354536855	6.0112671744041615	0	0	1	0	0	1	0	0	1	1	0	1	0	1	20.0	0.0	6.634981817284252	0.0	6.812486495254966	1.3545658746715716	True	False	True	False	False	False	0.0	0.0019987711345924673
chr2_108451519_C_T_b38	0.00848364	7.54274354536855	6.0112671744041615	0	0	1	0	0	1	0	0	1	1	0	1	0	1	20.0	0.0	6.634981817284252	0.0	6.812486495254966	1.3545658746715716	True	False	True	False	False	False	0.0	0.0019987711345924673
chr2_108451519_C_T_b38	0.00848364	7.54274354536855	6.0112671744041615	0	0	1	0	0	1	0	0	1	1	0	1	0	1	20.0	0.0	6.634981817284252	0.0	6.812486495254966	1.3545658746715716	True	False	True	False	False	False	0.0	0.0019987711345924673
chr10_69393211_C_T_b38	0.00107028	7.546974117516527	6.806829360392176	0	0	0	0	0	0	0	0	0	0	0	0	0	1	60.0	0.001	5.458548641856049	0.0	6.776680411463737	0.2202340745604161	True	False	True	False	False	False	0.0	0.001998762193971173
chr20_64269620_A_G_b38	0.00899739	7.458186157340487	7.384610383176974	0	0	1	1	0	0	0	0	0	0	0	1	0	1	40.0	0.0	8.207612139811488	0.0	-2.094690277875948	0.0	True	False	True	False	False	False	0.0	0.0019987566693828672
chr20_64269620_A_G_b38	0.00899739	7.458186157340487	7.384610383176974	0	0	1	1	0	0	0	0	0	0	0	1	0	1	40.0	0.0	8.207612139811488	0.0	-2.094690277875948	0.0	True	False	True	False	False	False	0.0	0.0019987566693828672
chr20_64269620_A_G_b38	0.00899739	7.458186157340487	7.384610383176974	0	0	1	1	0	0	0	0	0	0	0	1	0	1	40.0	0.0	8.207612139811488	0.0	-2.094690277875948	0.0	True	False	True	False	False	False	0.0	0.0019987566693828672
chr6_108935859_G_T_b38	0.00596664	6.948897222313312	6.947937068614969	0	0	0	1	0	0	0	0	0	0	0	0	0	0	10.0	0.0	2.981828664986545	8.801628459587475	1.9536096115879784	0.33396891123800954	True	False	True	False	False	False		0.0019987562787352822
chr2_7037569_G_A_b38	0.00229218	7.630946580890459	7.630461261783627	0	0	1	0	1	1	0	0	1	0	0	1	0	1	50.0	0.0	-1.9149616078625984	4.391258268404985	-3.832477059352989	0.0	True	False	True	False	False	False	0.0	0.0019987550929573767
chr10_72154595_A_G_b38	0.0109937	7.382746449738912	7.382746449738912	0	0	1	0	0	0	0	0	0	0	0	0	0	1	40.0	0.193	-4.640521875632516	0.0	-5.676593905353634	0.3822571411062228	True	False	True	False	False	False		0.0019987320732903534
chr2_189453283_G_A_b38	0.015078	7.7752758464868625	7.118826249062078	0	0	0	1	0	0	0	0	0	1	0	1	0	1	50.0	0.0	5.8873453258812924	2.385880677032581	10.01516228871244	0.22526363424302787	True	False	True	False	False	False	0.0	0.001998711466069303
chr2_189453283_G_A_b38	0.00161615	7.7752758464868625	7.118826249062078	0	0	0	1	0	0	0	0	0	1	0	1	0	1	50.0	0.0	5.8873453258812924	2.385880677032581	10.01516228871244	0.22526363424302787	True	False	True	False	False	False	0.0	0.001998711466069303
chr2_189453283_G_A_b38	0.00161615	7.7752758464868625	7.118826249062078	0	0	0	1	0	0	0	0	0	1	0	1	0	1	50.0	0.0	5.8873453258812924	2.385880677032581	10.01516228871244	0.22526363424302787	True	False	True	False	False	False	0.0	0.001998711466069303
chr2_189453283_G_A_b38	0.015078	7.7752758464868625	7.118826249062078	0	0	0	1	0	0	0	0	0	1	0	1	0	1	50.0	0.0	5.8873453258812924	2.385880677032581	10.01516228871244	0.22526363424302787	True	False	True	False	False	False	0.0	0.001998711466069303
chr2_189453283_G_A_b38	0.015078	7.7752758464868625	7.118826249062078	0	0	0	1	0	0	0	0	0	1	0	1	0	1	50.0	0.0	5.8873453258812924	2.385880677032581	10.01516228871244	0.22526363424302787	True	False	True	False	False	False	0.0	0.001998711466069303
chr2_189453283_G_A_b38	0.00161615	7.7752758464868625	7.118826249062078	0	0	0	1	0	0	0	0	0	1	0	1	0	1	50.0	0.0	5.8873453258812924	2.385880677032581	10.01516228871244	0.22526363424302787	True	False	True	False	False	False	0.0	0.001998711466069303
chr12_39325109_A_G_b38	0.006907	7.103322062526113	6.593044534142437	0	0	0	0	0	0	0	0	0	0	0	1	0	1	20.0	0.0	-25.241269394851603	0.0	-2.800395239600832	0.0	True	False	True	False	False	False	0.0	0.001998707328900264
chr12_39325109_A_G_b38	0.00866435	7.103322062526113	6.593044534142437	0	0	0	0	0	0	0	0	0	0	0	1	0	1	20.0	0.0	-25.241269394851603	0.0	-2.800395239600832	0.0	True	False	True	False	False	False	0.0	0.001998707328900264
chr12_39325109_A_G_b38	0.006907	7.103322062526113	6.593044534142437	0	0	0	0	0	0	0	0	0	0	0	1	0	1	20.0	0.0	-25.241269394851603	0.0	-2.800395239600832	0.0	True	False	True	False	False	False	0.0	0.001998707328900264
chr12_39325109_A_G_b38	0.00866435	7.103322062526113	6.593044534142437	0	0	0	0	0	0	0	0	0	0	0	1	0	1	20.0	0.0	-25.241269394851603	0.0	-2.800395239600832	0.0	True	False	True	False	False	False	0.0	0.001998707328900264
chr6_132746829_G_C_b38	0.0121815	7.757478766584179	7.757478766584179	0	0	0	0	0	1	0	0	1	0	0	1	0	1	40.0	0.0	-9.227459660269565	0.0	5.810206688721941	0.0	True	False	True	False	False	False	0.0	0.0019986864053343984
chr12_51989003_G_A_b38	0.0115732	7.631431664576906	7.123672785204607	0	0	0	0	0	0	0	0	0	0	0	1	0	1	60.0	0.049	-3.34593878420114	0.0	0.088348215953502	0.2271713513200026	True	False	True	False	False	False	0.0	0.0019986860357991435
chr12_51989003_G_A_b38	0.0129199	7.631431664576906	7.123672785204607	0	0	0	0	0	0	0	0	0	0	0	1	0	1	60.0	0.049	-3.34593878420114	0.0	0.088348215953502	0.2271713513200026	True	False	True	False	False	False	0.0	0.0019986860357991435
chr12_51989003_G_A_b38	0.0115732	7.631431664576906	7.123672785204607	0	0	0	0	0	0	0	0	0	0	0	1	0	1	60.0	0.049	-3.34593878420114	0.0	0.088348215953502	0.2271713513200026	True	False	True	False	False	False	0.0	0.0019986860357991435
chr12_51989003_G_A_b38	0.0129199	7.631431664576906	7.123672785204607	0	0	0	0	0	0	0	0	0	0	0	1	0	1	60.0	0.049	-3.34593878420114	0.0	0.088348215953502	0.2271713513200026	True	False	True	False	False	False	0.0	0.0019986860357991435
chr12_51989003_G_A_b38	0.0115732	7.631431664576906	7.123672785204607	0	0	0	0	0	0	0	0	0	0	0	1	0	1	60.0	0.049	-3.34593878420114	0.0	0.088348215953502	0.2271713513200026	True	False	True	False	False	False	0.0	0.0019986860357991435
chr12_51989003_G_A_b38	0.0129199	7.631431664576906	7.123672785204607	0	0	0	0	0	0	0	0	0	0	0	1	0	1	60.0	0.049	-3.34593878420114	0.0	0.088348215953502	0.2271713513200026	True	False	True	False	False	False	0.0	0.0019986860357991435
chr2_23763965_C_T_b38	0.00593928	7.340835554123275	7.340186835320115	0	0	1	0	0	0	0	0	0	0	0	0	0	1	40.0	0.0	-1.2695830749923296	0.0	-1.6697091166584883	3.7170380223832353	True	False	True	False	False	False	0.0	0.001998674555705301
chr8_18081685_G_A_b38	0.0154513	7.739359202689098	6.7357800142423265	0	0	1	1	0	1	0	0	1	1	0	1	0	0	30.0	0.0	4.44077697723142	0.0	5.576515361511902	0.0	True	False	True	False	False	False	0.0	0.0019986463406338555
chr12_56560132_T_C_b38	0.0012344	7.804659297056102	7.732807530422021	0	0	1	0	0	0	0	0	0	1	0	0	0	1	60.0	0.009	-8.852785925019509	0.0	2.889682667157309	0.0	True	False	True	False	False	False	0.0	0.0019986295739821028
chr2_3197478_G_A_b38	0.0023854	8.15478757276852	6.135564891081739	0	0	0	0	0	1	0	0	1	0	0	1	0	1	80.0	0.0	3.3084715463157903	4.384766923899914	-4.045460257018448	0.41008853802095757	True	False	True	False	False	False	0.0	0.0019986271897736436
chr2_3197478_G_A_b38	0.0023854	8.15478757276852	6.135564891081739	0	0	0	0	0	1	0	0	1	0	0	1	0	1	80.0	0.0	3.3084715463157903	4.384766923899914	-4.045460257018448	0.41008853802095757	True	False	True	False	False	False	0.0	0.0019986271897736436
chr2_3197478_G_A_b38	0.0023854	8.15478757276852	6.135564891081739	0	0	0	0	0	1	0	0	1	0	0	1	0	1	80.0	0.0	3.3084715463157903	4.384766923899914	-4.045460257018448	0.41008853802095757	True	False	True	False	False	False	0.0	0.0019986271897736436
chr2_3197478_G_A_b38	0.0023854	8.15478757276852	6.135564891081739	0	0	0	0	0	1	0	0	1	0	0	1	0	1	80.0	0.0	3.3084715463157903	4.384766923899914	-4.045460257018448	0.41008853802095757	True	False	True	False	False	False	0.0	0.0019986271897736436
chr2_3197478_G_A_b38	0.0023854	8.15478757276852	6.135564891081739	0	0	0	0	0	1	0	0	1	0	0	1	0	1	80.0	0.0	3.3084715463157903	4.384766923899914	-4.045460257018448	0.41008853802095757	True	False	True	False	False	False	0.0	0.0019986271897736436
chr2_86138761_G_A_b38	0.00553289	8.27308133366583	7.165493475060845	1	0	1	0	0	1	0	0	1	0	0	1	0	1	40.0	0.0	1.9576517010367047	0.0	6.938558174305626	0.0	False	True	True	False	False	False	0.0	0.001998622032614951
chr2_86138761_G_A_b38	0.00553289	8.27308133366583	7.165493475060845	1	0	1	0	0	1	0	0	1	0	0	1	0	1	40.0	0.0	1.9576517010367047	0.0	6.938558174305626	0.0	False	True	True	False	False	False	0.0	0.001998622032614951
chr2_86138761_G_A_b38	0.00553289	8.27308133366583	7.165493475060845	1	0	1	0	0	1	0	0	1	0	0	1	0	1	40.0	0.0	1.9576517010367047	0.0	6.938558174305626	0.0	False	True	True	False	False	False	0.0	0.001998622032614951
chr8_26386237_A_C_b38	0.0408235	8.00903068506973	7.91644286012226	0	0	1	0	0	1	0	0	1	1	0	1	0	1	50.0	0.036	-7.714574929437092	2.2083114192938966	0.4990160380046546	0.1483601099088503	True	False	True	False	False	False	0.0	0.0019986201740720176
chr15_34936481_C_T_b38	0.0393726	7.75491027202143	7.52131798019924	0	0	0	0	0	0	0	0	0	0	0	0	0	1	70.0	0.0	-2.657253045612064	0.0	5.746597874279644	2.5065366133482527	True	False	True	False	False	False	0.0	0.001998612413316883
chr15_34936481_C_T_b38	0.0393726	7.75491027202143	7.52131798019924	0	0	0	0	0	0	0	0	0	0	0	0	0	1	70.0	0.0	-2.657253045612064	0.0	5.746597874279644	2.5065366133482527	True	False	True	False	False	False	0.0	0.001998612413316883
chr8_119588966_G_T_b38	0.0235222	7.3395376954076745	7.338888133838879	0	0	0	0	1	1	0	0	1	0	0	1	0	0	40.0	0.0	7.043380286100007	0.0	-5.009091160790291	0.0	True	False	True	False	False	False	0.0	0.0019986121802330523
chr4_184673987_C_G_b38	0.00243894	7.331714969726466	7.331714969726466	0	0	1	0	0	1	0	0	1	1	0	1	0	1	30.0	0.001	-10.95468806524556	8.137299574257883	4.982847472004799	1.3916017979962665	True	False	True	False	False	False	0.0	0.001998609462477698
chr4_184673987_C_G_b38	0.00249291	7.331714969726466	7.331714969726466	0	0	1	0	0	1	0	0	1	1	0	1	0	1	30.0	0.001	-10.95468806524556	8.137299574257883	4.982847472004799	1.3916017979962665	True	False	True	False	False	False	0.0	0.001998609462477698
chr10_73851332_G_A_b38	0.00131362	7.939871576361883	6.826545223556594	0	0	0	0	1	1	0	0	1	1	0	1	1	1	60.0	0.001	-0.8726694172678832	1.0037793483603643	7.261162307446391	0.0	True	False	True	False	False	False	0.1116	0.001998602493165344
chr10_73851332_G_A_b38	0.00131362	7.939871576361883	6.826545223556594	0	0	0	0	1	1	0	0	1	1	0	1	1	1	60.0	0.001	-0.8726694172678832	1.0037793483603643	7.261162307446391	0.0	True	False	True	False	False	False	0.1116	0.001998602493165344
chr17_42115237_T_C_b38	0.00406812	8.047189562170502	5.313205979041787	0	0	0	1	0	1	0	0	1	1	0	1	0	1	60.0	0.0	-11.193030207723528	0.0	-5.08897096943673	0.0	True	False	True	False	False	False	0.0	0.001998600442716247
chr17_42115237_T_C_b38	0.00406812	8.047189562170502	5.313205979041787	0	0	0	1	0	1	0	0	1	1	0	1	0	1	60.0	0.0	-11.193030207723528	0.0	-5.08897096943673	0.0	True	False	True	False	False	False	0.0	0.001998600442716247
chr17_42115237_T_C_b38	0.00406812	8.047189562170502	5.313205979041787	0	0	0	1	0	1	0	0	1	1	0	1	0	1	60.0	0.0	-11.193030207723528	0.0	-5.08897096943673	0.0	True	False	True	False	False	False	0.0	0.001998600442716247
chr17_42115237_T_C_b38	0.00406812	8.047189562170502	5.313205979041787	0	0	0	1	0	1	0	0	1	1	0	1	0	1	60.0	0.0	-11.193030207723528	0.0	-5.08897096943673	0.0	True	False	True	False	False	False	0.0	0.001998600442716247
chr17_42115237_T_C_b38	0.00406812	8.047189562170502	5.313205979041787	0	0	0	1	0	1	0	0	1	1	0	1	0	1	60.0	0.0	-11.193030207723528	0.0	-5.08897096943673	0.0	True	False	True	False	False	False	0.0	0.001998600442716247
chr17_42115237_T_C_b38	0.00406812	8.047189562170502	5.313205979041787	0	0	0	1	0	1	0	0	1	1	0	1	0	1	60.0	0.0	-11.193030207723528	0.0	-5.08897096943673	0.0	True	False	True	False	False	False	0.0	0.001998600442716247
chr17_42115237_T_C_b38	0.00406812	8.047189562170502	5.313205979041787	0	0	0	1	0	1	0	0	1	1	0	1	0	1	60.0	0.0	-11.193030207723528	0.0	-5.08897096943673	0.0	True	False	True	False	False	False	0.0	0.001998600442716247
chr17_42115237_T_C_b38	0.00406812	8.047189562170502	5.313205979041787	0	0	0	1	0	1	0	0	1	1	0	1	0	1	60.0	0.0	-11.193030207723528	0.0	-5.08897096943673	0.0	True	False	True	False	False	False	0.0	0.001998600442716247
chr17_42115237_T_C_b38	0.00406812	8.047189562170502	5.313205979041787	0	0	0	1	0	1	0	0	1	1	0	1	0	1	60.0	0.0	-11.193030207723528	0.0	-5.08897096943673	0.0	True	False	True	False	False	False	0.0	0.001998600442716247
chr17_42115237_T_C_b38	0.00406812	8.047189562170502	5.313205979041787	0	0	0	1	0	1	0	0	1	1	0	1	0	1	60.0	0.0	-11.193030207723528	0.0	-5.08897096943673	0.0	True	False	True	False	False	False	0.0	0.001998600442716247
chr17_42115237_T_C_b38	0.00406812	8.047189562170502	5.313205979041787	0	0	0	1	0	1	0	0	1	1	0	1	0	1	60.0	0.0	-11.193030207723528	0.0	-5.08897096943673	0.0	True	False	True	False	False	False	0.0	0.001998600442716247
chr17_42115237_T_C_b38	0.00406812	8.047189562170502	5.313205979041787	0	0	0	1	0	1	0	0	1	1	0	1	0	1	60.0	0.0	-11.193030207723528	0.0	-5.08897096943673	0.0	True	False	True	False	False	False	0.0	0.001998600442716247
chr17_60296516_G_A_b38	0.0137922	7.447751280047908	7.447751280047908	0	0	1	0	0	0	0	0	0	0	0	1	0	1	40.0	0.005	0.2749336729225926	0.0	6.023133330889856	0.0	True	False	True	False	False	False	0.0	0.0019985783403578166
chr13_113237359_A_G_b38	0.00738478	7.739359202689098	6.152732694704104	0	0	1	0	0	0	0	1	0	1	0	1	0	1	40.0	0.0	-1.709210123606819	1.4708180832898454	2.420722112770456	0.0	True	False	True	False	False	False	0.0	0.0019985756205106856
chr13_113237359_A_G_b38	0.00738478	7.739359202689098	6.152732694704104	0	0	1	0	0	0	0	1	0	1	0	1	0	1	40.0	0.0	-1.709210123606819	1.4708180832898454	2.420722112770456	0.0	True	False	True	False	False	False	0.0	0.0019985756205106856
chr13_113237359_A_G_b38	0.00738478	7.739359202689098	6.152732694704104	0	0	1	0	0	0	0	1	0	1	0	1	0	1	40.0	0.0	-1.709210123606819	1.4708180832898454	2.420722112770456	0.0	True	False	True	False	False	False	0.0	0.0019985756205106856
chr13_113237359_A_G_b38	0.00738478	7.739359202689098	6.152732694704104	0	0	1	0	0	0	0	1	0	1	0	1	0	1	40.0	0.0	-1.709210123606819	1.4708180832898454	2.420722112770456	0.0	True	False	True	False	False	False	0.0	0.0019985756205106856
chr1_54734756_A_C_b38	0.00586046	6.953684210870537	6.953684210870537	0	0	0	0	0	0	0	0	0	0	0	1	0	1	20.0	0.008	2.804477748422054	0.0090751665799442	0.6199482250315569	0.8820111790572653	True	False	True	False	False	False	0.0	0.0019985718358625348
chr1_54734756_A_C_b38	0.0121967	6.953684210870537	6.953684210870537	0	0	0	0	0	0	0	0	0	0	0	1	0	1	20.0	0.008	2.804477748422054	0.0090751665799442	0.6199482250315569	0.8820111790572653	True	False	True	False	False	False	0.0	0.0019985718358625348
chr11_26557334_G_A_b38	0.00211325	8.266678443305896	7.776954403322442	0	0	0	0	0	0	0	0	0	0	1	0	0	0	80.0	0.006	-4.586441497013289	0.2147572214603093	0.3729437769747576	0.6940012500398892	True	False	True	False	False	False	0.0	0.0019985694447357543
chr6_110986650_T_A_b38	0.00202743	7.403061091090091	7.321849713788356	0	0	1	0	0	0	0	0	0	0	0	1	0	1	20.0	0.772	-2.000789640931798	0.0	0.5140251710267663	1.3514851905694272	True	False	True	False	False	False	0.0	0.001998562392355308
chr6_110986650_T_A_b38	0.00202743	7.403061091090091	7.321849713788356	0	0	1	0	0	0	0	0	0	0	0	1	0	1	20.0	0.772	-2.000789640931798	0.0	0.5140251710267663	1.3514851905694272	True	False	True	False	False	False	0.0	0.001998562392355308
chr6_110986650_T_A_b38	0.00202743	7.403061091090091	7.321849713788356	0	0	1	0	0	0	0	0	0	0	0	1	0	1	20.0	0.772	-2.000789640931798	0.0	0.5140251710267663	1.3514851905694272	True	False	True	False	False	False	0.0	0.001998562392355308
chr19_4030777_A_G_b38	0.0063852	7.7266536648476425	7.462789157412448	0	0	1	0	0	1	0	0	1	1	0	0	0	1	40.0	0.0	-2.6324281964730667	6.829863146549874	-3.7963380129801214	0.0	True	False	True	False	False	False	0.0	0.0019985623829180646
chr19_4030777_A_G_b38	0.0063852	7.7266536648476425	7.462789157412448	0	0	1	0	0	1	0	0	1	1	0	0	0	1	40.0	0.0	-2.6324281964730667	6.829863146549874	-3.7963380129801214	0.0	True	False	True	False	False	False	0.0	0.0019985623829180646
chr12_46368046_T_G_b38	0.00371127	8.371242135931933	6.456769655572163	0	1	1	0	0	1	0	1	1	1	0	1	0	1	60.0	0.0	-0.5240288174558215	2.2112463273674923	-0.2629470173948078	0.295561314671204	True	False	True	False	False	False	0.0	0.0019985570857183155
chr12_46368046_T_G_b38	0.00371127	8.371242135931933	6.456769655572163	0	1	1	0	0	1	0	1	1	1	0	1	0	1	60.0	0.0	-0.5240288174558215	2.2112463273674923	-0.2629470173948078	0.295561314671204	True	False	True	False	False	False	0.0	0.0019985570857183155
chr12_46368046_T_G_b38	0.00371127	8.371242135931933	6.456769655572163	0	1	1	0	0	1	0	1	1	1	0	1	0	1	60.0	0.0	-0.5240288174558215	2.2112463273674923	-0.2629470173948078	0.295561314671204	True	False	True	False	False	False	0.0	0.0019985570857183155
chr12_46368046_T_G_b38	0.00685325	8.371242135931933	6.456769655572163	0	1	1	0	0	1	0	1	1	1	0	1	0	1	60.0	0.0	-0.5240288174558215	2.2112463273674923	-0.2629470173948078	0.295561314671204	True	False	True	False	False	False	0.0	0.0019985570857183155
chr12_46368046_T_G_b38	0.00685325	8.371242135931933	6.456769655572163	0	1	1	0	0	1	0	1	1	1	0	1	0	1	60.0	0.0	-0.5240288174558215	2.2112463273674923	-0.2629470173948078	0.295561314671204	True	False	True	False	False	False	0.0	0.0019985570857183155
chr12_46368046_T_G_b38	0.00685325	8.371242135931933	6.456769655572163	0	1	1	0	0	1	0	1	1	1	0	1	0	1	60.0	0.0	-0.5240288174558215	2.2112463273674923	-0.2629470173948078	0.295561314671204	True	False	True	False	False	False	0.0	0.0019985570857183155
chr12_46368046_T_G_b38	0.00371127	8.371242135931933	6.456769655572163	0	1	1	0	0	1	0	1	1	1	0	1	0	1	60.0	0.0	-0.5240288174558215	2.2112463273674923	-0.2629470173948078	0.295561314671204	True	False	True	False	False	False	0.0	0.0019985570857183155
chr12_46368046_T_G_b38	0.00685325	8.371242135931933	6.456769655572163	0	1	1	0	0	1	0	1	1	1	0	1	0	1	60.0	0.0	-0.5240288174558215	2.2112463273674923	-0.2629470173948078	0.295561314671204	True	False	True	False	False	False	0.0	0.0019985570857183155
chr9_6603257_C_G_b38	0.0221201	6.959398512133975	6.959398512133975	0	0	0	0	0	0	0	0	0	0	0	0	0	1	20.0	0.069	-1.1445039408568756	2.361810571294467	2.9239711613930908	0.0	True	False	True	False	False	False	0.0	0.0019985521557860457
chr4_41602224_T_G_b38	0.00279998	7.409741954080923	7.409136443920128	0	0	0	0	0	0	0	1	0	0	0	1	0	0	40.0	0.004	-1.7267140927954048	1.230308846744103	-1.4749090603534185	0.0	True	False	True	False	False	False	0.0	0.001998546923645344
chr4_41602224_T_G_b38	0.00279998	7.409741954080923	7.409136443920128	0	0	0	0	0	0	0	1	0	0	0	1	0	0	40.0	0.004	-1.7267140927954048	1.230308846744103	-1.4749090603534185	0.0	True	False	True	False	False	False	0.0	0.001998546923645344
chr10_133552045_C_A_b38	0.00389694	7.7336835707759	7.86940171257709	0	0	1	0	0	0	0	0	0	0	1	0	0	1	40.0	0.039	-10.43929818765386	5.91046252828791	4.469821196963757	1.4882210040347128	True	False	True	False	False	False	0.0	0.0019985448461640755
chr10_133552045_C_A_b38	0.0037493	7.7336835707759	7.86940171257709	0	0	1	0	0	0	0	0	0	0	1	0	0	1	40.0	0.039	-10.43929818765386	5.91046252828791	4.469821196963757	1.4882210040347128	True	False	True	False	False	False	0.0	0.0019985448461640755
chr10_133552045_C_A_b38	0.00389694	7.7336835707759	7.86940171257709	0	0	1	0	0	0	0	0	0	0	1	0	0	1	40.0	0.039	-10.43929818765386	5.91046252828791	4.469821196963757	1.4882210040347128	True	False	True	False	False	False	0.0	0.0019985448461640755
chr10_133552045_C_A_b38	0.00389694	7.7336835707759	7.86940171257709	0	0	1	0	0	0	0	0	0	0	1	0	0	1	40.0	0.039	-10.43929818765386	5.91046252828791	4.469821196963757	1.4882210040347128	True	False	True	False	False	False	0.0	0.0019985448461640755
chr10_133552045_C_A_b38	0.0037493	7.7336835707759	7.86940171257709	0	0	1	0	0	0	0	0	0	0	1	0	0	1	40.0	0.039	-10.43929818765386	5.91046252828791	4.469821196963757	1.4882210040347128	True	False	True	False	False	False	0.0	0.0019985448461640755
chr10_133552045_C_A_b38	0.0037493	7.7336835707759	7.86940171257709	0	0	1	0	0	0	0	0	0	0	1	0	0	1	40.0	0.039	-10.43929818765386	5.91046252828791	4.469821196963757	1.4882210040347128	True	False	True	False	False	False	0.0	0.0019985448461640755
chr10_133552045_C_A_b38	0.00389694	7.7336835707759	7.86940171257709	0	0	1	0	0	0	0	0	0	0	1	0	0	1	40.0	0.039	-10.43929818765386	5.91046252828791	4.469821196963757	1.4882210040347128	True	False	True	False	False	False	0.0	0.0019985448461640755
chr10_133552045_C_A_b38	0.0037493	7.7336835707759	7.86940171257709	0	0	1	0	0	0	0	0	0	0	1	0	0	1	40.0	0.039	-10.43929818765386	5.91046252828791	4.469821196963757	1.4882210040347128	True	False	True	False	False	False	0.0	0.0019985448461640755
chr6_158415763_G_A_b38	0.00570076	7.708410667257367	7.852050207265889	0	0	1	0	1	1	0	0	1	0	0	1	0	1	50.0	0.018	-3.137440581852527	6.5020225413073	6.825083037405754	0.0	True	False	True	False	False	False	0.0	0.0019985271541290255
chr14_96402855_C_T_b38	0.00394189	7.551186867296149	7.550661243105336	0	0	0	0	0	0	0	0	0	0	0	0	0	0	60.0	0.0	5.519266573811233	5.470026907889556	0.0526033449799996	0.0	True	False	True	False	False	False	0.0	0.0019985261121722186
chr1_161754459_T_C_b38	0.011621	7.155396301896734	6.960347729101308	0	0	0	0	0	0	0	0	0	0	0	1	0	1	30.0	0.008	-3.2241843050378605	2.09641281468968	2.955026102154733	0.09166773295429209	True	False	True	False	False	False	0.0	0.0019985180847550597
chr1_161754459_T_C_b38	0.011621	7.155396301896734	6.960347729101308	0	0	0	0	0	0	0	0	0	0	0	1	0	1	30.0	0.008	-3.2241843050378605	2.09641281468968	2.955026102154733	0.09166773295429209	True	False	True	False	False	False	0.0	0.0019985180847550597
chr1_161754459_T_C_b38	0.011621	7.155396301896734	6.960347729101308	0	0	0	0	0	0	0	0	0	0	0	1	0	1	30.0	0.008	-3.2241843050378605	2.09641281468968	2.955026102154733	0.09166773295429209	True	False	True	False	False	False	0.0	0.0019985180847550597
chr1_161754459_T_C_b38	0.011621	7.155396301896734	6.960347729101308	0	0	0	0	0	0	0	0	0	0	0	1	0	1	30.0	0.008	-3.2241843050378605	2.09641281468968	2.955026102154733	0.09166773295429209	True	False	True	False	False	False	0.0	0.0019985180847550597
chr15_28193336_T_C_b38	0.00559073	7.078341579557671	7.078341579557671	0	0	0	0	0	0	0	0	0	0	0	1	0	1	20.0	0.0	-5.510824237332538	0.0	8.967207601247566	0.0	True	False	True	False	False	False	0.0	0.001998511245755596
chr15_28193336_T_C_b38	0.00559073	7.078341579557671	7.078341579557671	0	0	0	0	0	0	0	0	0	0	0	1	0	1	20.0	0.0	-5.510824237332538	0.0	8.967207601247566	0.0	True	False	True	False	False	False	0.0	0.001998511245755596
chr5_168715588_C_A_b38	0.0124686	7.8168199657645525	8.081784206935001	0	0	1	1	0	0	0	0	0	0	0	1	0	0	60.0	0.139	-2.10805421885209	0.9622389826134988	0.4859195652722832	0.0	True	False	True	False	False	False	0.0	0.0019985022888656854
chr1_85132739_G_A_b38	0.00733287	8.302017809751204	4.7535901911063645	0	0	1	0	0	0	0	0	0	0	1	1	0	1	60.0	0.0	-8.546669186252931	1.3439545338507095	8.667910779886924	1.5681253410513136	True	False	True	False	False	False	0.0	0.0019984949151604543
chr1_85132739_G_A_b38	0.00733287	8.302017809751204	4.7535901911063645	0	0	1	0	0	0	0	0	0	0	1	1	0	1	60.0	0.0	-8.546669186252931	1.3439545338507095	8.667910779886924	1.5681253410513136	True	False	True	False	False	False	0.0	0.0019984949151604543
chr1_85132739_G_A_b38	0.00733287	8.302017809751204	4.7535901911063645	0	0	1	0	0	0	0	0	0	0	1	1	0	1	60.0	0.0	-8.546669186252931	1.3439545338507095	8.667910779886924	1.5681253410513136	True	False	True	False	False	False	0.0	0.0019984949151604543
chr1_227083683_T_C_b38	0.00190493	7.934155233536322	7.888709524182015	0	0	1	1	0	0	0	1	0	0	0	0	0	1	40.0	0.021	-9.282718680239102	0.0	0.7421219544294715	0.0	True	False	True	False	False	False	0.0	0.0019984717844445774
chr12_31104530_G_A_b38	0.00726763	8.267705664762426	5.598421958998375	0	1	0	1	0	1	0	0	1	0	0	1	0	1	60.0	0.057	-0.2223118137564874	5.662004318377629	0.4407707352126238	0.0	False	True	True	False	False	False	0.0	0.001998464416677332
chr12_31104530_G_A_b38	0.00726763	8.267705664762426	5.598421958998375	0	1	0	1	0	1	0	0	1	0	0	1	0	1	60.0	0.057	-0.2223118137564874	5.662004318377629	0.4407707352126238	0.0	False	True	True	False	False	False	0.0	0.001998464416677332
chr12_31104530_G_A_b38	0.00726763	8.267705664762426	5.598421958998375	0	1	0	1	0	1	0	0	1	0	0	1	0	1	60.0	0.057	-0.2223118137564874	5.662004318377629	0.4407707352126238	0.0	False	True	True	False	False	False	0.0	0.001998464416677332
chr12_31104530_G_A_b38	0.00726763	8.267705664762426	5.598421958998375	0	1	0	1	0	1	0	0	1	0	0	1	0	1	60.0	0.057	-0.2223118137564874	5.662004318377629	0.4407707352126238	0.0	False	True	True	False	False	False	0.0	0.001998464416677332
chr12_31104530_G_A_b38	0.00726763	8.267705664762426	5.598421958998375	0	1	0	1	0	1	0	0	1	0	0	1	0	1	60.0	0.057	-0.2223118137564874	5.662004318377629	0.4407707352126238	0.0	False	True	True	False	False	False	0.0	0.001998464416677332
chr12_31104530_G_A_b38	0.00726763	8.267705664762426	5.598421958998375	0	1	0	1	0	1	0	0	1	0	0	1	0	1	60.0	0.057	-0.2223118137564874	5.662004318377629	0.4407707352126238	0.0	False	True	True	False	False	False	0.0	0.001998464416677332
chr12_31104530_G_A_b38	0.00726763	8.267705664762426	5.598421958998375	0	1	0	1	0	1	0	0	1	0	0	1	0	1	60.0	0.057	-0.2223118137564874	5.662004318377629	0.4407707352126238	0.0	False	True	True	False	False	False	0.0	0.001998464416677332
chr12_31104530_G_A_b38	0.00726763	8.267705664762426	5.598421958998375	0	1	0	1	0	1	0	0	1	0	0	1	0	1	60.0	0.057	-0.2223118137564874	5.662004318377629	0.4407707352126238	0.0	False	True	True	False	False	False	0.0	0.001998464416677332
chr12_31104530_G_A_b38	0.00726763	8.267705664762426	5.598421958998375	0	1	0	1	0	1	0	0	1	0	0	1	0	1	60.0	0.057	-0.2223118137564874	5.662004318377629	0.4407707352126238	0.0	False	True	True	False	False	False	0.0	0.001998464416677332
chr15_77693683_G_A_b38	0.00260598	7.931284761525891	7.7354333524996886	0	0	0	1	0	1	0	0	1	0	0	1	0	0	60.0	0.0	-1.0562336721267496	1.590535175449491	8.495382431568018	0.0	True	False	True	False	False	False	0.0	0.0019984562848482544
chr15_77693683_G_A_b38	0.00200182	7.931284761525891	7.7354333524996886	0	0	0	1	0	1	0	0	1	0	0	1	0	0	60.0	0.0	-1.0562336721267496	1.590535175449491	8.495382431568018	0.0	True	False	True	False	False	False	0.0	0.0019984562848482544
chr13_100586459_G_A_b38	0.0202462	7.669495251007694	5.420534999272286	0	0	0	0	0	0	0	0	0	0	0	1	0	0	60.0	0.138	3.247898237211332	5.028385414706267	4.897887205585008	0.0	True	False	True	False	False	False	0.0	0.0019984330791283913
chr13_100586459_G_A_b38	0.0202462	7.669495251007694	5.420534999272286	0	0	0	0	0	0	0	0	0	0	0	1	0	0	60.0	0.138	3.247898237211332	5.028385414706267	4.897887205585008	0.0	True	False	True	False	False	False	0.0	0.0019984330791283913
chr13_100586459_G_A_b38	0.0202462	7.669495251007694	5.420534999272286	0	0	0	0	0	0	0	0	0	0	0	1	0	0	60.0	0.138	3.247898237211332	5.028385414706267	4.897887205585008	0.0	True	False	True	False	False	False	0.0	0.0019984330791283913
chr20_18160378_G_C_b38	0.0391779	7.01571242048723	7.01571242048723	0	0	0	1	0	0	0	0	0	0	0	0	0	1	10.0	0.339	1.7787433249482956	0.0	1.3687176629216822	1.824900998893412	True	False	True	False	False	False	0.0	0.0019984327978083485
chr20_18160378_G_C_b38	0.0391779	7.01571242048723	7.01571242048723	0	0	0	1	0	0	0	0	0	0	0	0	0	1	10.0	0.339	1.7787433249482956	0.0	1.3687176629216822	1.824900998893412	True	False	True	False	False	False	0.0	0.0019984327978083485
chr20_18160378_G_C_b38	0.0391779	7.01571242048723	7.01571242048723	0	0	0	1	0	0	0	0	0	0	0	0	0	1	10.0	0.339	1.7787433249482956	0.0	1.3687176629216822	1.824900998893412	True	False	True	False	False	False	0.0	0.0019984327978083485
chr8_103932238_T_C_b38	0.00415539	6.883462586413092	6.740519359606223	0	0	1	0	0	0	0	0	0	0	0	0	0	0	20.0	0.001	-6.005490804449798	5.295014025308265	3.115273797948788	0.0	True	False	True	False	False	False	0.0	0.001998424539516584
chr1_153813838_C_T_b38	0.00887552	7.91862865334224	5.958424693029782	0	0	0	0	0	0	0	0	0	1	0	1	0	1	70.0	0.003	-11.264879854180933	0.8327141510688989	5.994238167134014	0.0	True	False	True	False	False	False	0.0	0.001998420483168961
chr1_153813838_C_T_b38	0.00887552	7.91862865334224	5.958424693029782	0	0	0	0	0	0	0	0	0	1	0	1	0	1	70.0	0.003	-11.264879854180933	0.8327141510688989	5.994238167134014	0.0	True	False	True	False	False	False	0.0	0.001998420483168961
chr4_128205170_G_A_b38	0.00982291	7.7025561132685825	7.1372784372603855	0	0	0	1	1	0	0	0	0	0	0	0	0	1	60.0	0.187	-12.906873186482434	1.5357114885209633	6.896578190192869	0.07131018452000148	True	False	True	False	False	False	0.0	0.001998412182867151
chr4_128205170_G_A_b38	0.00982291	7.7025561132685825	7.1372784372603855	0	0	0	1	1	0	0	0	0	0	0	0	0	1	60.0	0.187	-12.906873186482434	1.5357114885209633	6.896578190192869	0.07131018452000148	True	False	True	False	False	False	0.0	0.001998412182867151
chr3_123497367_C_T_b38	0.124156	7.729295674310482	7.562161631225652	0	0	0	0	0	0	0	0	0	0	0	1	0	1	70.0	0.0	-6.9257160146740135	6.12375154285711	7.038279060230998	3.9806184670235254	True	False	True	False	False	False	0.0	0.001998402719339563
chr3_123497367_C_T_b38	0.00720381	7.729295674310482	7.562161631225652	0	0	0	0	0	0	0	0	0	0	0	1	0	1	70.0	0.0	-6.9257160146740135	6.12375154285711	7.038279060230998	3.9806184670235254	True	False	True	False	False	False	0.0	0.001998402719339563
chr3_123497367_C_T_b38	0.124156	7.729295674310482	7.562161631225652	0	0	0	0	0	0	0	0	0	0	0	1	0	1	70.0	0.0	-6.9257160146740135	6.12375154285711	7.038279060230998	3.9806184670235254	True	False	True	False	False	False	0.0	0.001998402719339563
chr3_123497367_C_T_b38	0.00720381	7.729295674310482	7.562161631225652	0	0	0	0	0	0	0	0	0	0	0	1	0	1	70.0	0.0	-6.9257160146740135	6.12375154285711	7.038279060230998	3.9806184670235254	True	False	True	False	False	False	0.0	0.001998402719339563
chr19_50207132_A_G_b38	0.00133632	8.19946419761216	7.364547014255642	0	0	1	1	0	1	0	1	1	1	0	1	0	0	50.0	0.0	3.559006247081669	5.423008320972571	-2.0240224652614245	0.579991138219512	True	False	True	False	False	False	0.0	0.001998398877887832
chr19_50207132_A_G_b38	0.00133632	8.19946419761216	7.364547014255642	0	0	1	1	0	1	0	1	1	1	0	1	0	0	50.0	0.0	3.559006247081669	5.423008320972571	-2.0240224652614245	0.579991138219512	True	False	True	False	False	False	0.0	0.001998398877887832
chr19_50207132_A_G_b38	0.00133632	8.19946419761216	7.364547014255642	0	0	1	1	0	1	0	1	1	1	0	1	0	0	50.0	0.0	3.559006247081669	5.423008320972571	-2.0240224652614245	0.579991138219512	True	False	True	False	False	False	0.0	0.001998398877887832
chr8_100720219_T_C_b38	0.0115946	7.619233416226805	7.066466970136958	0	0	1	0	1	1	1	1	1	1	0	1	0	0	40.0	0.0	-14.92071571265004	3.167282542711046	-0.2286413559949309	0.0	True	False	True	False	False	False	0.0	0.001998397912987538
chr8_100720219_T_C_b38	0.0115946	7.619233416226805	7.066466970136958	0	0	1	0	1	1	1	1	1	1	0	1	0	0	40.0	0.0	-14.92071571265004	3.167282542711046	-0.2286413559949309	0.0	True	False	True	False	False	False	0.0	0.001998397912987538
chr7_140460142_G_C_b38	0.00831029	8.363109176033522	3.091042453358316	1	0	0	0	0	1	0	0	1	0	0	1	0	1	60.0	0.003	-0.884436971913211	0.0	1.305123358746158	0.026482755389153345	False	True	True	False	False	False	0.0	0.00199839644546545
chr7_140460142_G_C_b38	0.00831029	8.363109176033522	3.091042453358316	1	0	0	0	0	1	0	0	1	0	0	1	0	1	60.0	0.003	-0.884436971913211	0.0	1.305123358746158	0.026482755389153345	False	True	True	False	False	False	0.0	0.00199839644546545
chr22_17617706_A_G_b38	0.00713122	7.507141079727608	7.191429330036379	0	0	1	1	0	0	0	0	0	0	0	0	0	1	40.0	0.002	-3.905379933491907	4.913526580620155	6.525102256484978	0.0	True	False	True	False	False	False	0.0	0.001998384139950463
chr17_50378494_G_A_b38	0.0134143	7.795234929002173	7.867871490396322	0	0	0	0	0	0	0	0	0	0	0	1	0	1	60.0	0.0	-7.602796877450796	0.0	0.2756541569953796	0.0	True	False	True	False	False	False	0.0	0.001998379307107464
chr17_50378494_G_A_b38	0.0134143	7.795234929002173	7.867871490396322	0	0	0	0	0	0	0	0	0	0	0	1	0	1	60.0	0.0	-7.602796877450796	0.0	0.2756541569953796	0.0	True	False	True	False	False	False	0.0	0.001998379307107464
chr17_50378494_G_A_b38	0.0134143	7.795234929002173	7.867871490396322	0	0	0	0	0	0	0	0	0	0	0	1	0	1	60.0	0.0	-7.602796877450796	0.0	0.2756541569953796	0.0	True	False	True	False	False	False	0.0	0.001998379307107464
chr17_50378494_G_A_b38	0.0134143	7.795234929002173	7.867871490396322	0	0	0	0	0	0	0	0	0	0	0	1	0	1	60.0	0.0	-7.602796877450796	0.0	0.2756541569953796	0.0	True	False	True	False	False	False	0.0	0.001998379307107464
chr2_61489789_G_C_b38	0.0039249	7.786551806428712	6.748759547491679	0	0	0	0	0	0	0	0	0	1	0	1	0	1	70.0	0.008	6.973490999125282	0.0	1.069016893361649	0.0	True	False	True	False	False	False	0.0	0.0019983695380034984
chr2_61489789_G_C_b38	0.0039249	7.786551806428712	6.748759547491679	0	0	0	0	0	0	0	0	0	1	0	1	0	1	70.0	0.008	6.973490999125282	0.0	1.069016893361649	0.0	True	False	True	False	False	False	0.0	0.0019983695380034984
chr4_7027036_A_C_b38	0.00939359	7.4815557019095165	7.4815557019095165	0	0	1	0	0	0	0	0	0	0	0	1	0	1	40.0	0.054	-15.834333978060457	0.0	-4.215106709039048	0.0	True	False	True	False	False	False	0.0	0.0019983673019750062
chr4_7027036_A_C_b38	0.00711988	7.4815557019095165	7.4815557019095165	0	0	1	0	0	0	0	0	0	0	0	1	0	1	40.0	0.054	-15.834333978060457	0.0	-4.215106709039048	0.0	True	False	True	False	False	False	0.0	0.0019983673019750062
chr17_77191774_C_T_b38	0.00534894	8.051340933292979	6.137727054086234	0	0	1	0	0	1	0	0	1	1	0	1	0	1	60.0	0.027	-2.901731342016705	0.0	2.6054573952146	0.0	True	False	True	False	False	False	0.0	0.0019983627682764794
chr17_77191774_C_T_b38	0.00534894	8.051340933292979	6.137727054086234	0	0	1	0	0	1	0	0	1	1	0	1	0	1	60.0	0.027	-2.901731342016705	0.0	2.6054573952146	0.0	True	False	True	False	False	False	0.0	0.0019983627682764794
chr17_77191774_C_T_b38	0.0233803	8.051340933292979	6.137727054086234	0	0	1	0	0	1	0	0	1	1	0	1	0	1	60.0	0.027	-2.901731342016705	0.0	2.6054573952146	0.0	True	False	True	False	False	False	0.0	0.0019983627682764794
chr17_77191774_C_T_b38	0.0233803	8.051340933292979	6.137727054086234	0	0	1	0	0	1	0	0	1	1	0	1	0	1	60.0	0.027	-2.901731342016705	0.0	2.6054573952146	0.0	True	False	True	False	False	False	0.0	0.0019983627682764794
chr17_77191774_C_T_b38	0.0233803	8.051340933292979	6.137727054086234	0	0	1	0	0	1	0	0	1	1	0	1	0	1	60.0	0.027	-2.901731342016705	0.0	2.6054573952146	0.0	True	False	True	False	False	False	0.0	0.0019983627682764794
chr17_77191774_C_T_b38	0.00534894	8.051340933292979	6.137727054086234	0	0	1	0	0	1	0	0	1	1	0	1	0	1	60.0	0.027	-2.901731342016705	0.0	2.6054573952146	0.0	True	False	True	False	False	False	0.0	0.0019983627682764794
chr4_71257763_C_T_b38	0.0106869	7.768533300926033	7.768533300926033	0	0	0	0	0	1	0	0	1	0	0	1	0	0	60.0	0.0	4.320382232830935	5.116005491192991	-3.896176213158249	0.0	True	False	True	False	False	False	0.0	0.0019983626646166317
chr6_36980752_A_G_b38	0.00140817	7.891704659330107	6.728628613084702	0	0	0	0	0	1	0	0	1	1	0	1	0	1	50.0	0.0	0.3650232271024232	0.0	2.065996300327292	0.0751623277905793	True	False	True	False	False	False	0.0	0.0019983527445001236
chr6_36980752_A_G_b38	0.00187489	7.891704659330107	6.728628613084702	0	0	0	0	0	1	0	0	1	1	0	1	0	1	50.0	0.0	0.3650232271024232	0.0	2.065996300327292	0.0751623277905793	True	False	True	False	False	False	0.0	0.0019983527445001236
chr6_36980752_A_G_b38	0.00140817	7.891704659330107	6.728628613084702	0	0	0	0	0	1	0	0	1	1	0	1	0	1	50.0	0.0	0.3650232271024232	0.0	2.065996300327292	0.0751623277905793	True	False	True	False	False	False	0.0	0.0019983527445001236
chr6_36980752_A_G_b38	0.00187489	7.891704659330107	6.728628613084702	0	0	0	0	0	1	0	0	1	1	0	1	0	1	50.0	0.0	0.3650232271024232	0.0	2.065996300327292	0.0751623277905793	True	False	True	False	False	False	0.0	0.0019983527445001236
chr6_36980752_A_G_b38	0.00183905	7.891704659330107	6.728628613084702	0	0	0	0	0	1	0	0	1	1	0	1	0	1	50.0	0.0	0.3650232271024232	0.0	2.065996300327292	0.0751623277905793	True	False	True	False	False	False	0.0	0.0019983527445001236
chr6_36980752_A_G_b38	0.00183905	7.891704659330107	6.728628613084702	0	0	0	0	0	1	0	0	1	1	0	1	0	1	50.0	0.0	0.3650232271024232	0.0	2.065996300327292	0.0751623277905793	True	False	True	False	False	False	0.0	0.0019983527445001236
chr6_36980752_A_G_b38	0.00140817	7.891704659330107	6.728628613084702	0	0	0	0	0	1	0	0	1	1	0	1	0	1	50.0	0.0	0.3650232271024232	0.0	2.065996300327292	0.0751623277905793	True	False	True	False	False	False	0.0	0.0019983527445001236
chr6_36980752_A_G_b38	0.00187489	7.891704659330107	6.728628613084702	0	0	0	0	0	1	0	0	1	1	0	1	0	1	50.0	0.0	0.3650232271024232	0.0	2.065996300327292	0.0751623277905793	True	False	True	False	False	False	0.0	0.0019983527445001236
chr6_36980752_A_G_b38	0.00140817	7.891704659330107	6.728628613084702	0	0	0	0	0	1	0	0	1	1	0	1	0	1	50.0	0.0	0.3650232271024232	0.0	2.065996300327292	0.0751623277905793	True	False	True	False	False	False	0.0	0.0019983527445001236
chr6_36980752_A_G_b38	0.00183905	7.891704659330107	6.728628613084702	0	0	0	0	0	1	0	0	1	1	0	1	0	1	50.0	0.0	0.3650232271024232	0.0	2.065996300327292	0.0751623277905793	True	False	True	False	False	False	0.0	0.0019983527445001236
chr6_36980752_A_G_b38	0.00183905	7.891704659330107	6.728628613084702	0	0	0	0	0	1	0	0	1	1	0	1	0	1	50.0	0.0	0.3650232271024232	0.0	2.065996300327292	0.0751623277905793	True	False	True	False	False	False	0.0	0.0019983527445001236
chr6_36980752_A_G_b38	0.00187489	7.891704659330107	6.728628613084702	0	0	0	0	0	1	0	0	1	1	0	1	0	1	50.0	0.0	0.3650232271024232	0.0	2.065996300327292	0.0751623277905793	True	False	True	False	False	False	0.0	0.0019983527445001236
chr17_5340745_G_A_b38	0.00717172	7.866338923046544	7.866338923046544	0	0	1	1	0	0	0	0	0	1	0	0	0	1	60.0	0.0	-4.911714037912357	1.0247338971104138	-0.8984473419269676	0.0	True	False	True	False	False	False	0.0	0.0019983508873786617
chr12_57108399_C_T_b38	0.0111107	8.277920258172143	4.61512051684126	0	0	0	0	0	1	0	0	1	1	0	1	0	1	70.0	0.0	2.821542508688774	3.119197744210446	2.836942463276792	5.520674566113016	True	False	True	False	False	False	0.0	0.0019983442890372525
chr12_57108399_C_T_b38	0.0111107	8.277920258172143	4.61512051684126	0	0	0	0	0	1	0	0	1	1	0	1	0	1	70.0	0.0	2.821542508688774	3.119197744210446	2.836942463276792	5.520674566113016	True	False	True	False	False	False	0.0	0.0019983442890372525
chr12_57108399_C_T_b38	0.0111107	8.277920258172143	4.61512051684126	0	0	0	0	0	1	0	0	1	1	0	1	0	1	70.0	0.0	2.821542508688774	3.119197744210446	2.836942463276792	5.520674566113016	True	False	True	False	False	False	0.0	0.0019983442890372525
chr12_57108399_C_T_b38	0.0111107	8.277920258172143	4.61512051684126	0	0	0	0	0	1	0	0	1	1	0	1	0	1	70.0	0.0	2.821542508688774	3.119197744210446	2.836942463276792	5.520674566113016	True	False	True	False	False	False	0.0	0.0019983442890372525
chr12_57108399_C_T_b38	0.0111107	8.277920258172143	4.61512051684126	0	0	0	0	0	1	0	0	1	1	0	1	0	1	70.0	0.0	2.821542508688774	3.119197744210446	2.836942463276792	5.520674566113016	True	False	True	False	False	False	0.0	0.0019983442890372525
chr10_44985673_G_C_b38	0.00112886	8.208764045819667	6.556778356158042	0	0	1	1	1	1	0	1	1	1	0	1	1	1	60.0	0.0	1.3961111789943523	0.0	1.2533475538523362	0.0	True	False	True	False	False	False	0.0	0.001998338825532129
chr10_44985673_G_C_b38	0.00112886	8.208764045819667	6.556778356158042	0	0	1	1	1	1	0	1	1	1	0	1	1	1	60.0	0.0	1.3961111789943523	0.0	1.2533475538523362	0.0	True	False	True	False	False	False	0.0	0.001998338825532129
chr10_44985673_G_C_b38	0.00112886	8.208764045819667	6.556778356158042	0	0	1	1	1	1	0	1	1	1	0	1	1	1	60.0	0.0	1.3961111789943523	0.0	1.2533475538523362	0.0	True	False	True	False	False	False	0.0	0.001998338825532129
chr15_41879456_G_A_b38	0.00128179	8.300776960851454	3.784189633918261	1	0	0	0	0	0	0	0	0	0	0	1	0	1	70.0	0.996	-4.840568680973584	0.0	3.829188020690829	1.705579600224929	False	True	True	False	False	False	0.0	0.001998337142812418
chr15_41879456_G_A_b38	0.00128179	8.300776960851454	3.784189633918261	1	0	0	0	0	0	0	0	0	0	0	1	0	1	70.0	0.996	-4.840568680973584	0.0	3.829188020690829	1.705579600224929	False	True	True	False	False	False	0.0	0.001998337142812418
chr6_108066028_G_A_b38	0.00438379	7.455876687491824	7.455876687491824	0	0	0	0	0	0	0	0	0	0	0	1	0	1	40.0	0.019	-24.32297908851201	0.0	1.231008750437283	0.0	True	False	True	False	False	False	0.0	0.001998320185416196
chr6_108066028_G_A_b38	0.00351289	7.455876687491824	7.455876687491824	0	0	0	0	0	0	0	0	0	0	0	1	0	1	40.0	0.019	-24.32297908851201	0.0	1.231008750437283	0.0	True	False	True	False	False	False	0.0	0.001998320185416196
chr6_108066028_G_A_b38	0.00438379	7.455876687491824	7.455876687491824	0	0	0	0	0	0	0	0	0	0	0	1	0	1	40.0	0.019	-24.32297908851201	0.0	1.231008750437283	0.0	True	False	True	False	False	False	0.0	0.001998320185416196
chr6_108066028_G_A_b38	0.00351289	7.455876687491824	7.455876687491824	0	0	0	0	0	0	0	0	0	0	0	1	0	1	40.0	0.019	-24.32297908851201	0.0	1.231008750437283	0.0	True	False	True	False	False	False	0.0	0.001998320185416196
chr6_108066028_G_A_b38	0.00842028	7.455876687491824	7.455876687491824	0	0	0	0	0	0	0	0	0	0	0	1	0	1	40.0	0.019	-24.32297908851201	0.0	1.231008750437283	0.0	True	False	True	False	False	False	0.0	0.001998320185416196
chr6_108066028_G_A_b38	0.00842028	7.455876687491824	7.455876687491824	0	0	0	0	0	0	0	0	0	0	0	1	0	1	40.0	0.019	-24.32297908851201	0.0	1.231008750437283	0.0	True	False	True	False	False	False	0.0	0.001998320185416196
chr8_123788033_G_T_b38	0.00382217	7.338888133838879	5.648974238161206	0	0	0	0	0	0	0	0	0	0	0	1	0	1	30.0	0.439	-0.5457992934977164	0.2920137165168748	4.788145270847629	0.9475257063800768	True	False	True	False	False	False	0.0	0.001998315591721988
chr8_123788033_G_T_b38	0.0176863	7.338888133838879	5.648974238161206	0	0	0	0	0	0	0	0	0	0	0	1	0	1	30.0	0.439	-0.5457992934977164	0.2920137165168748	4.788145270847629	0.9475257063800768	True	False	True	False	False	False	0.0	0.001998315591721988
chr8_123788033_G_T_b38	0.0176863	7.338888133838879	5.648974238161206	0	0	0	0	0	0	0	0	0	0	0	1	0	1	30.0	0.439	-0.5457992934977164	0.2920137165168748	4.788145270847629	0.9475257063800768	True	False	True	False	False	False	0.0	0.001998315591721988
chr8_123788033_G_T_b38	0.00382217	7.338888133838879	5.648974238161206	0	0	0	0	0	0	0	0	0	0	0	1	0	1	30.0	0.439	-0.5457992934977164	0.2920137165168748	4.788145270847629	0.9475257063800768	True	False	True	False	False	False	0.0	0.001998315591721988
chr8_123788033_G_T_b38	0.00382217	7.338888133838879	5.648974238161206	0	0	0	0	0	0	0	0	0	0	0	1	0	1	30.0	0.439	-0.5457992934977164	0.2920137165168748	4.788145270847629	0.9475257063800768	True	False	True	False	False	False	0.0	0.001998315591721988
chr8_123788033_G_T_b38	0.0176863	7.338888133838879	5.648974238161206	0	0	0	0	0	0	0	0	0	0	0	1	0	1	30.0	0.439	-0.5457992934977164	0.2920137165168748	4.788145270847629	0.9475257063800768	True	False	True	False	False	False	0.0	0.001998315591721988
chr8_123788033_G_T_b38	0.00382217	7.338888133838879	5.648974238161206	0	0	0	0	0	0	0	0	0	0	0	1	0	1	30.0	0.439	-0.5457992934977164	0.2920137165168748	4.788145270847629	0.9475257063800768	True	False	True	False	False	False	0.0	0.001998315591721988
chr8_123788033_G_T_b38	0.0176863	7.338888133838879	5.648974238161206	0	0	0	0	0	0	0	0	0	0	0	1	0	1	30.0	0.439	-0.5457992934977164	0.2920137165168748	4.788145270847629	0.9475257063800768	True	False	True	False	False	False	0.0	0.001998315591721988
chr14_74053390_T_C_b38	0.0420759	7.498315870766981	7.669961995473577	0	0	0	1	0	0	0	0	0	0	0	0	0	0	50.0	0.0	6.101182240842986	3.694638961797264	1.5385551422181436	0.0	True	False	True	False	False	False	0.0	0.001998305994138756
chr14_74053390_T_C_b38	0.0420759	7.498315870766981	7.669961995473577	0	0	0	1	0	0	0	0	0	0	0	0	0	0	50.0	0.0	6.101182240842986	3.694638961797264	1.5385551422181436	0.0	True	False	True	False	False	False	0.0	0.001998305994138756
chr14_74053390_T_C_b38	0.0420759	7.498315870766981	7.669961995473577	0	0	0	1	0	0	0	0	0	0	0	0	0	0	50.0	0.0	6.101182240842986	3.694638961797264	1.5385551422181436	0.0	True	False	True	False	False	False	0.0	0.001998305994138756
chr14_74053390_T_C_b38	0.0420759	7.498315870766981	7.669961995473577	0	0	0	1	0	0	0	0	0	0	0	0	0	0	50.0	0.0	6.101182240842986	3.694638961797264	1.5385551422181436	0.0	True	False	True	False	False	False	0.0	0.001998305994138756
chr7_111878357_G_A_b38	0.0148129	7.066466970136958	7.066466970136958	0	0	1	0	0	0	0	0	0	0	0	0	0	1	20.0	0.0	0.2797090242973654	0.0	6.129758681329747	0.41869045046269093	True	False	True	False	False	False		0.0019983048581436276
chr7_111878357_G_A_b38	0.00710529	7.066466970136958	7.066466970136958	0	0	1	0	0	0	0	0	0	0	0	0	0	1	20.0	0.0	0.2797090242973654	0.0	6.129758681329747	0.41869045046269093	True	False	True	False	False	False		0.0019983048581436276
chr19_2349754_T_C_b38	0.00109278	7.518064181233078	7.426549072397305	0	0	0	0	0	0	0	0	0	0	0	1	0	1	60.0	0.0	-12.026129556578809	4.53013772897812	5.1028163455509485	0.0	True	False	True	False	False	False	0.0	0.001998294184440728
chr3_197008402_C_T_b38	0.0148225	7.780303087908373	5.541263545158426	0	0	1	1	1	0	0	0	0	0	0	1	0	1	50.0	0.0	6.404227261281073	1.7587023592879651	1.5576434047844572	3.0089385859618503	True	False	True	False	False	False	0.0	0.0019982846660932412
chr3_197008402_C_T_b38	0.0148225	7.780303087908373	5.541263545158426	0	0	1	1	1	0	0	0	0	0	0	1	0	1	50.0	0.0	6.404227261281073	1.7587023592879651	1.5576434047844572	3.0089385859618503	True	False	True	False	False	False	0.0	0.0019982846660932412
chr3_197008402_C_T_b38	0.0148225	7.780303087908373	5.541263545158426	0	0	1	1	1	0	0	0	0	0	0	1	0	1	50.0	0.0	6.404227261281073	1.7587023592879651	1.5576434047844572	3.0089385859618503	True	False	True	False	False	False	0.0	0.0019982846660932412
chr5_150064431_C_T_b38	0.00211044	8.180320874773685	7.8567067930958405	0	0	1	0	0	1	0	0	1	1	0	1	0	0	60.0	0.0	-11.412849134338288	0.0	5.645356732438643	0.8055941471372066	True	False	True	False	False	False	0.0	0.0019982722181767867
chr5_33442972_C_G_b38	0.00134653	7.796880342783522	7.011213987350367	0	0	0	1	1	1	1	1	1	1	0	1	0	0	50.0	0.005	7.522095346885464	0.0	-3.3568790325047857	0.0	True	False	True	False	False	False	0.0	0.00199824549814978
chr2_112556217_T_C_b38	0.00196413	7.434847875211999	7.402451520818244	0	0	0	0	0	0	0	0	0	0	0	1	0	1	40.0	0.009	-16.624977329695486	0.0	5.013279551048044	0.0	True	False	True	False	False	False	0.0	0.00199824209123785
chr3_49010621_C_T_b38	0.00316606	8.277666160851503	6.684611727667927	0	0	0	1	0	1	0	0	1	1	0	0	0	1	60.0	0.001	6.604862480684446	7.91183155313454	-7.153914043965045	0.28640318034640444	True	False	True	False	False	False	0.0	0.001998238237861201
chr3_49010621_C_T_b38	0.00491164	8.277666160851503	6.684611727667927	0	0	0	1	0	1	0	0	1	1	0	0	0	1	60.0	0.001	6.604862480684446	7.91183155313454	-7.153914043965045	0.28640318034640444	True	False	True	False	False	False	0.0	0.001998238237861201
chr7_29907497_T_G_b38	0.00660691	7.537962659768208	7.187657164114956	0	0	0	0	0	0	0	0	0	0	0	1	0	1	40.0	0.054	-4.298414929010934	0.0	5.936147533760291	2.6262179354393633	True	False	True	False	False	False	0.0	0.0019982345096838925
chr1_17072761_T_C_b38	0.0181086	7.147559271189454	7.147559271189454	0	0	1	0	0	0	0	0	0	0	0	0	0	0	30.0	0.002	-14.823333369899588	0.0	-2.2013798233920383	0.0	True	False	True	False	False	False	0.0	0.0019982311862657394
chr1_17072761_T_C_b38	0.0181086	7.147559271189454	7.147559271189454	0	0	1	0	0	0	0	0	0	0	0	0	0	0	30.0	0.002	-14.823333369899588	0.0	-2.2013798233920383	0.0	True	False	True	False	False	False	0.0	0.0019982311862657394
chr1_17072761_T_C_b38	0.0182869	7.147559271189454	7.147559271189454	0	0	1	0	0	0	0	0	0	0	0	0	0	0	30.0	0.002	-14.823333369899588	0.0	-2.2013798233920383	0.0	True	False	True	False	False	False	0.0	0.0019982311862657394
chr1_17072761_T_C_b38	0.0182869	7.147559271189454	7.147559271189454	0	0	1	0	0	0	0	0	0	0	0	0	0	0	30.0	0.002	-14.823333369899588	0.0	-2.2013798233920383	0.0	True	False	True	False	False	False	0.0	0.0019982311862657394
chr9_113359291_C_T_b38	0.00275163	7.277247726631484	7.103322062526113	0	0	0	0	0	0	0	0	0	0	0	1	0	0	40.0	0.001	-8.037699072129376	0.0	5.0711146599677335	1.3805943731769181	True	False	True	False	False	False	0.0	0.001998230034048153
chr15_45158553_T_A_b38	0.00393401	7.647786045440933	7.7336835707759	0	0	0	0	0	1	0	0	1	1	0	1	0	1	40.0	0.001	-7.571093225386369	0.0	3.525997558418453	0.0	True	False	True	False	False	False	0.0	0.0019982274619624175
chr15_45158553_T_A_b38	0.00393401	7.647786045440933	7.7336835707759	0	0	0	0	0	1	0	0	1	1	0	1	0	1	40.0	0.001	-7.571093225386369	0.0	3.525997558418453	0.0	True	False	True	False	False	False	0.0	0.0019982274619624175
chr15_45158553_T_A_b38	0.00393401	7.647786045440933	7.7336835707759	0	0	0	0	0	1	0	0	1	1	0	1	0	1	40.0	0.001	-7.571093225386369	0.0	3.525997558418453	0.0	True	False	True	False	False	False	0.0	0.0019982274619624175
chr6_33083193_A_T_b38	0.00785619	7.8328075165248645	5.771441123130016	0	0	1	0	1	1	0	1	1	1	0	1	0	1	40.0	0.0	-1.2350173469337535	0.0	1.316373552842272	0.0	True	False	True	False	False	False	0.0	0.0019982245332645578
chr6_33083193_A_T_b38	0.00785619	7.8328075165248645	5.771441123130016	0	0	1	0	1	1	0	1	1	1	0	1	0	1	40.0	0.0	-1.2350173469337535	0.0	1.316373552842272	0.0	True	False	True	False	False	False	0.0	0.0019982245332645578
chr6_33083193_A_T_b38	0.00785619	7.8328075165248645	5.771441123130016	0	0	1	0	1	1	0	1	1	1	0	1	0	1	40.0	0.0	-1.2350173469337535	0.0	1.316373552842272	0.0	True	False	True	False	False	False	0.0	0.0019982245332645578
chr6_33083193_A_T_b38	0.00785619	7.8328075165248645	5.771441123130016	0	0	1	0	1	1	0	1	1	1	0	1	0	1	40.0	0.0	-1.2350173469337535	0.0	1.316373552842272	0.0	True	False	True	False	False	False	0.0	0.0019982245332645578
chr19_17484891_A_G_b38	0.00193977	7.878155336503324	6.647688373563329	0	0	1	0	0	0	0	1	0	0	0	1	0	1	40.0	0.0	-7.462041515015369	0.6985895949062426	4.240641334032837	6.8551582673811495	True	False	True	False	False	False	0.0	0.0019982170315945
chr19_17484891_A_G_b38	0.00355066	7.878155336503324	6.647688373563329	0	0	1	0	0	0	0	1	0	0	0	1	0	1	40.0	0.0	-7.462041515015369	0.6985895949062426	4.240641334032837	6.8551582673811495	True	False	True	False	False	False	0.0	0.0019982170315945
chr3_114086132_G_A_b38	0.00342858	8.147867129923947	4.804021044733257	0	0	1	0	0	1	0	0	1	0	0	1	0	1	40.0	0.604	-14.423196381361322	8.865420750469927	4.557545982362214	2.2927703323064392	False	True	True	False	False	False	0.0	0.0019982119805901062
chr3_114086132_G_A_b38	0.00342858	8.147867129923947	4.804021044733257	0	0	1	0	0	1	0	0	1	0	0	1	0	1	40.0	0.604	-14.423196381361322	8.865420750469927	4.557545982362214	2.2927703323064392	False	True	True	False	False	False	0.0	0.0019982119805901062
chr2_98659869_G_A_b38	0.038901	7.381501894506707	7.381501894506707	0	0	0	0	0	1	0	0	1	0	0	1	0	1	20.0	0.0	-3.469955621691888	0.0	3.284806676725495	0.0	True	False	True	False	False	False	0.0	0.0019982106152070266
chr2_98659869_G_A_b38	0.038901	7.381501894506707	7.381501894506707	0	0	0	0	0	1	0	0	1	0	0	1	0	1	20.0	0.0	-3.469955621691888	0.0	3.284806676725495	0.0	True	False	True	False	False	False	0.0	0.0019982106152070266
chr2_156498405_A_T_b38	0.015145	7.692113339595466	7.692113339595466	0	0	1	1	1	0	0	0	0	0	0	0	0	1	40.0	0.0	5.034051424064924	10.475542221932509	7.463497704682801	0.0	True	False	True	False	False	False	0.0	0.0019982064756296158
chr15_90972785_T_C_b38	0.0133394	7.20934025660291	7.111512116496157	0	0	1	0	0	0	0	0	0	0	0	0	0	1	20.0	0.0	6.564395912908683	4.858440662290412	7.468836583752527	1.6947848154421337	True	False	True	False	False	False	0.0	0.00199819586951867
chr15_90972785_T_C_b38	0.0115632	7.20934025660291	7.111512116496157	0	0	1	0	0	0	0	0	0	0	0	0	0	1	20.0	0.0	6.564395912908683	4.858440662290412	7.468836583752527	1.6947848154421337	True	False	True	False	False	False	0.0	0.00199819586951867
chr6_157546618_G_T_b38	0.00160653	7.943782692458625	8.262042843966942	0	0	0	1	1	0	0	0	0	0	0	1	0	1	80.0	0.0	-1.7834980007367922	8.105578508408707	-0.0662297459782905	0.0	True	False	True	False	False	False	0.0	0.001998169969537463
chr6_157546618_G_T_b38	0.00160653	7.943782692458625	8.262042843966942	0	0	0	1	1	0	0	0	0	0	0	1	0	1	80.0	0.0	-1.7834980007367922	8.105578508408707	-0.0662297459782905	0.0	True	False	True	False	False	False	0.0	0.001998169969537463
chr6_157546618_G_T_b38	0.00160653	7.943782692458625	8.262042843966942	0	0	0	1	1	0	0	0	0	0	0	1	0	1	80.0	0.0	-1.7834980007367922	8.105578508408707	-0.0662297459782905	0.0	True	False	True	False	False	False	0.0	0.001998169969537463
chr6_157546618_G_T_b38	0.00160653	7.943782692458625	8.262042843966942	0	0	0	1	1	0	0	0	0	0	0	1	0	1	80.0	0.0	-1.7834980007367922	8.105578508408707	-0.0662297459782905	0.0	True	False	True	False	False	False	0.0	0.001998169969537463
chr1_170053838_T_G_b38	0.00128948	7.377133712833954	7.2909747781429814	0	0	0	1	0	0	0	0	0	0	0	0	0	1	40.0	0.025	-3.003339610853601	0.2160764476113024	-0.1694359133296785	0.6104303614175137	True	False	True	False	False	False		0.0019981633562910863
chr11_11947194_G_A_b38	0.00109295	7.21890970761906	6.621405651764134	0	0	1	1	1	1	0	0	1	0	0	1	0	1	20.0	0.019	-6.905937694776809	9.040305587789163	2.9324882878872174	2.9064851822056	True	False	True	False	False	False	0.0	0.0019981423963389713
chr11_11947194_G_A_b38	0.00109295	7.21890970761906	6.621405651764134	0	0	1	1	1	1	0	0	1	0	0	1	0	1	20.0	0.019	-6.905937694776809	9.040305587789163	2.9324882878872174	2.9064851822056	True	False	True	False	False	False	0.0	0.0019981423963389713
chr11_11947194_G_A_b38	0.00103729	7.21890970761906	6.621405651764134	0	0	1	1	1	1	0	0	1	0	0	1	0	1	20.0	0.019	-6.905937694776809	9.040305587789163	2.9324882878872174	2.9064851822056	True	False	True	False	False	False	0.0	0.0019981423963389713
chr11_11947194_G_A_b38	0.00109295	7.21890970761906	6.621405651764134	0	0	1	1	1	1	0	0	1	0	0	1	0	1	20.0	0.019	-6.905937694776809	9.040305587789163	2.9324882878872174	2.9064851822056	True	False	True	False	False	False	0.0	0.0019981423963389713
chr11_11947194_G_A_b38	0.00103729	7.21890970761906	6.621405651764134	0	0	1	1	1	1	0	0	1	0	0	1	0	1	20.0	0.019	-6.905937694776809	9.040305587789163	2.9324882878872174	2.9064851822056	True	False	True	False	False	False	0.0	0.0019981423963389713
chr11_11947194_G_A_b38	0.00103729	7.21890970761906	6.621405651764134	0	0	1	1	1	1	0	0	1	0	0	1	0	1	20.0	0.019	-6.905937694776809	9.040305587789163	2.9324882878872174	2.9064851822056	True	False	True	False	False	False	0.0	0.0019981423963389713
chr21_37170459_G_A_b38	0.0010067	7.734558844354756	7.666690200080086	0	0	1	1	0	0	0	0	0	0	0	1	0	1	50.0	0.002	0.3643619215884258	3.3839278233380914	1.7729598769124806	0.0	True	False	True	False	False	False	0.0	0.0019981225170626372
chr21_37170459_G_A_b38	0.0010067	7.734558844354756	7.666690200080086	0	0	1	1	0	0	0	0	0	0	0	1	0	1	50.0	0.002	0.3643619215884258	3.3839278233380914	1.7729598769124806	0.0	True	False	True	False	False	False	0.0	0.0019981225170626372
chr14_50441979_C_T_b38	0.00217206	7.584264818389059	6.6240652277998935	0	0	0	0	1	1	0	1	1	0	0	1	1	1	40.0	0.001	-4.716920618182339	4.482407443773388	5.542630663223108	0.0	True	False	True	False	False	False	0.0	0.0019981170795100385
chr14_50441979_C_T_b38	0.0018899	7.584264818389059	6.6240652277998935	0	0	0	0	1	1	0	1	1	0	0	1	1	1	40.0	0.001	-4.716920618182339	4.482407443773388	5.542630663223108	0.0	True	False	True	False	False	False	0.0	0.0019981170795100385
chr14_50441979_C_T_b38	0.0018899	7.584264818389059	6.6240652277998935	0	0	0	0	1	1	0	1	1	0	0	1	1	1	40.0	0.001	-4.716920618182339	4.482407443773388	5.542630663223108	0.0	True	False	True	False	False	False	0.0	0.0019981170795100385
chr14_50441979_C_T_b38	0.00217206	7.584264818389059	6.6240652277998935	0	0	0	0	1	1	0	1	1	0	0	1	1	1	40.0	0.001	-4.716920618182339	4.482407443773388	5.542630663223108	0.0	True	False	True	False	False	False	0.0	0.0019981170795100385
chr14_50441979_C_T_b38	0.00217206	7.584264818389059	6.6240652277998935	0	0	0	0	1	1	0	1	1	0	0	1	1	1	40.0	0.001	-4.716920618182339	4.482407443773388	5.542630663223108	0.0	True	False	True	False	False	False	0.0	0.0019981170795100385
chr14_50441979_C_T_b38	0.0018899	7.584264818389059	6.6240652277998935	0	0	0	0	1	1	0	1	1	0	0	1	1	1	40.0	0.001	-4.716920618182339	4.482407443773388	5.542630663223108	0.0	True	False	True	False	False	False	0.0	0.0019981170795100385
chr8_25474284_G_C_b38	0.00724876	7.650168700845001	7.650168700845001	0	0	0	0	0	1	0	0	1	1	0	1	0	1	40.0	0.176	-1.90928036350632	10.625901456885645	0.577777718245926	1.4667771338310018	True	False	True	False	False	False	0.0	0.0019981120935095103
chr3_121633898_G_C_b38	0.00823994	7.356918242356021	5.733341276897746	0	0	0	0	0	0	0	0	0	0	0	1	0	1	40.0	0.0	-8.560341958082994	0.0	2.7743984669270247	0.05472683885182095	True	False	True	False	False	False	0.0	0.001998110365404333
chr3_121633898_G_C_b38	0.00823994	7.356918242356021	5.733341276897746	0	0	0	0	0	0	0	0	0	0	0	1	0	1	40.0	0.0	-8.560341958082994	0.0	2.7743984669270247	0.05472683885182095	True	False	True	False	False	False	0.0	0.001998110365404333
chr3_121633898_G_C_b38	0.112296	7.356918242356021	5.733341276897746	0	0	0	0	0	0	0	0	0	0	0	1	0	1	40.0	0.0	-8.560341958082994	0.0	2.7743984669270247	0.05472683885182095	True	False	True	False	False	False	0.0	0.001998110365404333
chr3_121633898_G_C_b38	0.00823994	7.356918242356021	5.733341276897746	0	0	0	0	0	0	0	0	0	0	0	1	0	1	40.0	0.0	-8.560341958082994	0.0	2.7743984669270247	0.05472683885182095	True	False	True	False	False	False	0.0	0.001998110365404333
chr3_121633898_G_C_b38	0.112296	7.356918242356021	5.733341276897746	0	0	0	0	0	0	0	0	0	0	0	1	0	1	40.0	0.0	-8.560341958082994	0.0	2.7743984669270247	0.05472683885182095	True	False	True	False	False	False	0.0	0.001998110365404333
chr3_121633898_G_C_b38	0.112296	7.356918242356021	5.733341276897746	0	0	0	0	0	0	0	0	0	0	0	1	0	1	40.0	0.0	-8.560341958082994	0.0	2.7743984669270247	0.05472683885182095	True	False	True	False	False	False	0.0	0.001998110365404333
chr5_75357637_T_G_b38	0.0112237	7.536363938404511	6.927557906278317	0	0	0	0	0	1	0	0	1	0	0	1	0	1	40.0	0.016	-4.184784840913003	0.0	1.4278233577253516	0.0	True	False	True	False	False	False	0.0	0.001998089926984316
chr5_75357637_T_G_b38	0.0112237	7.536363938404511	6.927557906278317	0	0	0	0	0	1	0	0	1	0	0	1	0	1	40.0	0.016	-4.184784840913003	0.0	1.4278233577253516	0.0	True	False	True	False	False	False	0.0	0.001998089926984316
chr12_101918034_G_T_b38	0.09269	7.638198244285779	7.59337419312129	0	0	0	1	1	1	0	1	1	1	0	1	0	0	30.0	0.001	-4.108810322261943	12.425979152472747	0.7032048619613107	0.0	True	False	True	False	False	False	0.0	0.0019980508490394593
chr1_235262644_T_C_b38	0.00805879	7.545918151209323	7.545918151209323	0	0	1	1	0	0	0	0	0	0	0	1	0	1	30.0	0.088	-10.947641356936307	0.0	5.48785718196693	4.608315372947047	True	False	True	False	False	False	0.0	0.0019980463908213443
chr1_235262644_T_C_b38	0.00805879	7.545918151209323	7.545918151209323	0	0	1	1	0	0	0	0	0	0	0	1	0	1	30.0	0.088	-10.947641356936307	0.0	5.48785718196693	4.608315372947047	True	False	True	False	False	False	0.0	0.0019980463908213443
chr1_235262644_T_C_b38	0.00805879	7.545918151209323	7.545918151209323	0	0	1	1	0	0	0	0	0	0	0	1	0	1	30.0	0.088	-10.947641356936307	0.0	5.48785718196693	4.608315372947047	True	False	True	False	False	False	0.0	0.0019980463908213443
chr19_17426173_T_C_b38	0.00315235	7.892078421248119	6.7357800142423265	0	0	0	0	0	1	0	0	1	0	0	0	0	0	70.0	0.02	-5.013831123990331	0.0	6.184919321830392	0.7778403289415721	True	False	True	False	False	False	0.0	0.0019980400643607784
chr19_17426173_T_C_b38	0.00315235	7.892078421248119	6.7357800142423265	0	0	0	0	0	1	0	0	1	0	0	0	0	0	70.0	0.02	-5.013831123990331	0.0	6.184919321830392	0.7778403289415721	True	False	True	False	False	False	0.0	0.0019980400643607784
chr19_17426173_T_C_b38	0.0050976	7.892078421248119	6.7357800142423265	0	0	0	0	0	1	0	0	1	0	0	0	0	0	70.0	0.02	-5.013831123990331	0.0	6.184919321830392	0.7778403289415721	True	False	True	False	False	False	0.0	0.0019980400643607784
chr19_17426173_T_C_b38	0.0050976	7.892078421248119	6.7357800142423265	0	0	0	0	0	1	0	0	1	0	0	0	0	0	70.0	0.02	-5.013831123990331	0.0	6.184919321830392	0.7778403289415721	True	False	True	False	False	False	0.0	0.0019980400643607784
chr19_17426173_T_C_b38	0.00315235	7.892078421248119	6.7357800142423265	0	0	0	0	0	1	0	0	1	0	0	0	0	0	70.0	0.02	-5.013831123990331	0.0	6.184919321830392	0.7778403289415721	True	False	True	False	False	False	0.0	0.0019980400643607784
chr19_17426173_T_C_b38	0.0050976	7.892078421248119	6.7357800142423265	0	0	0	0	0	1	0	0	1	0	0	0	0	0	70.0	0.02	-5.013831123990331	0.0	6.184919321830392	0.7778403289415721	True	False	True	False	False	False	0.0	0.0019980400643607784
chr12_23561502_T_C_b38	0.00213959	7.550661243105336	7.470793774195062	0	0	1	0	1	0	0	0	0	0	0	1	0	1	30.0	1.0	-0.2038057553675024	0.2852671742966823	1.5525964951346083	3.9051339034016195	True	False	True	False	False	False	0.0	0.001998029348117072
chr19_32920567_T_C_b38	0.0072268	7.709308333385869	7.709308333385869	0	0	0	1	0	0	0	0	0	0	0	0	0	1	60.0	0.131	3.272330102117722	0.0	2.108368094344783	0.0	True	False	True	False	False	False	0.0	0.0019980252926134214
chr19_32920567_T_C_b38	0.0716392	7.709308333385869	7.709308333385869	0	0	0	1	0	0	0	0	0	0	0	0	0	1	60.0	0.131	3.272330102117722	0.0	2.108368094344783	0.0	True	False	True	False	False	False	0.0	0.0019980252926134214
chr19_32920567_T_C_b38	0.0072268	7.709308333385869	7.709308333385869	0	0	0	1	0	0	0	0	0	0	0	0	0	1	60.0	0.131	3.272330102117722	0.0	2.108368094344783	0.0	True	False	True	False	False	False	0.0	0.0019980252926134214
chr19_32920567_T_C_b38	0.0716392	7.709308333385869	7.709308333385869	0	0	0	1	0	0	0	0	0	0	0	0	0	1	60.0	0.131	3.272330102117722	0.0	2.108368094344783	0.0	True	False	True	False	False	False	0.0	0.0019980252926134214
chr5_83067761_C_T_b38	0.00309388	7.8804263442924	7.8804263442924	0	0	0	1	0	0	0	0	0	0	0	1	0	1	60.0	0.0	8.195664475725003	6.811919087761938	-9.244718496288575	0.5643413923944625	True	False	True	False	False	False		0.001998005624673213
chr5_83067761_C_T_b38	0.00340657	7.8804263442924	7.8804263442924	0	0	0	1	0	0	0	0	0	0	0	1	0	1	60.0	0.0	8.195664475725003	6.811919087761938	-9.244718496288575	0.5643413923944625	True	False	True	False	False	False		0.001998005624673213
chr11_113213263_C_T_b38	0.0010789	7.130098510125578	7.00850518208228	0	0	0	0	1	0	0	0	0	0	0	0	0	0	40.0	0.069	-13.803024570836708	0.0	1.459056036949569	0.0	True	False	True	False	False	False	0.0	0.0019980017993605913
chr11_113213263_C_T_b38	0.0010789	7.130098510125578	7.00850518208228	0	0	0	0	1	0	0	0	0	0	0	0	0	0	40.0	0.069	-13.803024570836708	0.0	1.459056036949569	0.0	True	False	True	False	False	False	0.0	0.0019980017993605913
chr1_111193767_C_T_b38	0.131481	7.395107546562485	6.698268054115413	0	0	1	0	0	1	1	0	1	1	0	1	0	0	30.0	0.013	-3.931670190075813	0.0	-5.254554104179263	0.0	True	False	True	False	False	False	0.0	0.0019979824793907846
chr1_111193767_C_T_b38	0.131481	7.395107546562485	6.698268054115413	0	0	1	0	0	1	1	0	1	1	0	1	0	0	30.0	0.013	-3.931670190075813	0.0	-5.254554104179263	0.0	True	False	True	False	False	False	0.0	0.0019979824793907846
chr1_111193767_C_T_b38	0.131481	7.395107546562485	6.698268054115413	0	0	1	0	0	1	1	0	1	1	0	1	0	0	30.0	0.013	-3.931670190075813	0.0	-5.254554104179263	0.0	True	False	True	False	False	False	0.0	0.0019979824793907846
chr16_30116465_G_A_b38	0.00939947	8.333270353255308	5.135798437050262	0	0	0	1	0	1	0	0	1	1	0	1	0	1	60.0	0.338	-3.772477076673223	0.5415675091814931	0.0991783290979384	1.5741202512030696	True	False	True	False	False	False	0.0	0.001997980161396073
chr16_30116465_G_A_b38	0.00939947	8.333270353255308	5.135798437050262	0	0	0	1	0	1	0	0	1	1	0	1	0	1	60.0	0.338	-3.772477076673223	0.5415675091814931	0.0991783290979384	1.5741202512030696	True	False	True	False	False	False	0.0	0.001997980161396073
chr16_30116465_G_A_b38	0.00939947	8.333270353255308	5.135798437050262	0	0	0	1	0	1	0	0	1	1	0	1	0	1	60.0	0.338	-3.772477076673223	0.5415675091814931	0.0991783290979384	1.5741202512030696	True	False	True	False	False	False	0.0	0.001997980161396073
chr16_30116465_G_A_b38	0.00939947	8.333270353255308	5.135798437050262	0	0	0	1	0	1	0	0	1	1	0	1	0	1	60.0	0.338	-3.772477076673223	0.5415675091814931	0.0991783290979384	1.5741202512030696	True	False	True	False	False	False	0.0	0.001997980161396073
chr16_30116465_G_A_b38	0.00939947	8.333270353255308	5.135798437050262	0	0	0	1	0	1	0	0	1	1	0	1	0	1	60.0	0.338	-3.772477076673223	0.5415675091814931	0.0991783290979384	1.5741202512030696	True	False	True	False	False	False	0.0	0.001997980161396073
chr10_32026235_C_T_b38	0.00213465	7.693481640835175	7.693025748417888	0	0	1	1	0	0	0	0	0	0	0	1	0	1	50.0	0.001	-3.0656953567247984	4.00216865767033	0.5536046707619988	0.0	True	False	True	False	False	False	0.0	0.001997953162719601
chr10_32026235_C_T_b38	0.00213465	7.693481640835175	7.693025748417888	0	0	1	1	0	0	0	0	0	0	0	1	0	1	50.0	0.001	-3.0656953567247984	4.00216865767033	0.5536046707619988	0.0	True	False	True	False	False	False	0.0	0.001997953162719601
chr5_172120546_C_T_b38	0.0227131	7.978310969867722	7.978310969867722	0	0	0	0	1	1	0	0	1	1	0	1	0	1	60.0	0.009	4.2659277840921845	7.373360584500626	4.455201237237077	1.5861552779272756	True	False	True	False	False	False	0.0	0.0019979474019244073
chr19_4370007_T_C_b38	0.00195079	8.162516250140179	8.01102337918644	0	0	0	0	1	1	1	1	1	1	0	1	1	0	80.0	0.0	-2.509859223739597	0.0	-0.2294056634317058	0.0	True	False	True	False	False	False	0.0	0.0019979449870322734
chr19_4370007_T_C_b38	0.00195079	8.162516250140179	8.01102337918644	0	0	0	0	1	1	1	1	1	1	0	1	1	0	80.0	0.0	-2.509859223739597	0.0	-0.2294056634317058	0.0	True	False	True	False	False	False	0.0	0.0019979449870322734
chr1_20763588_A_G_b38	0.00273426	7.572502985020384	7.489412083508719	0	0	1	1	0	0	0	0	0	0	0	1	0	1	40.0	0.002	-6.669266542036524	2.3204834918163835	4.6535198991185	0.0074938692919346295	True	False	True	False	False	False	0.0	0.001997920541422692
chr1_20763588_A_G_b38	0.00236272	7.572502985020384	7.489412083508719	0	0	1	1	0	0	0	0	0	0	0	1	0	1	40.0	0.002	-6.669266542036524	2.3204834918163835	4.6535198991185	0.0074938692919346295	True	False	True	False	False	False	0.0	0.001997920541422692
chr8_141167135_A_G_b38	0.0013591	7.575584651557793	6.616065185132817	0	0	0	0	0	0	0	0	0	1	0	1	0	1	50.0	0.0	-8.55715709166823	0.2087173912859423	1.7424191178017736	0.40692944625328664	True	False	True	False	False	False	0.0	0.0019979168315861764
chr17_3826768_C_T_b38	0.00149215	7.8636512654486515	6.317164686747284	0	0	0	0	0	1	0	0	1	1	0	0	0	1	60.0	0.003	-2.022423169864787	0.0	4.06977885621653	0.0	True	False	True	False	False	False	0.0	0.001997912546857366
chr17_3826768_C_T_b38	0.00212281	7.8636512654486515	6.317164686747284	0	0	0	0	0	1	0	0	1	1	0	0	0	1	60.0	0.003	-2.022423169864787	0.0	4.06977885621653	0.0	True	False	True	False	False	False	0.0	0.001997912546857366
chr14_74524547_A_G_b38	0.00117242	7.944492163932159	6.3578422665081	0	0	0	0	1	1	0	0	1	0	0	1	0	1	50.0	0.946	-4.924691687062095	1.3828270466165948	2.697524376416496	0.0	True	False	True	False	False	False	0.0	0.0019979059721184573
chr14_74524547_A_G_b38	0.00117242	7.944492163932159	6.3578422665081	0	0	0	0	1	1	0	0	1	0	0	1	0	1	50.0	0.946	-4.924691687062095	1.3828270466165948	2.697524376416496	0.0	True	False	True	False	False	False	0.0	0.0019979059721184573
chr14_23972562_G_C_b38	0.0235215	7.7102051944325325	7.7102051944325325	0	0	0	1	0	0	0	0	0	0	0	0	0	1	60.0	0.005	-1.5782036695834991	0.4481459495620739	3.408245882203566	1.3854286194059853	True	False	True	False	False	False	0.0	0.001997901469845509
chr15_70064221_C_A_b38	0.00148893	8.213923595622743	5.4510384535657	0	0	0	1	0	1	0	0	1	1	0	1	0	1	60.0	0.007	9.468950878787696	2.84893481775776	-3.5714154143985937	0.0	True	False	True	False	False	False	0.0	0.001997890475282841
chr15_70064221_C_A_b38	0.00148893	8.213923595622743	5.4510384535657	0	0	0	1	0	1	0	0	1	1	0	1	0	1	60.0	0.007	9.468950878787696	2.84893481775776	-3.5714154143985937	0.0	True	False	True	False	False	False	0.0	0.001997890475282841
chr18_70090616_T_C_b38	0.00599632	6.970730078143525	6.834108738813838	0	0	0	0	0	0	0	0	0	0	0	1	0	1	20.0	0.007	-13.166878027911478	2.42163808788364	3.7999456639002105	0.7271340501290027	True	False	True	False	False	False	0.0	0.001997878250387509
chr8_143716422_C_T_b38	0.00287178	8.131236549696116	3.091042453358316	0	0	0	1	1	1	1	1	1	1	1	1	1	0	60.0	0.004	-1.4339233543581331	3.0513857620805918	-0.7897885200717596	0.4301351158135631	False	True	True	False	False	False	0.0	0.0019978677686103303
chr8_143716422_C_T_b38	0.00287178	8.131236549696116	3.091042453358316	0	0	0	1	1	1	1	1	1	1	1	1	1	0	60.0	0.004	-1.4339233543581331	3.0513857620805918	-0.7897885200717596	0.4301351158135631	False	True	True	False	False	False	0.0	0.0019978677686103303
chr8_143716422_C_T_b38	0.00287178	8.131236549696116	3.091042453358316	0	0	0	1	1	1	1	1	1	1	1	1	1	0	60.0	0.004	-1.4339233543581331	3.0513857620805918	-0.7897885200717596	0.4301351158135631	False	True	True	False	False	False	0.0	0.0019978677686103303
chr8_143716422_C_T_b38	0.00287178	8.131236549696116	3.091042453358316	0	0	0	1	1	1	1	1	1	1	1	1	1	0	60.0	0.004	-1.4339233543581331	3.0513857620805918	-0.7897885200717596	0.4301351158135631	False	True	True	False	False	False	0.0	0.0019978677686103303
chr8_143716422_C_T_b38	0.00287178	8.131236549696116	3.091042453358316	0	0	0	1	1	1	1	1	1	1	1	1	1	0	60.0	0.004	-1.4339233543581331	3.0513857620805918	-0.7897885200717596	0.4301351158135631	False	True	True	False	False	False	0.0	0.0019978677686103303
chr8_143716422_C_T_b38	0.00287178	8.131236549696116	3.091042453358316	0	0	0	1	1	1	1	1	1	1	1	1	1	0	60.0	0.004	-1.4339233543581331	3.0513857620805918	-0.7897885200717596	0.4301351158135631	False	True	True	False	False	False	0.0	0.0019978677686103303
chr8_143716422_C_T_b38	0.00287178	8.131236549696116	3.091042453358316	0	0	0	1	1	1	1	1	1	1	1	1	1	0	60.0	0.004	-1.4339233543581331	3.0513857620805918	-0.7897885200717596	0.4301351158135631	False	True	True	False	False	False	0.0	0.0019978677686103303
chr8_143716422_C_T_b38	0.00287178	8.131236549696116	3.091042453358316	0	0	0	1	1	1	1	1	1	1	1	1	1	0	60.0	0.004	-1.4339233543581331	3.0513857620805918	-0.7897885200717596	0.4301351158135631	False	True	True	False	False	False	0.0	0.0019978677686103303
chr10_122860340_A_G_b38	0.00609733	7.412160334945205	8.423980809694058	0	0	0	0	0	1	0	0	1	1	0	1	0	1	20.0	0.183	-9.999279237493775	0.0	2.540436906100304	0.1374917108679483	True	False	True	False	False	False	0.0	0.001997862583352827
chr10_122860340_A_G_b38	0.0170112	7.412160334945205	8.423980809694058	0	0	0	0	0	1	0	0	1	1	0	1	0	1	20.0	0.183	-9.999279237493775	0.0	2.540436906100304	0.1374917108679483	True	False	True	False	False	False	0.0	0.001997862583352827
chr2_233284628_A_G_b38	0.00470219	7.53689712956617	7.3987862754199485	0	0	0	0	0	0	0	0	0	1	0	0	0	1	50.0	0.006	-6.772430965890784	0.0	5.432865099440527	0.0	True	False	True	False	False	False	0.0	0.0019978595309029026
chr1_223803981_T_C_b38	0.00118185	7.995306620290822	5.262690188904886	0	0	0	1	0	1	0	0	1	1	0	1	0	1	20.0	0.0	3.80051886686664	25.061746102117148	4.707723570829593	0.0	True	False	True	False	False	False	0.0	0.001997851372271114
chr1_223803981_T_C_b38	0.00118185	7.995306620290822	5.262690188904886	0	0	0	1	0	1	0	0	1	1	0	1	0	1	20.0	0.0	3.80051886686664	25.061746102117148	4.707723570829593	0.0	True	False	True	False	False	False	0.0	0.001997851372271114
chr1_223803981_T_C_b38	0.00118185	7.995306620290822	5.262690188904886	0	0	0	1	0	1	0	0	1	1	0	1	0	1	20.0	0.0	3.80051886686664	25.061746102117148	4.707723570829593	0.0	True	False	True	False	False	False	0.0	0.001997851372271114
chr1_223803981_T_C_b38	0.00118185	7.995306620290822	5.262690188904886	0	0	0	1	0	1	0	0	1	1	0	1	0	1	20.0	0.0	3.80051886686664	25.061746102117148	4.707723570829593	0.0	True	False	True	False	False	False	0.0	0.001997851372271114
chr1_223803981_T_C_b38	0.00118185	7.995306620290822	5.262690188904886	0	0	0	1	0	1	0	0	1	1	0	1	0	1	20.0	0.0	3.80051886686664	25.061746102117148	4.707723570829593	0.0	True	False	True	False	False	False	0.0	0.001997851372271114
chr19_49180009_C_T_b38	0.00105911	7.2813856635702825	7.200424892944957	0	0	0	1	0	0	0	0	0	0	0	0	0	1	40.0	0.0	4.066705119707517	0.0	-4.55595530943517	0.489043987819592	True	False	True	False	False	False	0.0	0.001997850632635029
chr19_49180009_C_T_b38	0.00105911	7.2813856635702825	7.200424892944957	0	0	0	1	0	0	0	0	0	0	0	0	0	1	40.0	0.0	4.066705119707517	0.0	-4.55595530943517	0.489043987819592	True	False	True	False	False	False	0.0	0.001997850632635029
chr15_42350326_A_G_b38	0.00700907	7.707062655370473	6.723832440821209	0	0	0	0	0	0	0	0	0	0	0	1	0	1	70.0	0.001	-5.8030263943985645	4.180899100997131	-0.6208762864055046	0.0	True	False	True	False	False	False	0.0	0.0019978493507615204
chr15_42350326_A_G_b38	0.00617093	7.707062655370473	6.723832440821209	0	0	0	0	0	0	0	0	0	0	0	1	0	1	70.0	0.001	-5.8030263943985645	4.180899100997131	-0.6208762864055046	0.0	True	False	True	False	False	False	0.0	0.0019978493507615204
chr15_42350326_A_G_b38	0.00750163	7.707062655370473	6.723832440821209	0	0	0	0	0	0	0	0	0	0	0	1	0	1	70.0	0.001	-5.8030263943985645	4.180899100997131	-0.6208762864055046	0.0	True	False	True	False	False	False	0.0	0.0019978493507615204
chr15_42350326_A_G_b38	0.00321182	7.707062655370473	6.723832440821209	0	0	0	0	0	0	0	0	0	0	0	1	0	1	70.0	0.001	-5.8030263943985645	4.180899100997131	-0.6208762864055046	0.0	True	False	True	False	False	False	0.0	0.0019978493507615204
chr15_42350326_A_G_b38	0.00321182	7.707062655370473	6.723832440821209	0	0	0	0	0	0	0	0	0	0	0	1	0	1	70.0	0.001	-5.8030263943985645	4.180899100997131	-0.6208762864055046	0.0	True	False	True	False	False	False	0.0	0.0019978493507615204
chr15_42350326_A_G_b38	0.00321182	7.707062655370473	6.723832440821209	0	0	0	0	0	0	0	0	0	0	0	1	0	1	70.0	0.001	-5.8030263943985645	4.180899100997131	-0.6208762864055046	0.0	True	False	True	False	False	False	0.0	0.0019978493507615204
chr15_42350326_A_G_b38	0.00617093	7.707062655370473	6.723832440821209	0	0	0	0	0	0	0	0	0	0	0	1	0	1	70.0	0.001	-5.8030263943985645	4.180899100997131	-0.6208762864055046	0.0	True	False	True	False	False	False	0.0	0.0019978493507615204
chr15_42350326_A_G_b38	0.00321182	7.707062655370473	6.723832440821209	0	0	0	0	0	0	0	0	0	0	0	1	0	1	70.0	0.001	-5.8030263943985645	4.180899100997131	-0.6208762864055046	0.0	True	False	True	False	False	False	0.0	0.0019978493507615204
chr15_42350326_A_G_b38	0.00321182	7.707062655370473	6.723832440821209	0	0	0	0	0	0	0	0	0	0	0	1	0	1	70.0	0.001	-5.8030263943985645	4.180899100997131	-0.6208762864055046	0.0	True	False	True	False	False	False	0.0	0.0019978493507615204
chr15_42350326_A_G_b38	0.00321182	7.707062655370473	6.723832440821209	0	0	0	0	0	0	0	0	0	0	0	1	0	1	70.0	0.001	-5.8030263943985645	4.180899100997131	-0.6208762864055046	0.0	True	False	True	False	False	False	0.0	0.0019978493507615204
chr15_42350326_A_G_b38	0.00321182	7.707062655370473	6.723832440821209	0	0	0	0	0	0	0	0	0	0	0	1	0	1	70.0	0.001	-5.8030263943985645	4.180899100997131	-0.6208762864055046	0.0	True	False	True	False	False	False	0.0	0.0019978493507615204
chr15_42350326_A_G_b38	0.00750163	7.707062655370473	6.723832440821209	0	0	0	0	0	0	0	0	0	0	0	1	0	1	70.0	0.001	-5.8030263943985645	4.180899100997131	-0.6208762864055046	0.0	True	False	True	False	False	False	0.0	0.0019978493507615204
chr15_42350326_A_G_b38	0.00700907	7.707062655370473	6.723832440821209	0	0	0	0	0	0	0	0	0	0	0	1	0	1	70.0	0.001	-5.8030263943985645	4.180899100997131	-0.6208762864055046	0.0	True	False	True	False	False	False	0.0	0.0019978493507615204
chr15_42350326_A_G_b38	0.00750163	7.707062655370473	6.723832440821209	0	0	0	0	0	0	0	0	0	0	0	1	0	1	70.0	0.001	-5.8030263943985645	4.180899100997131	-0.6208762864055046	0.0	True	False	True	False	False	False	0.0	0.0019978493507615204
chr15_42350326_A_G_b38	0.00617093	7.707062655370473	6.723832440821209	0	0	0	0	0	0	0	0	0	0	0	1	0	1	70.0	0.001	-5.8030263943985645	4.180899100997131	-0.6208762864055046	0.0	True	False	True	False	False	False	0.0	0.0019978493507615204
chr15_42350326_A_G_b38	0.00617093	7.707062655370473	6.723832440821209	0	0	0	0	0	0	0	0	0	0	0	1	0	1	70.0	0.001	-5.8030263943985645	4.180899100997131	-0.6208762864055046	0.0	True	False	True	False	False	False	0.0	0.0019978493507615204
chr15_42350326_A_G_b38	0.00750163	7.707062655370473	6.723832440821209	0	0	0	0	0	0	0	0	0	0	0	1	0	1	70.0	0.001	-5.8030263943985645	4.180899100997131	-0.6208762864055046	0.0	True	False	True	False	False	False	0.0	0.0019978493507615204
chr15_42350326_A_G_b38	0.00617093	7.707062655370473	6.723832440821209	0	0	0	0	0	0	0	0	0	0	0	1	0	1	70.0	0.001	-5.8030263943985645	4.180899100997131	-0.6208762864055046	0.0	True	False	True	False	False	False	0.0	0.0019978493507615204
chr15_42350326_A_G_b38	0.00617093	7.707062655370473	6.723832440821209	0	0	0	0	0	0	0	0	0	0	0	1	0	1	70.0	0.001	-5.8030263943985645	4.180899100997131	-0.6208762864055046	0.0	True	False	True	False	False	False	0.0	0.0019978493507615204
chr15_42350326_A_G_b38	0.00617093	7.707062655370473	6.723832440821209	0	0	0	0	0	0	0	0	0	0	0	1	0	1	70.0	0.001	-5.8030263943985645	4.180899100997131	-0.6208762864055046	0.0	True	False	True	False	False	False	0.0	0.0019978493507615204
chr15_42350326_A_G_b38	0.00617093	7.707062655370473	6.723832440821209	0	0	0	0	0	0	0	0	0	0	0	1	0	1	70.0	0.001	-5.8030263943985645	4.180899100997131	-0.6208762864055046	0.0	True	False	True	False	False	False	0.0	0.0019978493507615204
chr15_42350326_A_G_b38	0.00750163	7.707062655370473	6.723832440821209	0	0	0	0	0	0	0	0	0	0	0	1	0	1	70.0	0.001	-5.8030263943985645	4.180899100997131	-0.6208762864055046	0.0	True	False	True	False	False	False	0.0	0.0019978493507615204
chr15_42350326_A_G_b38	0.00750163	7.707062655370473	6.723832440821209	0	0	0	0	0	0	0	0	0	0	0	1	0	1	70.0	0.001	-5.8030263943985645	4.180899100997131	-0.6208762864055046	0.0	True	False	True	False	False	False	0.0	0.0019978493507615204
chr15_42350326_A_G_b38	0.00321182	7.707062655370473	6.723832440821209	0	0	0	0	0	0	0	0	0	0	0	1	0	1	70.0	0.001	-5.8030263943985645	4.180899100997131	-0.6208762864055046	0.0	True	False	True	False	False	False	0.0	0.0019978493507615204
chr15_42350326_A_G_b38	0.00331482	7.707062655370473	6.723832440821209	0	0	0	0	0	0	0	0	0	0	0	1	0	1	70.0	0.001	-5.8030263943985645	4.180899100997131	-0.6208762864055046	0.0	True	False	True	False	False	False	0.0	0.0019978493507615204
chr15_42350326_A_G_b38	0.00700907	7.707062655370473	6.723832440821209	0	0	0	0	0	0	0	0	0	0	0	1	0	1	70.0	0.001	-5.8030263943985645	4.180899100997131	-0.6208762864055046	0.0	True	False	True	False	False	False	0.0	0.0019978493507615204
chr15_42350326_A_G_b38	0.00700907	7.707062655370473	6.723832440821209	0	0	0	0	0	0	0	0	0	0	0	1	0	1	70.0	0.001	-5.8030263943985645	4.180899100997131	-0.6208762864055046	0.0	True	False	True	False	False	False	0.0	0.0019978493507615204
chr15_42350326_A_G_b38	0.00700907	7.707062655370473	6.723832440821209	0	0	0	0	0	0	0	0	0	0	0	1	0	1	70.0	0.001	-5.8030263943985645	4.180899100997131	-0.6208762864055046	0.0	True	False	True	False	False	False	0.0	0.0019978493507615204
chr15_42350326_A_G_b38	0.00750163	7.707062655370473	6.723832440821209	0	0	0	0	0	0	0	0	0	0	0	1	0	1	70.0	0.001	-5.8030263943985645	4.180899100997131	-0.6208762864055046	0.0	True	False	True	False	False	False	0.0	0.0019978493507615204
chr15_42350326_A_G_b38	0.00331482	7.707062655370473	6.723832440821209	0	0	0	0	0	0	0	0	0	0	0	1	0	1	70.0	0.001	-5.8030263943985645	4.180899100997131	-0.6208762864055046	0.0	True	False	True	False	False	False	0.0	0.0019978493507615204
chr15_42350326_A_G_b38	0.00700907	7.707062655370473	6.723832440821209	0	0	0	0	0	0	0	0	0	0	0	1	0	1	70.0	0.001	-5.8030263943985645	4.180899100997131	-0.6208762864055046	0.0	True	False	True	False	False	False	0.0	0.0019978493507615204
chr15_42350326_A_G_b38	0.00331482	7.707062655370473	6.723832440821209	0	0	0	0	0	0	0	0	0	0	0	1	0	1	70.0	0.001	-5.8030263943985645	4.180899100997131	-0.6208762864055046	0.0	True	False	True	False	False	False	0.0	0.0019978493507615204
chr15_42350326_A_G_b38	0.00331482	7.707062655370473	6.723832440821209	0	0	0	0	0	0	0	0	0	0	0	1	0	1	70.0	0.001	-5.8030263943985645	4.180899100997131	-0.6208762864055046	0.0	True	False	True	False	False	False	0.0	0.0019978493507615204
chr15_42350326_A_G_b38	0.00331482	7.707062655370473	6.723832440821209	0	0	0	0	0	0	0	0	0	0	0	1	0	1	70.0	0.001	-5.8030263943985645	4.180899100997131	-0.6208762864055046	0.0	True	False	True	False	False	False	0.0	0.0019978493507615204
chr15_42350326_A_G_b38	0.00331482	7.707062655370473	6.723832440821209	0	0	0	0	0	0	0	0	0	0	0	1	0	1	70.0	0.001	-5.8030263943985645	4.180899100997131	-0.6208762864055046	0.0	True	False	True	False	False	False	0.0	0.0019978493507615204
chr15_42350326_A_G_b38	0.00331482	7.707062655370473	6.723832440821209	0	0	0	0	0	0	0	0	0	0	0	1	0	1	70.0	0.001	-5.8030263943985645	4.180899100997131	-0.6208762864055046	0.0	True	False	True	False	False	False	0.0	0.0019978493507615204
chr15_42350326_A_G_b38	0.00331482	7.707062655370473	6.723832440821209	0	0	0	0	0	0	0	0	0	0	0	1	0	1	70.0	0.001	-5.8030263943985645	4.180899100997131	-0.6208762864055046	0.0	True	False	True	False	False	False	0.0	0.0019978493507615204
chr15_42350326_A_G_b38	0.00700907	7.707062655370473	6.723832440821209	0	0	0	0	0	0	0	0	0	0	0	1	0	1	70.0	0.001	-5.8030263943985645	4.180899100997131	-0.6208762864055046	0.0	True	False	True	False	False	False	0.0	0.0019978493507615204
chr15_42350326_A_G_b38	0.00700907	7.707062655370473	6.723832440821209	0	0	0	0	0	0	0	0	0	0	0	1	0	1	70.0	0.001	-5.8030263943985645	4.180899100997131	-0.6208762864055046	0.0	True	False	True	False	False	False	0.0	0.0019978493507615204
chr15_42350326_A_G_b38	0.00750163	7.707062655370473	6.723832440821209	0	0	0	0	0	0	0	0	0	0	0	1	0	1	70.0	0.001	-5.8030263943985645	4.180899100997131	-0.6208762864055046	0.0	True	False	True	False	False	False	0.0	0.0019978493507615204
chr2_15176174_G_T_b38	0.00294039	7.942717540573791	7.4815557019095165	0	0	1	0	0	0	0	0	0	0	0	1	0	1	60.0	0.0	-7.9057332446723185	0.0	3.008644291777536	0.34090545699364583	True	False	True	False	False	False		0.0019978394159057174
chr15_34965726_T_C_b38	0.00528632	7.30854279753919	7.149916836132109	0	0	0	1	0	0	0	0	0	0	0	1	0	1	30.0	0.001	-7.340185624772335	0.0	0.2286333594707699	0.0	True	False	True	False	False	False	0.0	0.0019978300481794105
chr6_43257379_G_C_b38	0.0012047	7.752764808851328	6.07073772800249	0	0	1	1	0	0	0	1	0	1	0	1	0	0	40.0	0.019	4.682956293134949	0.0	-0.328742653390691	6.62674511384386	True	False	True	False	False	False	0.0	0.001997828000092878
chr6_43257379_G_C_b38	0.0012047	7.752764808851328	6.07073772800249	0	0	1	1	0	0	0	1	0	1	0	1	0	0	40.0	0.019	4.682956293134949	0.0	-0.328742653390691	6.62674511384386	True	False	True	False	False	False	0.0	0.001997828000092878
chr6_43257379_G_C_b38	0.0012047	7.752764808851328	6.07073772800249	0	0	1	1	0	0	0	1	0	1	0	1	0	0	40.0	0.019	4.682956293134949	0.0	-0.328742653390691	6.62674511384386	True	False	True	False	False	False	0.0	0.001997828000092878
chr6_43257379_G_C_b38	0.0012047	7.752764808851328	6.07073772800249	0	0	1	1	0	0	0	1	0	1	0	1	0	0	40.0	0.019	4.682956293134949	0.0	-0.328742653390691	6.62674511384386	True	False	True	False	False	False	0.0	0.001997828000092878
chr6_43257379_G_C_b38	0.0012047	7.752764808851328	6.07073772800249	0	0	1	1	0	0	0	1	0	1	0	1	0	0	40.0	0.019	4.682956293134949	0.0	-0.328742653390691	6.62674511384386	True	False	True	False	False	False	0.0	0.001997828000092878
chr6_43257379_G_C_b38	0.0012047	7.752764808851328	6.07073772800249	0	0	1	1	0	0	0	1	0	1	0	1	0	0	40.0	0.019	4.682956293134949	0.0	-0.328742653390691	6.62674511384386	True	False	True	False	False	False	0.0	0.001997828000092878
chr17_73227698_C_T_b38	0.00190953	8.474703139795285	1.0986122886681098	0	0	1	0	0	1	0	1	1	1	0	1	0	1	50.0	0.0	-2.4875810429546483	0.4752227122948831	1.3238830320015469	0.8032681310796621	False	True	True	False	False	False	0.0	0.0019978030046219892
chr17_73227698_C_T_b38	0.00248617	8.474703139795285	1.0986122886681098	0	0	1	0	0	1	0	1	1	1	0	1	0	1	50.0	0.0	-2.4875810429546483	0.4752227122948831	1.3238830320015469	0.8032681310796621	False	True	True	False	False	False	0.0	0.0019978030046219892
chr17_73227698_C_T_b38	0.00248617	8.474703139795285	1.0986122886681098	0	0	1	0	0	1	0	1	1	1	0	1	0	1	50.0	0.0	-2.4875810429546483	0.4752227122948831	1.3238830320015469	0.8032681310796621	False	True	True	False	False	False	0.0	0.0019978030046219892
chr17_73227698_C_T_b38	0.00190953	8.474703139795285	1.0986122886681098	0	0	1	0	0	1	0	1	1	1	0	1	0	1	50.0	0.0	-2.4875810429546483	0.4752227122948831	1.3238830320015469	0.8032681310796621	False	True	True	False	False	False	0.0	0.0019978030046219892
chr20_36179318_C_G_b38	0.00368311	8.016317898503415	6.472346294500901	0	0	1	0	1	1	0	0	1	1	0	1	0	1	60.0	0.031	-8.847669159232717	0.0	5.59906295253041	1.625155261602309	True	False	True	False	False	False	0.0	0.001997799959770496
chr20_36179318_C_G_b38	0.00368311	8.016317898503415	6.472346294500901	0	0	1	0	1	1	0	0	1	1	0	1	0	1	60.0	0.031	-8.847669159232717	0.0	5.59906295253041	1.625155261602309	True	False	True	False	False	False	0.0	0.001997799959770496
chr18_50284361_T_C_b38	0.0174529	7.823245690685523	2.833213344056216	0	0	0	0	1	1	0	1	1	0	0	1	1	1	50.0	0.0	1.4157227708644775	0.0	-3.958519667134965	0.0	True	False	True	False	False	False	0.0	0.001997797937402695
chr18_50284361_T_C_b38	0.0580966	7.823245690685523	2.833213344056216	0	0	0	0	1	1	0	1	1	0	0	1	1	1	50.0	0.0	1.4157227708644775	0.0	-3.958519667134965	0.0	True	False	True	False	False	False	0.0	0.001997797937402695
chr18_50284361_T_C_b38	0.0580966	7.823245690685523	2.833213344056216	0	0	0	0	1	1	0	1	1	0	0	1	1	1	50.0	0.0	1.4157227708644775	0.0	-3.958519667134965	0.0	True	False	True	False	False	False	0.0	0.001997797937402695
chr18_50284361_T_C_b38	0.0580966	7.823245690685523	2.833213344056216	0	0	0	0	1	1	0	1	1	0	0	1	1	1	50.0	0.0	1.4157227708644775	0.0	-3.958519667134965	0.0	True	False	True	False	False	False	0.0	0.001997797937402695
chr18_50284361_T_C_b38	0.0174529	7.823245690685523	2.833213344056216	0	0	0	0	1	1	0	1	1	0	0	1	1	1	50.0	0.0	1.4157227708644775	0.0	-3.958519667134965	0.0	True	False	True	False	False	False	0.0	0.001997797937402695
chr18_50284361_T_C_b38	0.0580966	7.823245690685523	2.833213344056216	0	0	0	0	1	1	0	1	1	0	0	1	1	1	50.0	0.0	1.4157227708644775	0.0	-3.958519667134965	0.0	True	False	True	False	False	False	0.0	0.001997797937402695
chr18_50284361_T_C_b38	0.0580966	7.823245690685523	2.833213344056216	0	0	0	0	1	1	0	1	1	0	0	1	1	1	50.0	0.0	1.4157227708644775	0.0	-3.958519667134965	0.0	True	False	True	False	False	False	0.0	0.001997797937402695
chr18_50284361_T_C_b38	0.0580966	7.823245690685523	2.833213344056216	0	0	0	0	1	1	0	1	1	0	0	1	1	1	50.0	0.0	1.4157227708644775	0.0	-3.958519667134965	0.0	True	False	True	False	False	False	0.0	0.001997797937402695
chr18_50284361_T_C_b38	0.0174529	7.823245690685523	2.833213344056216	0	0	0	0	1	1	0	1	1	0	0	1	1	1	50.0	0.0	1.4157227708644775	0.0	-3.958519667134965	0.0	True	False	True	False	False	False	0.0	0.001997797937402695
chr18_50284361_T_C_b38	0.0174529	7.823245690685523	2.833213344056216	0	0	0	0	1	1	0	1	1	0	0	1	1	1	50.0	0.0	1.4157227708644775	0.0	-3.958519667134965	0.0	True	False	True	False	False	False	0.0	0.001997797937402695
chr18_50284361_T_C_b38	0.0174529	7.823245690685523	2.833213344056216	0	0	0	0	1	1	0	1	1	0	0	1	1	1	50.0	0.0	1.4157227708644775	0.0	-3.958519667134965	0.0	True	False	True	False	False	False	0.0	0.001997797937402695
chr18_50284361_T_C_b38	0.0580966	7.823245690685523	2.833213344056216	0	0	0	0	1	1	0	1	1	0	0	1	1	1	50.0	0.0	1.4157227708644775	0.0	-3.958519667134965	0.0	True	False	True	False	False	False	0.0	0.001997797937402695
chr18_50284361_T_C_b38	0.0174529	7.823245690685523	2.833213344056216	0	0	0	0	1	1	0	1	1	0	0	1	1	1	50.0	0.0	1.4157227708644775	0.0	-3.958519667134965	0.0	True	False	True	False	False	False	0.0	0.001997797937402695
chr18_50284361_T_C_b38	0.0580966	7.823245690685523	2.833213344056216	0	0	0	0	1	1	0	1	1	0	0	1	1	1	50.0	0.0	1.4157227708644775	0.0	-3.958519667134965	0.0	True	False	True	False	False	False	0.0	0.001997797937402695
chr18_50284361_T_C_b38	0.0580966	7.823245690685523	2.833213344056216	0	0	0	0	1	1	0	1	1	0	0	1	1	1	50.0	0.0	1.4157227708644775	0.0	-3.958519667134965	0.0	True	False	True	False	False	False	0.0	0.001997797937402695
chr18_50284361_T_C_b38	0.0580966	7.823245690685523	2.833213344056216	0	0	0	0	1	1	0	1	1	0	0	1	1	1	50.0	0.0	1.4157227708644775	0.0	-3.958519667134965	0.0	True	False	True	False	False	False	0.0	0.001997797937402695
chr18_50284361_T_C_b38	0.0174529	7.823245690685523	2.833213344056216	0	0	0	0	1	1	0	1	1	0	0	1	1	1	50.0	0.0	1.4157227708644775	0.0	-3.958519667134965	0.0	True	False	True	False	False	False	0.0	0.001997797937402695
chr18_50284361_T_C_b38	0.0174529	7.823245690685523	2.833213344056216	0	0	0	0	1	1	0	1	1	0	0	1	1	1	50.0	0.0	1.4157227708644775	0.0	-3.958519667134965	0.0	True	False	True	False	False	False	0.0	0.001997797937402695
chr18_50284361_T_C_b38	0.0174529	7.823245690685523	2.833213344056216	0	0	0	0	1	1	0	1	1	0	0	1	1	1	50.0	0.0	1.4157227708644775	0.0	-3.958519667134965	0.0	True	False	True	False	False	False	0.0	0.001997797937402695
chr18_50284361_T_C_b38	0.0174529	7.823245690685523	2.833213344056216	0	0	0	0	1	1	0	1	1	0	0	1	1	1	50.0	0.0	1.4157227708644775	0.0	-3.958519667134965	0.0	True	False	True	False	False	False	0.0	0.001997797937402695
chr5_1506504_C_T_b38	0.00291834	8.497398564088058	8.356554845453426	0	1	0	1	0	1	0	0	1	1	0	1	0	1	80.0	0.0	-5.108093368039191	1.0418070391859713	2.335716050652252	0.3310630758368305	True	False	True	False	False	False	0.0	0.0019977966383673313
chr12_56435034_G_T_b38	0.00195398	7.311218384419629	6.6895992691789665	0	0	0	1	1	0	0	0	0	1	0	1	0	1	30.0	0.0	-5.943287280097144	0.0	4.7256905331098125	1.4456914530586924	True	False	True	False	False	False	0.0	0.001997796623091324
chr12_56435034_G_T_b38	0.00195398	7.311218384419629	6.6895992691789665	0	0	0	1	1	0	0	0	0	1	0	1	0	1	30.0	0.0	-5.943287280097144	0.0	4.7256905331098125	1.4456914530586924	True	False	True	False	False	False	0.0	0.001997796623091324
chr12_56435034_G_T_b38	0.00195398	7.311218384419629	6.6895992691789665	0	0	0	1	1	0	0	0	0	1	0	1	0	1	30.0	0.0	-5.943287280097144	0.0	4.7256905331098125	1.4456914530586924	True	False	True	False	False	False	0.0	0.001997796623091324
chr12_56435034_G_T_b38	0.00195398	7.311218384419629	6.6895992691789665	0	0	0	1	1	0	0	0	0	1	0	1	0	1	30.0	0.0	-5.943287280097144	0.0	4.7256905331098125	1.4456914530586924	True	False	True	False	False	False	0.0	0.001997796623091324
chr6_110209357_A_G_b38	0.00203001	7.277247726631484	3.7376696182833684	0	0	1	0	0	0	0	0	0	0	0	0	0	1	20.0	0.513	-7.084819581586848	0.5152005073371253	3.3314703897026945	0.0	True	False	True	False	False	False	0.0	0.0019977876613725674
chr6_110209357_A_G_b38	0.00199224	7.277247726631484	3.7376696182833684	0	0	1	0	0	0	0	0	0	0	0	0	0	1	20.0	0.513	-7.084819581586848	0.5152005073371253	3.3314703897026945	0.0	True	False	True	False	False	False	0.0	0.0019977876613725674
chr3_123623111_T_A_b38	0.00117749	8.25088114470065	7.698936199813447	1	0	0	0	0	1	0	0	1	1	0	1	0	1	40.0	0.004	4.894206715110377	0.0	5.863045389613617	0.0	False	True	True	False	False	False	0.0	0.0019977730118581173
chr3_123623111_T_A_b38	0.00131213	8.25088114470065	7.698936199813447	1	0	0	0	0	1	0	0	1	1	0	1	0	1	40.0	0.004	4.894206715110377	0.0	5.863045389613617	0.0	False	True	True	False	False	False	0.0	0.0019977730118581173
chr3_123623111_T_A_b38	0.00117749	8.25088114470065	7.698936199813447	1	0	0	0	0	1	0	0	1	1	0	1	0	1	40.0	0.004	4.894206715110377	0.0	5.863045389613617	0.0	False	True	True	False	False	False	0.0	0.0019977730118581173
chr3_123623111_T_A_b38	0.00131213	8.25088114470065	7.698936199813447	1	0	0	0	0	1	0	0	1	1	0	1	0	1	40.0	0.004	4.894206715110377	0.0	5.863045389613617	0.0	False	True	True	False	False	False	0.0	0.0019977730118581173
chr13_113545382_T_C_b38	0.0039252	8.00903068506973	5.921578419643816	0	0	0	1	0	1	0	0	1	1	0	1	0	1	50.0	0.0	-5.356364631622877	1.2636652492107112	-2.4885953049039102	0.0	True	False	True	False	False	False	0.0	0.0019977692286537287
chr13_113545382_T_C_b38	0.0039252	8.00903068506973	5.921578419643816	0	0	0	1	0	1	0	0	1	1	0	1	0	1	50.0	0.0	-5.356364631622877	1.2636652492107112	-2.4885953049039102	0.0	True	False	True	False	False	False	0.0	0.0019977692286537287
chr13_113545382_T_C_b38	0.0039252	8.00903068506973	5.921578419643816	0	0	0	1	0	1	0	0	1	1	0	1	0	1	50.0	0.0	-5.356364631622877	1.2636652492107112	-2.4885953049039102	0.0	True	False	True	False	False	False	0.0	0.0019977692286537287
chr18_62289463_A_G_b38	0.00401792	7.682021510826875	7.599401333415815	0	0	1	1	0	1	0	0	1	0	0	1	0	1	30.0	0.0	5.899760921070347	5.562956016610928	-5.531922626118863	0.18928102918418688	True	False	True	False	False	False	0.0	0.0019977516572204706
chr18_62289463_A_G_b38	0.00260369	7.682021510826875	7.599401333415815	0	0	1	1	0	1	0	0	1	0	0	1	0	1	30.0	0.0	5.899760921070347	5.562956016610928	-5.531922626118863	0.18928102918418688	True	False	True	False	False	False	0.0	0.0019977516572204706
chr18_62289463_A_G_b38	0.00401792	7.682021510826875	7.599401333415815	0	0	1	1	0	1	0	0	1	0	0	1	0	1	30.0	0.0	5.899760921070347	5.562956016610928	-5.531922626118863	0.18928102918418688	True	False	True	False	False	False	0.0	0.0019977516572204706
chr18_62289463_A_G_b38	0.00260369	7.682021510826875	7.599401333415815	0	0	1	1	0	1	0	0	1	0	0	1	0	1	30.0	0.0	5.899760921070347	5.562956016610928	-5.531922626118863	0.18928102918418688	True	False	True	False	False	False	0.0	0.0019977516572204706
chr12_111558753_T_C_b38	0.00837968	7.949797216161852	7.949797216161852	0	0	0	1	0	1	0	0	1	0	0	1	0	1	50.0	0.0	-5.661075823006255	2.7091069173741493	1.8564459905122348	0.0	True	False	True	False	False	False	0.0	0.0019977497877287243
chr12_111558753_T_C_b38	0.00837968	7.949797216161852	7.949797216161852	0	0	0	1	0	1	0	0	1	0	0	1	0	1	50.0	0.0	-5.661075823006255	2.7091069173741493	1.8564459905122348	0.0	True	False	True	False	False	False	0.0	0.0019977497877287243
chr12_111558753_T_C_b38	0.00837968	7.949797216161852	7.949797216161852	0	0	0	1	0	1	0	0	1	0	0	1	0	1	50.0	0.0	-5.661075823006255	2.7091069173741493	1.8564459905122348	0.0	True	False	True	False	False	False	0.0	0.0019977497877287243
chr12_111558753_T_C_b38	0.00837968	7.949797216161852	7.949797216161852	0	0	0	1	0	1	0	0	1	0	0	1	0	1	50.0	0.0	-5.661075823006255	2.7091069173741493	1.8564459905122348	0.0	True	False	True	False	False	False	0.0	0.0019977497877287243
chr8_27653301_C_A_b38	0.180425	8.183118079394745	7.423568444259167	0	0	0	1	1	0	0	0	0	1	0	1	0	1	80.0	0.0	-4.033766847321334	0.0	-0.7795717661353123	0.0	True	False	True	False	False	False	0.0	0.0019977413773078407
chr8_27653301_C_A_b38	0.180425	8.183118079394745	7.423568444259167	0	0	0	1	1	0	0	0	0	1	0	1	0	1	80.0	0.0	-4.033766847321334	0.0	-0.7795717661353123	0.0	True	False	True	False	False	False	0.0	0.0019977413773078407
chr20_37852561_C_T_b38	0.0195932	7.585788821732034	8.449128460502108	0	0	0	0	0	0	0	0	0	0	0	1	0	1	60.0	0.0	6.700182742554773	0.0	4.457546944049561	0.5775883284137682	True	False	True	False	False	False		0.0019977348338864396
chr2_37931374_A_G_b38	0.0548489	7.655864017616056	7.406103381237015	0	0	1	0	0	0	0	1	0	0	0	1	0	0	50.0	0.0	3.501464648848712	0.0	-0.7706088485321558	0.0	True	False	True	False	False	False	0.0	0.0019977253760165357
chr2_37931374_A_G_b38	0.0548489	7.655864017616056	7.406103381237015	0	0	1	0	0	0	0	1	0	0	0	1	0	0	50.0	0.0	3.501464648848712	0.0	-0.7706088485321558	0.0	True	False	True	False	False	False	0.0	0.0019977253760165357
chr2_37931374_A_G_b38	0.0548489	7.655864017616056	7.406103381237015	0	0	1	0	0	0	0	1	0	0	0	1	0	0	50.0	0.0	3.501464648848712	0.0	-0.7706088485321558	0.0	True	False	True	False	False	False	0.0	0.0019977253760165357
chr2_37931374_A_G_b38	0.0548489	7.655864017616056	7.406103381237015	0	0	1	0	0	0	0	1	0	0	0	1	0	0	50.0	0.0	3.501464648848712	0.0	-0.7706088485321558	0.0	True	False	True	False	False	False	0.0	0.0019977253760165357
chr1_15636119_G_A_b38	0.00135088	7.7475968386928855	7.503289630675082	0	0	1	1	0	0	0	0	0	0	0	1	0	1	50.0	0.002	-3.641817579380651	0.0	3.529182263644742	0.0	True	False	True	False	False	False	0.0	0.001997718428680567
chr1_15636119_G_A_b38	0.00135088	7.7475968386928855	7.503289630675082	0	0	1	1	0	0	0	0	0	0	0	1	0	1	50.0	0.002	-3.641817579380651	0.0	3.529182263644742	0.0	True	False	True	False	False	False	0.0	0.001997718428680567
chr12_95297073_G_A_b38	0.00243235	7.938088726896952	4.770684624465665	0	0	0	0	0	0	0	0	0	0	0	1	0	1	70.0	0.0	3.8606530849925695	7.000938645870658	5.756038983363936	0.0	True	False	True	False	False	False	0.0	0.001997718209594714
chr12_95297073_G_A_b38	0.00243235	7.938088726896952	4.770684624465665	0	0	0	0	0	0	0	0	0	0	0	1	0	1	70.0	0.0	3.8606530849925695	7.000938645870658	5.756038983363936	0.0	True	False	True	False	False	False	0.0	0.001997718209594714
chr9_97321590_G_A_b38	0.0046523	7.289610521451167	7.1252830915107115	0	0	0	0	0	0	0	0	0	0	0	1	0	1	40.0	0.008	-4.8329613792696975	5.017301348179508	5.023596452890679	0.0	True	False	True	False	False	False	0.1626	0.001997715177811847
chr9_97321590_G_A_b38	0.0046523	7.289610521451167	7.1252830915107115	0	0	0	0	0	0	0	0	0	0	0	1	0	1	40.0	0.008	-4.8329613792696975	5.017301348179508	5.023596452890679	0.0	True	False	True	False	False	False	0.1626	0.001997715177811847
chr9_97321590_G_A_b38	0.0130983	7.289610521451167	7.1252830915107115	0	0	0	0	0	0	0	0	0	0	0	1	0	1	40.0	0.008	-4.8329613792696975	5.017301348179508	5.023596452890679	0.0	True	False	True	False	False	False	0.1626	0.001997715177811847
chr9_97321590_G_A_b38	0.0130983	7.289610521451167	7.1252830915107115	0	0	0	0	0	0	0	0	0	0	0	1	0	1	40.0	0.008	-4.8329613792696975	5.017301348179508	5.023596452890679	0.0	True	False	True	False	False	False	0.1626	0.001997715177811847
chr11_117194437_G_A_b38	0.00603199	8.35983738064003	5.659482215759621	0	0	1	0	1	1	0	0	1	0	1	1	0	1	60.0	0.002	-5.263978896424293	0.0	1.5820901188225918	0.0	True	False	True	False	False	False	0.0	0.00199771259603835
chr11_117194437_G_A_b38	0.00603199	8.35983738064003	5.659482215759621	0	0	1	0	1	1	0	0	1	0	1	1	0	1	60.0	0.002	-5.263978896424293	0.0	1.5820901188225918	0.0	True	False	True	False	False	False	0.0	0.00199771259603835
chr11_117194437_G_A_b38	0.00603199	8.35983738064003	5.659482215759621	0	0	1	0	1	1	0	0	1	0	1	1	0	1	60.0	0.002	-5.263978896424293	0.0	1.5820901188225918	0.0	True	False	True	False	False	False	0.0	0.00199771259603835
chr11_117194437_G_A_b38	0.00603199	8.35983738064003	5.659482215759621	0	0	1	0	1	1	0	0	1	0	1	1	0	1	60.0	0.002	-5.263978896424293	0.0	1.5820901188225918	0.0	True	False	True	False	False	False	0.0	0.00199771259603835
chr1_161307811_C_T_b38	0.0195328	7.440733707389261	5.831882477283517	0	0	1	0	0	1	0	1	1	0	0	1	0	0	20.0	0.0	-2.806246723582274	0.0	-0.9013653079224042	0.0	True	False	True	False	False	False	0.0	0.0019977054852585007
chr1_161307811_C_T_b38	0.0195328	7.440733707389261	5.831882477283517	0	0	1	0	0	1	0	1	1	0	0	1	0	0	20.0	0.0	-2.806246723582274	0.0	-0.9013653079224042	0.0	True	False	True	False	False	False	0.0	0.0019977054852585007
chr1_161307811_C_T_b38	0.0195328	7.440733707389261	5.831882477283517	0	0	1	0	0	1	0	1	1	0	0	1	0	0	20.0	0.0	-2.806246723582274	0.0	-0.9013653079224042	0.0	True	False	True	False	False	False	0.0	0.0019977054852585007
chr10_26226277_T_G_b38	0.00661679	7.394493107219038	7.325148957955575	0	0	1	0	0	1	0	0	1	0	0	1	0	0	30.0	0.0	-5.228984879698385	0.0	-0.3316974133695822	2.3907786871594188	True	False	True	False	False	False	0.0	0.0019977035844865893
chr10_26226277_T_G_b38	0.00332688	7.394493107219038	7.325148957955575	0	0	1	0	0	1	0	0	1	0	0	1	0	0	30.0	0.0	-5.228984879698385	0.0	-0.3316974133695822	2.3907786871594188	True	False	True	False	False	False	0.0	0.0019977035844865893
chr2_15541103_G_A_b38	0.00420186	7.466227556215481	7.466227556215481	0	0	1	1	0	0	0	0	0	0	0	0	0	1	40.0	0.0	8.373871733336848	1.9498837123894264	-4.686933486183875	2.191273392704254	True	False	True	False	False	False		0.001997698355567241
chr2_15541103_G_A_b38	0.0247345	7.466227556215481	7.466227556215481	0	0	1	1	0	0	0	0	0	0	0	0	0	1	40.0	0.0	8.373871733336848	1.9498837123894264	-4.686933486183875	2.191273392704254	True	False	True	False	False	False		0.001997698355567241
chr3_128906356_G_A_b38	0.0191776	7.738488122494646	4.68213122712422	0	0	0	0	0	0	0	0	0	1	0	1	0	1	60.0	0.0	-2.18306897827133	1.9555668500646128	6.377560136807993	2.458968530024812	True	False	True	False	False	False	0.0	0.0019976982680747673
chr3_128906356_G_A_b38	0.0191776	7.738488122494646	4.68213122712422	0	0	0	0	0	0	0	0	0	1	0	1	0	1	60.0	0.0	-2.18306897827133	1.9555668500646128	6.377560136807993	2.458968530024812	True	False	True	False	False	False	0.0	0.0019976982680747673
chr3_128906356_G_A_b38	0.0191776	7.738488122494646	4.68213122712422	0	0	0	0	0	0	0	0	0	1	0	1	0	1	60.0	0.0	-2.18306897827133	1.9555668500646128	6.377560136807993	2.458968530024812	True	False	True	False	False	False	0.0	0.0019976982680747673
chr3_128906356_G_A_b38	0.0191776	7.738488122494646	4.68213122712422	0	0	0	0	0	0	0	0	0	1	0	1	0	1	60.0	0.0	-2.18306897827133	1.9555668500646128	6.377560136807993	2.458968530024812	True	False	True	False	False	False	0.0	0.0019976982680747673
chr3_128906356_G_A_b38	0.0191776	7.738488122494646	4.68213122712422	0	0	0	0	0	0	0	0	0	1	0	1	0	1	60.0	0.0	-2.18306897827133	1.9555668500646128	6.377560136807993	2.458968530024812	True	False	True	False	False	False	0.0	0.0019976982680747673
chr3_128906356_G_A_b38	0.0191776	7.738488122494646	4.68213122712422	0	0	0	0	0	0	0	0	0	1	0	1	0	1	60.0	0.0	-2.18306897827133	1.9555668500646128	6.377560136807993	2.458968530024812	True	False	True	False	False	False	0.0	0.0019976982680747673
chr16_83903722_G_A_b38	0.00215765	8.123854263105914	8.09101504171053	0	0	1	0	0	1	0	0	1	1	0	1	0	1	60.0	0.001	-1.610203326428473	0.0	-5.526678070102314	1.5415801069974862	True	False	True	False	False	False	0.0	0.0019976917549943
chr16_83903722_G_A_b38	0.00215765	8.123854263105914	8.09101504171053	0	0	1	0	0	1	0	0	1	1	0	1	0	1	60.0	0.001	-1.610203326428473	0.0	-5.526678070102314	1.5415801069974862	True	False	True	False	False	False	0.0	0.0019976917549943
chr16_83903722_G_A_b38	0.00215765	8.123854263105914	8.09101504171053	0	0	1	0	0	1	0	0	1	1	0	1	0	1	60.0	0.001	-1.610203326428473	0.0	-5.526678070102314	1.5415801069974862	True	False	True	False	False	False	0.0	0.0019976917549943
chr16_83903722_G_A_b38	0.00215765	8.123854263105914	8.09101504171053	0	0	1	0	0	1	0	0	1	1	0	1	0	1	60.0	0.001	-1.610203326428473	0.0	-5.526678070102314	1.5415801069974862	True	False	True	False	False	False	0.0	0.0019976917549943
chr7_93325507_A_G_b38	0.00121593	7.5480289699350145	7.4821189235521155	0	0	1	0	0	0	0	0	0	0	0	0	0	1	50.0	0.04	4.244335081786695	5.827187029552956	-7.615095243486145	0.0	True	False	True	False	False	False	0.0	0.0019976892410429104
chr12_51772719_A_G_b38	0.00115043	7.692113339595466	7.293017679772782	0	0	0	0	0	1	0	0	1	0	0	1	0	1	50.0	0.055	-3.34593878420114	0.0	0.088348215953502	0.2271713513200026	True	False	True	False	False	False	0.0	0.0019976851850154924
chr12_51772719_A_G_b38	0.00115043	7.692113339595466	7.293017679772782	0	0	0	0	0	1	0	0	1	0	0	1	0	1	50.0	0.055	-3.34593878420114	0.0	0.088348215953502	0.2271713513200026	True	False	True	False	False	False	0.0	0.0019976851850154924
chr12_51772719_A_G_b38	0.00115043	7.692113339595466	7.293017679772782	0	0	0	0	0	1	0	0	1	0	0	1	0	1	50.0	0.055	-3.34593878420114	0.0	0.088348215953502	0.2271713513200026	True	False	True	False	False	False	0.0	0.0019976851850154924
chr16_1468300_C_G_b38	0.00961212	7.993957547573565	6.1675164908883415	0	0	0	0	1	1	0	0	1	1	0	1	0	1	60.0	0.001	-4.325896119688154	0.0	3.916025811503253	1.389249538423925	True	False	True	False	False	False		0.001997683485421313
chr16_1468300_C_G_b38	0.00214481	7.993957547573565	6.1675164908883415	0	0	0	0	1	1	0	0	1	1	0	1	0	1	60.0	0.001	-4.325896119688154	0.0	3.916025811503253	1.389249538423925	True	False	True	False	False	False		0.001997683485421313
chr11_44069019_A_G_b38	0.0808064	7.238496840894365	7.007600613951853	0	0	0	1	0	0	0	0	0	0	0	0	0	1	30.0	0.001	-5.607830271448438	0.0	1.1281060342961453	0.0771543980844811	True	False	True	False	False	False		0.001997683249685265
chr8_688503_G_C_b38	0.00106232	8.32117830749028	7.484368643286131	0	0	0	1	1	1	1	1	1	1	0	1	1	0	80.0	0.0	-2.273171237127194	0.0	1.9747028312094272	0.0	True	False	True	False	False	False	0.0	0.0019976795428468487
chr8_688503_G_C_b38	0.00358444	8.32117830749028	7.484368643286131	0	0	0	1	1	1	1	1	1	1	0	1	1	0	80.0	0.0	-2.273171237127194	0.0	1.9747028312094272	0.0	True	False	True	False	False	False	0.0	0.0019976795428468487
chr8_688503_G_C_b38	0.00358444	8.32117830749028	7.484368643286131	0	0	0	1	1	1	1	1	1	1	0	1	1	0	80.0	0.0	-2.273171237127194	0.0	1.9747028312094272	0.0	True	False	True	False	False	False	0.0	0.0019976795428468487
chr8_688503_G_C_b38	0.00106232	8.32117830749028	7.484368643286131	0	0	0	1	1	1	1	1	1	1	0	1	1	0	80.0	0.0	-2.273171237127194	0.0	1.9747028312094272	0.0	True	False	True	False	False	False	0.0	0.0019976795428468487
chr1_156914573_T_C_b38	0.00196193	7.752335163302292	4.30406509320417	0	0	0	0	1	1	1	1	1	0	0	1	0	1	60.0	0.0	-4.750793777694576	0.9102820453116784	-20.500069447820685	0.0	True	False	True	False	False	False	0.0	0.001997672676069276
chr12_128707208_C_T_b38	0.00542957	7.6586995582682995	6.56244409369372	0	0	0	1	0	0	0	0	0	0	0	0	0	0	60.0	0.0	-4.115694843632074	0.0	-1.2552109769055733	0.30454029479940914	False	True	True	False	False	False	0.0	0.0019976699867636353
chr7_159032329_C_T_b38	0.0013135	7.7501841622578365	5.572154032177765	0	0	0	0	0	1	0	0	1	1	0	1	0	0	60.0	0.0	1.6177951912731912	0.0214810365057511	-2.995456464430191	1.6206001282618274	True	False	True	False	False	False	0.0	0.001997660028924376
chr7_159032329_C_T_b38	0.0013135	7.7501841622578365	5.572154032177765	0	0	0	0	0	1	0	0	1	1	0	1	0	0	60.0	0.0	1.6177951912731912	0.0214810365057511	-2.995456464430191	1.6206001282618274	True	False	True	False	False	False	0.0	0.001997660028924376
chr16_50322085_G_A_b38	0.00901921	7.260522598089852	3.871201010907891	0	1	0	0	0	0	0	0	0	0	0	0	0	1	40.0	0.001	-3.117606055759005	0.0	6.967343150965874	0.0	True	False	True	False	False	False	0.0	0.001997655148343548
chr16_50322085_G_A_b38	0.00901921	7.260522598089852	3.871201010907891	0	1	0	0	0	0	0	0	0	0	0	0	0	1	40.0	0.001	-3.117606055759005	0.0	6.967343150965874	0.0	True	False	True	False	False	False	0.0	0.001997655148343548
chr16_50322085_G_A_b38	0.00901921	7.260522598089852	3.871201010907891	0	1	0	0	0	0	0	0	0	0	0	0	0	1	40.0	0.001	-3.117606055759005	0.0	6.967343150965874	0.0	True	False	True	False	False	False	0.0	0.001997655148343548
chr16_50322085_G_A_b38	0.00901921	7.260522598089852	3.871201010907891	0	1	0	0	0	0	0	0	0	0	0	0	0	1	40.0	0.001	-3.117606055759005	0.0	6.967343150965874	0.0	True	False	True	False	False	False	0.0	0.001997655148343548
chr10_71732773_T_C_b38	0.00893955	7.742835955430749	3.9318256327243257	0	0	1	0	0	1	0	0	1	0	0	1	0	0	50.0	0.0	-1.579698373677723	0.0	7.352215499399399	0.536052404725126	True	False	True	False	False	False	0.0	0.0019976405029800276
chr10_71732773_T_C_b38	0.00208339	7.742835955430749	3.9318256327243257	0	0	1	0	0	1	0	0	1	0	0	1	0	0	50.0	0.0	-1.579698373677723	0.0	7.352215499399399	0.536052404725126	True	False	True	False	False	False	0.0	0.0019976405029800276
chr10_71732773_T_C_b38	0.00893955	7.742835955430749	3.9318256327243257	0	0	1	0	0	1	0	0	1	0	0	1	0	0	50.0	0.0	-1.579698373677723	0.0	7.352215499399399	0.536052404725126	True	False	True	False	False	False	0.0	0.0019976405029800276
chr10_71732773_T_C_b38	0.00208339	7.742835955430749	3.9318256327243257	0	0	1	0	0	1	0	0	1	0	0	1	0	0	50.0	0.0	-1.579698373677723	0.0	7.352215499399399	0.536052404725126	True	False	True	False	False	False	0.0	0.0019976405029800276
chr12_48345655_T_C_b38	0.028464	6.963189985870238	5.204006687076795	0	0	0	0	0	0	0	0	0	0	0	1	0	1	40.0	0.001	-21.007130456389355	5.644513770369496	0.9274957609084497	0.0	True	False	True	False	False	False	0.0	0.0019976313253721773
chr12_48345655_T_C_b38	0.028464	6.963189985870238	5.204006687076795	0	0	0	0	0	0	0	0	0	0	0	1	0	1	40.0	0.001	-21.007130456389355	5.644513770369496	0.9274957609084497	0.0	True	False	True	False	False	False	0.0	0.0019976313253721773
chr12_48345655_T_C_b38	0.028464	6.963189985870238	5.204006687076795	0	0	0	0	0	0	0	0	0	0	0	1	0	1	40.0	0.001	-21.007130456389355	5.644513770369496	0.9274957609084497	0.0	True	False	True	False	False	False	0.0	0.0019976313253721773
chr6_42880092_G_T_b38	0.0134967	8.446556111816797	4.955827057601261	0	0	1	0	1	1	1	1	1	1	1	1	0	0	60.0	0.0	-1.8525931800243984	0.7762984923548448	-8.013213690422305	0.0	True	False	True	False	False	False	0.0	0.0019976200285711765
chr6_42880092_G_T_b38	0.0134967	8.446556111816797	4.955827057601261	0	0	1	0	1	1	1	1	1	1	1	1	0	0	60.0	0.0	-1.8525931800243984	0.7762984923548448	-8.013213690422305	0.0	True	False	True	False	False	False	0.0	0.0019976200285711765
chr6_42880092_G_T_b38	0.0150645	8.446556111816797	4.955827057601261	0	0	1	0	1	1	1	1	1	1	1	1	0	0	60.0	0.0	-1.8525931800243984	0.7762984923548448	-8.013213690422305	0.0	True	False	True	False	False	False	0.0	0.0019976200285711765
chr6_42880092_G_T_b38	0.0150645	8.446556111816797	4.955827057601261	0	0	1	0	1	1	1	1	1	1	1	1	0	0	60.0	0.0	-1.8525931800243984	0.7762984923548448	-8.013213690422305	0.0	True	False	True	False	False	False	0.0	0.0019976200285711765
chr2_174084630_A_G_b38	0.0141744	7.8504931808711405	7.8504931808711405	0	0	1	0	0	0	0	0	0	0	0	1	0	1	40.0	1.0	-7.751034462551962	1.2425642295542405	5.308202290529586	0.0	True	False	True	False	False	False	0.0	0.001997615174537649
chr2_174084630_A_G_b38	0.0141744	7.8504931808711405	7.8504931808711405	0	0	1	0	0	0	0	0	0	0	0	1	0	1	40.0	1.0	-7.751034462551962	1.2425642295542405	5.308202290529586	0.0	True	False	True	False	False	False	0.0	0.001997615174537649
chr2_174084630_A_G_b38	0.00157226	7.8504931808711405	7.8504931808711405	0	0	1	0	0	0	0	0	0	0	0	1	0	1	40.0	1.0	-7.751034462551962	1.2425642295542405	5.308202290529586	0.0	True	False	True	False	False	False	0.0	0.001997615174537649
chr2_174084630_A_G_b38	0.00157226	7.8504931808711405	7.8504931808711405	0	0	1	0	0	0	0	0	0	0	0	1	0	1	40.0	1.0	-7.751034462551962	1.2425642295542405	5.308202290529586	0.0	True	False	True	False	False	False	0.0	0.001997615174537649
chr17_44088168_C_A_b38	0.00503409	8.192570471152173	5.389071729816501	0	0	0	1	0	1	0	0	1	1	0	1	0	1	60.0	0.0	6.5189300237423895	1.8207032228964983	0.0373537573227409	0.0	True	False	True	False	False	False	0.0	0.0019976150394232597
chr17_44088168_C_A_b38	0.00503409	8.192570471152173	5.389071729816501	0	0	0	1	0	1	0	0	1	1	0	1	0	1	60.0	0.0	6.5189300237423895	1.8207032228964983	0.0373537573227409	0.0	True	False	True	False	False	False	0.0	0.0019976150394232597
chr17_44088168_C_A_b38	0.00503409	8.192570471152173	5.389071729816501	0	0	0	1	0	1	0	0	1	1	0	1	0	1	60.0	0.0	6.5189300237423895	1.8207032228964983	0.0373537573227409	0.0	True	False	True	False	False	False	0.0	0.0019976150394232597
chr17_44088168_C_A_b38	0.00503409	8.192570471152173	5.389071729816501	0	0	0	1	0	1	0	0	1	1	0	1	0	1	60.0	0.0	6.5189300237423895	1.8207032228964983	0.0373537573227409	0.0	True	False	True	False	False	False	0.0	0.0019976150394232597
chr17_38449895_T_G_b38	0.0127683	8.353732642263202	8.24143968982973	0	0	1	1	1	1	0	1	1	1	0	1	1	0	50.0	0.44	-8.70164325135395	0.0	1.772757733724866	1.3606959994521401	True	False	True	False	False	False		0.001997612642800308
chr19_21304570_C_T_b38	0.0114127	7.771488760117616	7.717796211013582	0	0	1	1	0	0	0	0	0	0	0	1	0	1	40.0	0.0	-2.0121060788531406	1.2798841196832185	6.111397429244391	7.138502671537005	True	False	True	False	False	False	0.0	0.0019976092122391746
chr19_21304570_C_T_b38	0.0114127	7.771488760117616	7.717796211013582	0	0	1	1	0	0	0	0	0	0	0	1	0	1	40.0	0.0	-2.0121060788531406	1.2798841196832185	6.111397429244391	7.138502671537005	True	False	True	False	False	False	0.0	0.0019976092122391746
chr19_21304570_C_T_b38	0.00364897	7.771488760117616	7.717796211013582	0	0	1	1	0	0	0	0	0	0	0	1	0	1	40.0	0.0	-2.0121060788531406	1.2798841196832185	6.111397429244391	7.138502671537005	True	False	True	False	False	False	0.0	0.0019976092122391746
chr19_21304570_C_T_b38	0.00364897	7.771488760117616	7.717796211013582	0	0	1	1	0	0	0	0	0	0	0	1	0	1	40.0	0.0	-2.0121060788531406	1.2798841196832185	6.111397429244391	7.138502671537005	True	False	True	False	False	False	0.0	0.0019976092122391746
chr6_36974498_C_G_b38	0.0365367	7.493317248862145	7.05617528410041	0	0	0	1	0	0	0	0	0	0	0	1	0	1	40.0	0.0	2.956116561989901	3.4333699891182428	3.388164957097011	0.0	True	False	True	False	False	False	0.0	0.001997588078454386
chr6_36974498_C_G_b38	0.0365367	7.493317248862145	7.05617528410041	0	0	0	1	0	0	0	0	0	0	0	1	0	1	40.0	0.0	2.956116561989901	3.4333699891182428	3.388164957097011	0.0	True	False	True	False	False	False	0.0	0.001997588078454386
chr13_72714577_A_G_b38	0.00300426	8.159660737063376	8.350666240520924	0	0	0	1	0	0	0	1	0	0	0	1	0	1	60.0	0.009	0.1986963772104272	0.0	4.058420698354588	0.2591198506793835	True	False	True	False	False	False	0.0	0.0019975870240489155
chr13_72714577_A_G_b38	0.00200789	8.159660737063376	8.350666240520924	0	0	0	1	0	0	0	1	0	0	0	1	0	1	60.0	0.009	0.1986963772104272	0.0	4.058420698354588	0.2591198506793835	True	False	True	False	False	False	0.0	0.0019975870240489155
chr19_34735802_A_G_b38	0.00121036	8.151044945685024	5.60947179518496	0	0	1	0	0	0	0	0	0	1	1	1	0	1	40.0	0.099	-2.9543476882373634	4.727495117055595	-0.0475923274211922	0.09978453951470098	True	False	True	False	False	False	0.0	0.0019975832228946856
chr19_34735802_A_G_b38	0.00121036	8.151044945685024	5.60947179518496	0	0	1	0	0	0	0	0	0	1	1	1	0	1	40.0	0.099	-2.9543476882373634	4.727495117055595	-0.0475923274211922	0.09978453951470098	True	False	True	False	False	False	0.0	0.0019975832228946856
chr19_34735802_A_G_b38	0.00121036	8.151044945685024	5.60947179518496	0	0	1	0	0	0	0	0	0	1	1	1	0	1	40.0	0.099	-2.9543476882373634	4.727495117055595	-0.0475923274211922	0.09978453951470098	True	False	True	False	False	False	0.0	0.0019975832228946856
chr16_19571449_A_G_b38	0.0249259	7.613818684808629	7.4205789054108005	0	0	0	0	0	0	0	0	0	0	0	0	0	1	60.0	0.004	-4.456510906194864	0.0	6.67340056865239	0.0	True	False	True	False	False	False	0.0	0.0019975767870614248
chr16_19571449_A_G_b38	0.0249259	7.613818684808629	7.4205789054108005	0	0	0	0	0	0	0	0	0	0	0	0	0	1	60.0	0.004	-4.456510906194864	0.0	6.67340056865239	0.0	True	False	True	False	False	False	0.0	0.0019975767870614248
chr21_45178205_G_A_b38	0.00327087	7.814399633804487	6.490723534502507	0	0	1	0	0	0	0	0	0	1	0	0	0	1	60.0	0.0	-7.085014587770435	0.0	5.5959812001646725	0.0	True	False	True	False	False	False	0.0	0.0019975715013432318
chr21_45178205_G_A_b38	0.00327087	7.814399633804487	6.490723534502507	0	0	1	0	0	0	0	0	0	1	0	0	0	1	60.0	0.0	-7.085014587770435	0.0	5.5959812001646725	0.0	True	False	True	False	False	False	0.0	0.0019975715013432318
chr21_45178205_G_A_b38	0.00327087	7.814399633804487	6.490723534502507	0	0	1	0	0	0	0	0	0	1	0	0	0	1	60.0	0.0	-7.085014587770435	0.0	5.5959812001646725	0.0	True	False	True	False	False	False	0.0	0.0019975715013432318
chr21_45178205_G_A_b38	0.00327087	7.814399633804487	6.490723534502507	0	0	1	0	0	0	0	0	0	1	0	0	0	1	60.0	0.0	-7.085014587770435	0.0	5.5959812001646725	0.0	True	False	True	False	False	False	0.0	0.0019975715013432318
chr22_43066445_C_T_b38	0.00166354	7.583756300707112	7.583247524303362	0	0	0	0	1	1	0	0	1	0	0	1	0	0	60.0	0.001	-5.725684515456817	4.291509175845067	2.5792529838901856	0.0	True	False	True	False	False	False	0.0	0.00199756961723489
chr22_43066445_C_T_b38	0.00166354	7.583756300707112	7.583247524303362	0	0	0	0	1	1	0	0	1	0	0	1	0	0	60.0	0.001	-5.725684515456817	4.291509175845067	2.5792529838901856	0.0	True	False	True	False	False	False	0.0	0.00199756961723489
chr22_43066445_C_T_b38	0.00166354	7.583756300707112	7.583247524303362	0	0	0	0	1	1	0	0	1	0	0	1	0	0	60.0	0.001	-5.725684515456817	4.291509175845067	2.5792529838901856	0.0	True	False	True	False	False	False	0.0	0.00199756961723489
chr6_108997077_A_T_b38	0.00626699	7.270312886079025	7.269616749608169	0	0	1	0	1	0	0	0	0	0	0	1	0	1	40.0	0.008	-6.793793698648153	3.940872153904336	2.0107790177363896	0.717549220171243	True	False	True	False	False	False	0.0	0.0019975689392428653
chr6_108997077_A_T_b38	0.00626699	7.270312886079025	7.269616749608169	0	0	1	0	1	0	0	0	0	0	0	1	0	1	40.0	0.008	-6.793793698648153	3.940872153904336	2.0107790177363896	0.717549220171243	True	False	True	False	False	False	0.0	0.0019975689392428653
chr6_108997077_A_T_b38	0.0165453	7.270312886079025	7.269616749608169	0	0	1	0	1	0	0	0	0	0	0	1	0	1	40.0	0.008	-6.793793698648153	3.940872153904336	2.0107790177363896	0.717549220171243	True	False	True	False	False	False	0.0	0.0019975689392428653
chr6_108997077_A_T_b38	0.0165453	7.270312886079025	7.269616749608169	0	0	1	0	1	0	0	0	0	0	0	1	0	1	40.0	0.008	-6.793793698648153	3.940872153904336	2.0107790177363896	0.717549220171243	True	False	True	False	False	False	0.0	0.0019975689392428653
chr6_108997077_A_T_b38	0.0165453	7.270312886079025	7.269616749608169	0	0	1	0	1	0	0	0	0	0	0	1	0	1	40.0	0.008	-6.793793698648153	3.940872153904336	2.0107790177363896	0.717549220171243	True	False	True	False	False	False	0.0	0.0019975689392428653
chr6_108997077_A_T_b38	0.00654357	7.270312886079025	7.269616749608169	0	0	1	0	1	0	0	0	0	0	0	1	0	1	40.0	0.008	-6.793793698648153	3.940872153904336	2.0107790177363896	0.717549220171243	True	False	True	False	False	False	0.0	0.0019975689392428653
chr6_108997077_A_T_b38	0.00626699	7.270312886079025	7.269616749608169	0	0	1	0	1	0	0	0	0	0	0	1	0	1	40.0	0.008	-6.793793698648153	3.940872153904336	2.0107790177363896	0.717549220171243	True	False	True	False	False	False	0.0	0.0019975689392428653
chr6_108997077_A_T_b38	0.0165453	7.270312886079025	7.269616749608169	0	0	1	0	1	0	0	0	0	0	0	1	0	1	40.0	0.008	-6.793793698648153	3.940872153904336	2.0107790177363896	0.717549220171243	True	False	True	False	False	False	0.0	0.0019975689392428653
chr6_108997077_A_T_b38	0.0165453	7.270312886079025	7.269616749608169	0	0	1	0	1	0	0	0	0	0	0	1	0	1	40.0	0.008	-6.793793698648153	3.940872153904336	2.0107790177363896	0.717549220171243	True	False	True	False	False	False	0.0	0.0019975689392428653
chr6_108997077_A_T_b38	0.00654357	7.270312886079025	7.269616749608169	0	0	1	0	1	0	0	0	0	0	0	1	0	1	40.0	0.008	-6.793793698648153	3.940872153904336	2.0107790177363896	0.717549220171243	True	False	True	False	False	False	0.0	0.0019975689392428653
chr6_108997077_A_T_b38	0.00626699	7.270312886079025	7.269616749608169	0	0	1	0	1	0	0	0	0	0	0	1	0	1	40.0	0.008	-6.793793698648153	3.940872153904336	2.0107790177363896	0.717549220171243	True	False	True	False	False	False	0.0	0.0019975689392428653
chr6_108997077_A_T_b38	0.00626699	7.270312886079025	7.269616749608169	0	0	1	0	1	0	0	0	0	0	0	1	0	1	40.0	0.008	-6.793793698648153	3.940872153904336	2.0107790177363896	0.717549220171243	True	False	True	False	False	False	0.0	0.0019975689392428653
chr6_108997077_A_T_b38	0.00654357	7.270312886079025	7.269616749608169	0	0	1	0	1	0	0	0	0	0	0	1	0	1	40.0	0.008	-6.793793698648153	3.940872153904336	2.0107790177363896	0.717549220171243	True	False	True	False	False	False	0.0	0.0019975689392428653
chr6_108997077_A_T_b38	0.00654357	7.270312886079025	7.269616749608169	0	0	1	0	1	0	0	0	0	0	0	1	0	1	40.0	0.008	-6.793793698648153	3.940872153904336	2.0107790177363896	0.717549220171243	True	False	True	False	False	False	0.0	0.0019975689392428653
chr6_108997077_A_T_b38	0.00654357	7.270312886079025	7.269616749608169	0	0	1	0	1	0	0	0	0	0	0	1	0	1	40.0	0.008	-6.793793698648153	3.940872153904336	2.0107790177363896	0.717549220171243	True	False	True	False	False	False	0.0	0.0019975689392428653
chr12_110504400_T_C_b38	0.00123997	7.738052297689316	6.263398262591624	0	0	1	1	0	0	0	0	0	0	0	0	0	1	60.0	0.0	7.967830762036688	0.0	0.7474303625568552	0.9375045254158181	True	False	True	False	False	False	0.0	0.0019975622715916455
chr12_110504400_T_C_b38	0.00123997	7.738052297689316	6.263398262591624	0	0	1	1	0	0	0	0	0	0	0	0	0	1	60.0	0.0	7.967830762036688	0.0	0.7474303625568552	0.9375045254158181	True	False	True	False	False	False	0.0	0.0019975622715916455
chr1_93203791_A_C_b38	0.0129234	7.450079569807499	7.449498005382849	0	0	0	0	0	0	0	0	0	0	0	0	0	1	50.0	0.0	-4.2126289904341885	0.0	5.600028272205648	2.450716815358092	True	False	True	False	False	False	0.0	0.00199755525859571
chr4_47589597_T_C_b38	0.0249618	7.27655640271871	7.275864600546533	0	0	0	1	0	0	0	0	0	0	0	0	0	1	30.0	0.019	-3.9288081907084975	1.371241686848535	7.187938529391936	0.0	True	False	True	False	False	False	0.0	0.001997553953955871
chr4_47589597_T_C_b38	0.0365562	7.27655640271871	7.275864600546533	0	0	0	1	0	0	0	0	0	0	0	0	0	1	30.0	0.019	-3.9288081907084975	1.371241686848535	7.187938529391936	0.0	True	False	True	False	False	False	0.0	0.001997553953955871
chr17_1510849_C_T_b38	0.00777425	7.913886714856082	5.820082930352362	0	0	0	0	0	1	0	0	1	1	0	1	0	1	60.0	0.001	-5.936447935022771	0.0	-0.574686530298834	0.0	True	False	True	False	False	False	0.0	0.00199754390895166
chr17_1510849_C_T_b38	0.00777425	7.913886714856082	5.820082930352362	0	0	0	0	0	1	0	0	1	1	0	1	0	1	60.0	0.001	-5.936447935022771	0.0	-0.574686530298834	0.0	True	False	True	False	False	False	0.0	0.00199754390895166
chr17_1510849_C_T_b38	0.0086421	7.913886714856082	5.820082930352362	0	0	0	0	0	1	0	0	1	1	0	1	0	1	60.0	0.001	-5.936447935022771	0.0	-0.574686530298834	0.0	True	False	True	False	False	False	0.0	0.00199754390895166
chr17_1510849_C_T_b38	0.00777425	7.913886714856082	5.820082930352362	0	0	0	0	0	1	0	0	1	1	0	1	0	1	60.0	0.001	-5.936447935022771	0.0	-0.574686530298834	0.0	True	False	True	False	False	False	0.0	0.00199754390895166
chr17_1510849_C_T_b38	0.0086421	7.913886714856082	5.820082930352362	0	0	0	0	0	1	0	0	1	1	0	1	0	1	60.0	0.001	-5.936447935022771	0.0	-0.574686530298834	0.0	True	False	True	False	False	False	0.0	0.00199754390895166
chr17_1510849_C_T_b38	0.00777425	7.913886714856082	5.820082930352362	0	0	0	0	0	1	0	0	1	1	0	1	0	1	60.0	0.001	-5.936447935022771	0.0	-0.574686530298834	0.0	True	False	True	False	False	False	0.0	0.00199754390895166
chr17_1510849_C_T_b38	0.00777425	7.913886714856082	5.820082930352362	0	0	0	0	0	1	0	0	1	1	0	1	0	1	60.0	0.001	-5.936447935022771	0.0	-0.574686530298834	0.0	True	False	True	False	False	False	0.0	0.00199754390895166
chr17_1510849_C_T_b38	0.0086421	7.913886714856082	5.820082930352362	0	0	0	0	0	1	0	0	1	1	0	1	0	1	60.0	0.001	-5.936447935022771	0.0	-0.574686530298834	0.0	True	False	True	False	False	False	0.0	0.00199754390895166
chr17_1510849_C_T_b38	0.0086421	7.913886714856082	5.820082930352362	0	0	0	0	0	1	0	0	1	1	0	1	0	1	60.0	0.001	-5.936447935022771	0.0	-0.574686530298834	0.0	True	False	True	False	False	False	0.0	0.00199754390895166
chr17_1510849_C_T_b38	0.0086421	7.913886714856082	5.820082930352362	0	0	0	0	0	1	0	0	1	1	0	1	0	1	60.0	0.001	-5.936447935022771	0.0	-0.574686530298834	0.0	True	False	True	False	False	False	0.0	0.00199754390895166
chr17_1510849_C_T_b38	0.0086421	7.913886714856082	5.820082930352362	0	0	0	0	0	1	0	0	1	1	0	1	0	1	60.0	0.001	-5.936447935022771	0.0	-0.574686530298834	0.0	True	False	True	False	False	False	0.0	0.00199754390895166
chr17_1510849_C_T_b38	0.00777425	7.913886714856082	5.820082930352362	0	0	0	0	0	1	0	0	1	1	0	1	0	1	60.0	0.001	-5.936447935022771	0.0	-0.574686530298834	0.0	True	False	True	False	False	False	0.0	0.00199754390895166
chr17_61988705_A_G_b38	0.00100316	7.4377951216719325	7.363913501405819	0	0	0	1	0	0	0	0	0	0	0	0	0	1	40.0	0.081	-5.693019905562346	1.0750669430590998	4.2770115845212615	0.0	True	False	True	False	False	False	0.0	0.001997517013549137
chr17_61988705_A_G_b38	0.00100316	7.4377951216719325	7.363913501405819	0	0	0	1	0	0	0	0	0	0	0	0	0	1	40.0	0.081	-5.693019905562346	1.0750669430590998	4.2770115845212615	0.0	True	False	True	False	False	False	0.0	0.001997517013549137
chr17_61988705_A_G_b38	0.0138699	7.4377951216719325	7.363913501405819	0	0	0	1	0	0	0	0	0	0	0	0	0	1	40.0	0.081	-5.693019905562346	1.0750669430590998	4.2770115845212615	0.0	True	False	True	False	False	False	0.0	0.001997517013549137
chr17_61988705_A_G_b38	0.00100316	7.4377951216719325	7.363913501405819	0	0	0	1	0	0	0	0	0	0	0	0	0	1	40.0	0.081	-5.693019905562346	1.0750669430590998	4.2770115845212615	0.0	True	False	True	False	False	False	0.0	0.001997517013549137
chr17_61988705_A_G_b38	0.0138699	7.4377951216719325	7.363913501405819	0	0	0	1	0	0	0	0	0	0	0	0	0	1	40.0	0.081	-5.693019905562346	1.0750669430590998	4.2770115845212615	0.0	True	False	True	False	False	False	0.0	0.001997517013549137
chr17_61988705_A_G_b38	0.00100316	7.4377951216719325	7.363913501405819	0	0	0	1	0	0	0	0	0	0	0	0	0	1	40.0	0.081	-5.693019905562346	1.0750669430590998	4.2770115845212615	0.0	True	False	True	False	False	False	0.0	0.001997517013549137
chr17_61988705_A_G_b38	0.0138699	7.4377951216719325	7.363913501405819	0	0	0	1	0	0	0	0	0	0	0	0	0	1	40.0	0.081	-5.693019905562346	1.0750669430590998	4.2770115845212615	0.0	True	False	True	False	False	False	0.0	0.001997517013549137
chr17_61988705_A_G_b38	0.0138699	7.4377951216719325	7.363913501405819	0	0	0	1	0	0	0	0	0	0	0	0	0	1	40.0	0.081	-5.693019905562346	1.0750669430590998	4.2770115845212615	0.0	True	False	True	False	False	False	0.0	0.001997517013549137
chr5_172402786_C_A_b38	0.00185991	8.158229916959494	8.157943507105037	0	0	0	0	1	1	0	0	1	1	0	1	1	1	80.0	0.005	0.9998294280614692	1.0615776502162575	-3.015733702809449	0.0	True	False	True	False	False	False	0.0	0.0019975110800661425
chr2_85402694_A_G_b38	0.00343303	8.177234885510194	6.285998094508865	0	0	0	1	0	1	0	0	1	0	0	1	0	1	40.0	0.498	5.38418754720984	8.998982707798536	-3.99025500299598	0.3207173313312168	True	False	True	False	False	False	0.0	0.0019975098180899055
chr2_85402694_A_G_b38	0.0209699	8.177234885510194	6.285998094508865	0	0	0	1	0	1	0	0	1	0	0	1	0	1	40.0	0.498	5.38418754720984	8.998982707798536	-3.99025500299598	0.3207173313312168	True	False	True	False	False	False	0.0	0.0019975098180899055
chr2_85402694_A_G_b38	0.00343303	8.177234885510194	6.285998094508865	0	0	0	1	0	1	0	0	1	0	0	1	0	1	40.0	0.498	5.38418754720984	8.998982707798536	-3.99025500299598	0.3207173313312168	True	False	True	False	False	False	0.0	0.0019975098180899055
chr2_85402694_A_G_b38	0.0209699	8.177234885510194	6.285998094508865	0	0	0	1	0	1	0	0	1	0	0	1	0	1	40.0	0.498	5.38418754720984	8.998982707798536	-3.99025500299598	0.3207173313312168	True	False	True	False	False	False	0.0	0.0019975098180899055
chr3_151188902_A_G_b38	0.0013615	7.615791072035833	6.0473721790462776	0	0	0	0	1	1	0	0	1	0	0	1	0	1	50.0	0.002	-6.356995664870883	0.5785404281501636	4.993605211265319	0.0	True	False	True	False	False	False	0.0	0.001997503095263295
chr1_43236690_G_A_b38	0.0428857	7.788211557847076	9.51259080860336	0	0	0	0	0	1	0	0	1	0	0	1	0	0	60.0	0.0	-8.852785925019509	0.0	2.889682667157309	0.0	True	False	True	False	False	False	0.0	0.001997483045345904
chr5_6600680_T_C_b38	0.0333873	8.454466361507933	6.1070228877422545	0	0	0	0	0	1	0	0	1	1	1	1	0	1	60.0	0.001	-5.979906503063894	0.0	4.35387216028932	0.0	True	False	True	False	False	False	0.0	0.001997479045392062
chr5_6600680_T_C_b38	0.0333873	8.454466361507933	6.1070228877422545	0	0	0	0	0	1	0	0	1	1	1	1	0	1	60.0	0.001	-5.979906503063894	0.0	4.35387216028932	0.0	True	False	True	False	False	False	0.0	0.001997479045392062
chr22_45330464_A_G_b38	0.0122054	7.717351272185329	2.1972245773362196	1	0	0	1	0	1	0	0	1	0	0	1	0	1	20.0	0.0	7.591072087553682	0.0567620841858707	3.893393918419278	0.0	False	True	True	False	False	False	0.0	0.001997466144960898
chr22_45330464_A_G_b38	0.0331812	7.717351272185329	2.1972245773362196	1	0	0	1	0	1	0	0	1	0	0	1	0	1	20.0	0.0	7.591072087553682	0.0567620841858707	3.893393918419278	0.0	False	True	True	False	False	False	0.0	0.001997466144960898
chr22_45330464_A_G_b38	0.0331812	7.717351272185329	2.1972245773362196	1	0	0	1	0	1	0	0	1	0	0	1	0	1	20.0	0.0	7.591072087553682	0.0567620841858707	3.893393918419278	0.0	False	True	True	False	False	False	0.0	0.001997466144960898
chr22_45330464_A_G_b38	0.0331812	7.717351272185329	2.1972245773362196	1	0	0	1	0	1	0	0	1	0	0	1	0	1	20.0	0.0	7.591072087553682	0.0567620841858707	3.893393918419278	0.0	False	True	True	False	False	False	0.0	0.001997466144960898
chr22_45330464_A_G_b38	0.0331812	7.717351272185329	2.1972245773362196	1	0	0	1	0	1	0	0	1	0	0	1	0	1	20.0	0.0	7.591072087553682	0.0567620841858707	3.893393918419278	0.0	False	True	True	False	False	False	0.0	0.001997466144960898
chr22_45330464_A_G_b38	0.00329548	7.717351272185329	2.1972245773362196	1	0	0	1	0	1	0	0	1	0	0	1	0	1	20.0	0.0	7.591072087553682	0.0567620841858707	3.893393918419278	0.0	False	True	True	False	False	False	0.0	0.001997466144960898
chr22_45330464_A_G_b38	0.0122054	7.717351272185329	2.1972245773362196	1	0	0	1	0	1	0	0	1	0	0	1	0	1	20.0	0.0	7.591072087553682	0.0567620841858707	3.893393918419278	0.0	False	True	True	False	False	False	0.0	0.001997466144960898
chr22_45330464_A_G_b38	0.0122054	7.717351272185329	2.1972245773362196	1	0	0	1	0	1	0	0	1	0	0	1	0	1	20.0	0.0	7.591072087553682	0.0567620841858707	3.893393918419278	0.0	False	True	True	False	False	False	0.0	0.001997466144960898
chr22_45330464_A_G_b38	0.00329548	7.717351272185329	2.1972245773362196	1	0	0	1	0	1	0	0	1	0	0	1	0	1	20.0	0.0	7.591072087553682	0.0567620841858707	3.893393918419278	0.0	False	True	True	False	False	False	0.0	0.001997466144960898
chr22_45330464_A_G_b38	0.00329548	7.717351272185329	2.1972245773362196	1	0	0	1	0	1	0	0	1	0	0	1	0	1	20.0	0.0	7.591072087553682	0.0567620841858707	3.893393918419278	0.0	False	True	True	False	False	False	0.0	0.001997466144960898
chr22_45330464_A_G_b38	0.0122054	7.717351272185329	2.1972245773362196	1	0	0	1	0	1	0	0	1	0	0	1	0	1	20.0	0.0	7.591072087553682	0.0567620841858707	3.893393918419278	0.0	False	True	True	False	False	False	0.0	0.001997466144960898
chr22_45330464_A_G_b38	0.00329548	7.717351272185329	2.1972245773362196	1	0	0	1	0	1	0	0	1	0	0	1	0	1	20.0	0.0	7.591072087553682	0.0567620841858707	3.893393918419278	0.0	False	True	True	False	False	False	0.0	0.001997466144960898
chr12_49801685_G_T_b38	0.00168424	8.379539026117442	5.093750200806762	0	0	1	1	1	1	0	1	1	1	0	1	0	1	60.0	0.0	-5.791490738169345	0.9149952054359636	9.661124253402557	1.1551054606527504	True	False	True	False	False	False	0.0	0.001997465458514175
chr12_49801685_G_T_b38	0.00168424	8.379539026117442	5.093750200806762	0	0	1	1	1	1	0	1	1	1	0	1	0	1	60.0	0.0	-5.791490738169345	0.9149952054359636	9.661124253402557	1.1551054606527504	True	False	True	False	False	False	0.0	0.001997465458514175
chr12_49801685_G_T_b38	0.00168424	8.379539026117442	5.093750200806762	0	0	1	1	1	1	0	1	1	1	0	1	0	1	60.0	0.0	-5.791490738169345	0.9149952054359636	9.661124253402557	1.1551054606527504	True	False	True	False	False	False	0.0	0.001997465458514175
chr12_113104712_G_A_b38	0.0178357	7.835974581721566	6.028278520230698	0	0	0	0	0	1	0	0	1	0	0	1	0	1	60.0	0.001	-5.817941615149048	0.0	-0.9225218645589948	0.24656350768496793	True	False	True	False	False	False	0.0	0.001997451221339981
chr12_113104712_G_A_b38	0.0178357	7.835974581721566	6.028278520230698	0	0	0	0	0	1	0	0	1	0	0	1	0	1	60.0	0.001	-5.817941615149048	0.0	-0.9225218645589948	0.24656350768496793	True	False	True	False	False	False	0.0	0.001997451221339981
chr12_113104712_G_A_b38	0.0178357	7.835974581721566	6.028278520230698	0	0	0	0	0	1	0	0	1	0	0	1	0	1	60.0	0.001	-5.817941615149048	0.0	-0.9225218645589948	0.24656350768496793	True	False	True	False	False	False	0.0	0.001997451221339981
chr12_113104712_G_A_b38	0.0178357	7.835974581721566	6.028278520230698	0	0	0	0	0	1	0	0	1	0	0	1	0	1	60.0	0.001	-5.817941615149048	0.0	-0.9225218645589948	0.24656350768496793	True	False	True	False	False	False	0.0	0.001997451221339981
chr12_113104712_G_A_b38	0.0178357	7.835974581721566	6.028278520230698	0	0	0	0	0	1	0	0	1	0	0	1	0	1	60.0	0.001	-5.817941615149048	0.0	-0.9225218645589948	0.24656350768496793	True	False	True	False	False	False	0.0	0.001997451221339981
chr8_81816848_C_T_b38	0.0136142	7.282761179605593	7.282761179605593	0	0	1	0	0	0	0	0	0	0	0	0	0	1	30.0	0.0	-12.554747551609566	0.0	3.234489370177478	0.0	True	False	True	False	False	False		0.001997447581917343
chr8_81816848_C_T_b38	0.0106542	7.282761179605593	7.282761179605593	0	0	1	0	0	0	0	0	0	0	0	0	0	1	30.0	0.0	-12.554747551609566	0.0	3.234489370177478	0.0	True	False	True	False	False	False		0.001997447581917343
chr14_105495890_C_T_b38	0.00476557	8.22764270790443	7.460490305825338	1	0	0	1	1	1	1	1	1	1	0	1	0	1	60.0	0.0	-5.441490797867584	0.6547507881017838	1.5971285071531298	0.0	False	True	True	False	False	False	0.0	0.001997439940624605
chr14_105495890_C_T_b38	0.00476557	8.22764270790443	7.460490305825338	1	0	0	1	1	1	1	1	1	1	0	1	0	1	60.0	0.0	-5.441490797867584	0.6547507881017838	1.5971285071531298	0.0	False	True	True	False	False	False	0.0	0.001997439940624605
chr14_105495890_C_T_b38	0.00476557	8.22764270790443	7.460490305825338	1	0	0	1	1	1	1	1	1	1	0	1	0	1	60.0	0.0	-5.441490797867584	0.6547507881017838	1.5971285071531298	0.0	False	True	True	False	False	False	0.0	0.001997439940624605
chr14_105495890_C_T_b38	0.00476557	8.22764270790443	7.460490305825338	1	0	0	1	1	1	1	1	1	1	0	1	0	1	60.0	0.0	-5.441490797867584	0.6547507881017838	1.5971285071531298	0.0	False	True	True	False	False	False	0.0	0.001997439940624605
chr14_31349378_C_T_b38	0.00782095	7.396948602621014	6.018593214496234	0	0	1	0	0	0	0	0	0	0	0	0	0	1	40.0	0.0	-5.548476829944248	0.0	3.5896157385678364	0.24494902300276022	True	False	True	False	False	False	0.0	0.0019974310405311913
chr14_31349378_C_T_b38	0.00600774	7.396948602621014	6.018593214496234	0	0	1	0	0	0	0	0	0	0	0	0	0	1	40.0	0.0	-5.548476829944248	0.0	3.5896157385678364	0.24494902300276022	True	False	True	False	False	False	0.0	0.0019974310405311913
chr12_20742329_T_C_b38	0.00182895	6.947937068614969	6.883462586413092	0	0	1	0	0	0	0	0	0	0	0	0	0	0	20.0	0.0	-4.688086883014154	4.482652782646479	6.795181397687635	0.0	True	False	True	False	False	False	0.0	0.0019974282931442375
chr14_34565716_G_A_b38	0.0012669	7.739794458408701	7.585788821732034	0	0	0	0	0	0	0	0	0	0	0	1	0	1	60.0	0.001	8.115372904407772	5.129271306637049	-0.9258644866243202	0.0	True	False	True	False	False	False	0.0	0.0019974154643679853
chr19_54185439_C_G_b38	0.00353617	7.97522083865341	7.324489979348532	0	0	0	0	0	0	0	0	0	1	0	0	0	1	70.0	0.0	-1.904507217589165	0.0	6.01306956890101	0.0	True	False	True	False	False	False	0.0	0.0019973945790732264
chr19_54185439_C_G_b38	0.00353617	7.97522083865341	7.324489979348532	0	0	0	0	0	0	0	0	0	1	0	0	0	1	70.0	0.0	-1.904507217589165	0.0	6.01306956890101	0.0	True	False	True	False	False	False	0.0	0.0019973945790732264
chr19_54185439_C_G_b38	0.00353617	7.97522083865341	7.324489979348532	0	0	0	0	0	0	0	0	0	1	0	0	0	1	70.0	0.0	-1.904507217589165	0.0	6.01306956890101	0.0	True	False	True	False	False	False	0.0	0.0019973945790732264
chr4_102585287_T_C_b38	0.01054	7.792348924113037	6.148468295917647	0	0	1	0	1	1	0	1	1	0	0	1	1	1	40.0	0.0	1.0981373840411792	5.644365196987286	5.658609148100332	1.1180407966949204	True	False	True	False	False	False	0.0	0.0019973904851437172
chr4_102585287_T_C_b38	0.01054	7.792348924113037	6.148468295917647	0	0	1	0	1	1	0	1	1	0	0	1	1	1	40.0	0.0	1.0981373840411792	5.644365196987286	5.658609148100332	1.1180407966949204	True	False	True	False	False	False	0.0	0.0019973904851437172
chr4_102585287_T_C_b38	0.00134737	7.792348924113037	6.148468295917647	0	0	1	0	1	1	0	1	1	0	0	1	1	1	40.0	0.0	1.0981373840411792	5.644365196987286	5.658609148100332	1.1180407966949204	True	False	True	False	False	False	0.0	0.0019973904851437172
chr4_102585287_T_C_b38	0.00134737	7.792348924113037	6.148468295917647	0	0	1	0	1	1	0	1	1	0	0	1	1	1	40.0	0.0	1.0981373840411792	5.644365196987286	5.658609148100332	1.1180407966949204	True	False	True	False	False	False	0.0	0.0019973904851437172
chr4_102585287_T_C_b38	0.00134737	7.792348924113037	6.148468295917647	0	0	1	0	1	1	0	1	1	0	0	1	1	1	40.0	0.0	1.0981373840411792	5.644365196987286	5.658609148100332	1.1180407966949204	True	False	True	False	False	False	0.0	0.0019973904851437172
chr4_102585287_T_C_b38	0.01054	7.792348924113037	6.148468295917647	0	0	1	0	1	1	0	1	1	0	0	1	1	1	40.0	0.0	1.0981373840411792	5.644365196987286	5.658609148100332	1.1180407966949204	True	False	True	False	False	False	0.0	0.0019973904851437172
chr4_102585287_T_C_b38	0.00134737	7.792348924113037	6.148468295917647	0	0	1	0	1	1	0	1	1	0	0	1	1	1	40.0	0.0	1.0981373840411792	5.644365196987286	5.658609148100332	1.1180407966949204	True	False	True	False	False	False	0.0	0.0019973904851437172
chr4_102585287_T_C_b38	0.01054	7.792348924113037	6.148468295917647	0	0	1	0	1	1	0	1	1	0	0	1	1	1	40.0	0.0	1.0981373840411792	5.644365196987286	5.658609148100332	1.1180407966949204	True	False	True	False	False	False	0.0	0.0019973904851437172
chr1_155735135_T_A_b38	0.00224035	7.352441100243583	7.29505641646263	0	0	0	1	0	0	0	0	0	0	0	0	0	1	40.0	0.008	-0.0121788313033681	0.0	0.2449347350437349	0.0	True	False	True	False	False	False	0.0	0.0019973785256877713
chr1_155735135_T_A_b38	0.00224035	7.352441100243583	7.29505641646263	0	0	0	1	0	0	0	0	0	0	0	0	0	1	40.0	0.008	-0.0121788313033681	0.0	0.2449347350437349	0.0	True	False	True	False	False	False	0.0	0.0019973785256877713
chr1_155735135_T_A_b38	0.00100997	7.352441100243583	7.29505641646263	0	0	0	1	0	0	0	0	0	0	0	0	0	1	40.0	0.008	-0.0121788313033681	0.0	0.2449347350437349	0.0	True	False	True	False	False	False	0.0	0.0019973785256877713
chr1_155735135_T_A_b38	0.00100997	7.352441100243583	7.29505641646263	0	0	0	1	0	0	0	0	0	0	0	0	0	1	40.0	0.008	-0.0121788313033681	0.0	0.2449347350437349	0.0	True	False	True	False	False	False	0.0	0.0019973785256877713
chr3_51939948_C_A_b38	0.00394161	7.784889295655098	7.2868764117507	0	0	1	1	0	0	0	0	0	1	0	1	0	1	40.0	0.001	9.375870814747842	0.0	7.998204278793196	8.129566380766434	True	False	True	False	False	False	0.0	0.0019973741087416404
chr3_51939948_C_A_b38	0.00394161	7.784889295655098	7.2868764117507	0	0	1	1	0	0	0	0	0	1	0	1	0	1	40.0	0.001	9.375870814747842	0.0	7.998204278793196	8.129566380766434	True	False	True	False	False	False	0.0	0.0019973741087416404
chr3_51939948_C_A_b38	0.00394161	7.784889295655098	7.2868764117507	0	0	1	1	0	0	0	0	0	1	0	1	0	1	40.0	0.001	9.375870814747842	0.0	7.998204278793196	8.129566380766434	True	False	True	False	False	False	0.0	0.0019973741087416404
chr3_51939948_C_A_b38	0.00394161	7.784889295655098	7.2868764117507	0	0	1	1	0	0	0	0	0	1	0	1	0	1	40.0	0.001	9.375870814747842	0.0	7.998204278793196	8.129566380766434	True	False	True	False	False	False	0.0	0.0019973741087416404
chr3_51939948_C_A_b38	0.00394161	7.784889295655098	7.2868764117507	0	0	1	1	0	0	0	0	0	1	0	1	0	1	40.0	0.001	9.375870814747842	0.0	7.998204278793196	8.129566380766434	True	False	True	False	False	False	0.0	0.0019973741087416404
chr3_51939948_C_A_b38	0.00394161	7.784889295655098	7.2868764117507	0	0	1	1	0	0	0	0	0	1	0	1	0	1	40.0	0.001	9.375870814747842	0.0	7.998204278793196	8.129566380766434	True	False	True	False	False	False	0.0	0.0019973741087416404
chr3_51939948_C_A_b38	0.00394161	7.784889295655098	7.2868764117507	0	0	1	1	0	0	0	0	0	1	0	1	0	1	40.0	0.001	9.375870814747842	0.0	7.998204278793196	8.129566380766434	True	False	True	False	False	False	0.0	0.0019973741087416404
chr3_51939948_C_A_b38	0.00394161	7.784889295655098	7.2868764117507	0	0	1	1	0	0	0	0	0	1	0	1	0	1	40.0	0.001	9.375870814747842	0.0	7.998204278793196	8.129566380766434	True	False	True	False	False	False	0.0	0.0019973741087416404
chr3_51939948_C_A_b38	0.00394161	7.784889295655098	7.2868764117507	0	0	1	1	0	0	0	0	0	1	0	1	0	1	40.0	0.001	9.375870814747842	0.0	7.998204278793196	8.129566380766434	True	False	True	False	False	False	0.0	0.0019973741087416404
chr3_51939948_C_A_b38	0.00394161	7.784889295655098	7.2868764117507	0	0	1	1	0	0	0	0	0	1	0	1	0	1	40.0	0.001	9.375870814747842	0.0	7.998204278793196	8.129566380766434	True	False	True	False	False	False	0.0	0.0019973741087416404
chr1_241751653_C_T_b38	0.0186488	7.280697195384741	7.566311014772463	0	0	0	0	0	0	0	0	0	0	0	1	0	0	30.0	0.004	-11.268471681787933	0.0	3.643089322254305	0.24839724829185172	True	False	True	False	False	False	0.0	0.0019973652914159006
chr2_105344647_T_C_b38	0.00186157	7.495541943884256	6.504288173536645	0	0	1	0	0	0	0	0	0	0	0	1	0	1	40.0	0.001	-9.268438144945316	0.5160221538580352	6.1562689661591605	0.0	True	False	True	False	False	False	0.0	0.00199735794456806
chr2_105344647_T_C_b38	0.00186157	7.495541943884256	6.504288173536645	0	0	1	0	0	0	0	0	0	0	0	1	0	1	40.0	0.001	-9.268438144945316	0.5160221538580352	6.1562689661591605	0.0	True	False	True	False	False	False	0.0	0.00199735794456806
chr2_105344647_T_C_b38	0.00273594	7.495541943884256	6.504288173536645	0	0	1	0	0	0	0	0	0	0	0	1	0	1	40.0	0.001	-9.268438144945316	0.5160221538580352	6.1562689661591605	0.0	True	False	True	False	False	False	0.0	0.00199735794456806
chr2_105344647_T_C_b38	0.00273594	7.495541943884256	6.504288173536645	0	0	1	0	0	0	0	0	0	0	0	1	0	1	40.0	0.001	-9.268438144945316	0.5160221538580352	6.1562689661591605	0.0	True	False	True	False	False	False	0.0	0.00199735794456806
chr2_105344647_T_C_b38	0.00186157	7.495541943884256	6.504288173536645	0	0	1	0	0	0	0	0	0	0	0	1	0	1	40.0	0.001	-9.268438144945316	0.5160221538580352	6.1562689661591605	0.0	True	False	True	False	False	False	0.0	0.00199735794456806
chr2_105344647_T_C_b38	0.0012781	7.495541943884256	6.504288173536645	0	0	1	0	0	0	0	0	0	0	0	1	0	1	40.0	0.001	-9.268438144945316	0.5160221538580352	6.1562689661591605	0.0	True	False	True	False	False	False	0.0	0.00199735794456806
chr2_105344647_T_C_b38	0.0012781	7.495541943884256	6.504288173536645	0	0	1	0	0	0	0	0	0	0	0	1	0	1	40.0	0.001	-9.268438144945316	0.5160221538580352	6.1562689661591605	0.0	True	False	True	False	False	False	0.0	0.00199735794456806
chr2_105344647_T_C_b38	0.0012781	7.495541943884256	6.504288173536645	0	0	1	0	0	0	0	0	0	0	0	1	0	1	40.0	0.001	-9.268438144945316	0.5160221538580352	6.1562689661591605	0.0	True	False	True	False	False	False	0.0	0.00199735794456806
chr2_105344647_T_C_b38	0.00273594	7.495541943884256	6.504288173536645	0	0	1	0	0	0	0	0	0	0	0	1	0	1	40.0	0.001	-9.268438144945316	0.5160221538580352	6.1562689661591605	0.0	True	False	True	False	False	False	0.0	0.00199735794456806
chr1_116533839_T_C_b38	0.00320017	7.779048644925556	5.537334267018537	1	0	1	1	0	1	0	0	1	0	0	1	0	1	40.0	1.0	-2.8165360241104107	1.434972293000638	-4.394065154002533	0.0	False	True	True	False	False	False		0.0019973563381884794
chr2_42789801_A_G_b38	0.00534955	7.149131598557407	6.455198563340122	0	0	0	0	0	1	0	0	1	0	0	1	0	1	20.0	0.002	8.866942024493136	0.0	3.333425371651217	0.7149916497102287	True	False	True	False	False	False	0.0	0.0019973500890628393
chr2_42789801_A_G_b38	0.00333083	7.149131598557407	6.455198563340122	0	0	0	0	0	1	0	0	1	0	0	1	0	1	20.0	0.002	8.866942024493136	0.0	3.333425371651217	0.7149916497102287	True	False	True	False	False	False	0.0	0.0019973500890628393
chr2_42789801_A_G_b38	0.00333083	7.149131598557407	6.455198563340122	0	0	0	0	0	1	0	0	1	0	0	1	0	1	20.0	0.002	8.866942024493136	0.0	3.333425371651217	0.7149916497102287	True	False	True	False	False	False	0.0	0.0019973500890628393
chr2_42789801_A_G_b38	0.00534955	7.149131598557407	6.455198563340122	0	0	0	0	0	1	0	0	1	0	0	1	0	1	20.0	0.002	8.866942024493136	0.0	3.333425371651217	0.7149916497102287	True	False	True	False	False	False	0.0	0.0019973500890628393
chr14_24376196_G_T_b38	0.00698616	8.014996894348302	4.564348191467836	0	0	0	1	0	1	1	0	1	1	0	1	0	1	60.0	0.0	2.231442486720904	6.031373993149115	-8.427089842488314	0.0	True	False	True	False	False	False	0.0	0.0019973416115769923
chr14_24376196_G_T_b38	0.00698616	8.014996894348302	4.564348191467836	0	0	0	1	0	1	1	0	1	1	0	1	0	1	60.0	0.0	2.231442486720904	6.031373993149115	-8.427089842488314	0.0	True	False	True	False	False	False	0.0	0.0019973416115769923
chr14_24376196_G_T_b38	0.00698616	8.014996894348302	4.564348191467836	0	0	0	1	0	1	1	0	1	1	0	1	0	1	60.0	0.0	2.231442486720904	6.031373993149115	-8.427089842488314	0.0	True	False	True	False	False	False	0.0	0.0019973416115769923
chr14_24376196_G_T_b38	0.143783	8.014996894348302	4.564348191467836	0	0	0	1	0	1	1	0	1	1	0	1	0	1	60.0	0.0	2.231442486720904	6.031373993149115	-8.427089842488314	0.0	True	False	True	False	False	False	0.0	0.0019973416115769923
chr14_24376196_G_T_b38	0.00698616	8.014996894348302	4.564348191467836	0	0	0	1	0	1	1	0	1	1	0	1	0	1	60.0	0.0	2.231442486720904	6.031373993149115	-8.427089842488314	0.0	True	False	True	False	False	False	0.0	0.0019973416115769923
chr14_24376196_G_T_b38	0.00698616	8.014996894348302	4.564348191467836	0	0	0	1	0	1	1	0	1	1	0	1	0	1	60.0	0.0	2.231442486720904	6.031373993149115	-8.427089842488314	0.0	True	False	True	False	False	False	0.0	0.0019973416115769923
chr14_24376196_G_T_b38	0.143783	8.014996894348302	4.564348191467836	0	0	0	1	0	1	1	0	1	1	0	1	0	1	60.0	0.0	2.231442486720904	6.031373993149115	-8.427089842488314	0.0	True	False	True	False	False	False	0.0	0.0019973416115769923
chr14_24376196_G_T_b38	0.00698616	8.014996894348302	4.564348191467836	0	0	0	1	0	1	1	0	1	1	0	1	0	1	60.0	0.0	2.231442486720904	6.031373993149115	-8.427089842488314	0.0	True	False	True	False	False	False	0.0	0.0019973416115769923
chr14_24376196_G_T_b38	0.143783	8.014996894348302	4.564348191467836	0	0	0	1	0	1	1	0	1	1	0	1	0	1	60.0	0.0	2.231442486720904	6.031373993149115	-8.427089842488314	0.0	True	False	True	False	False	False	0.0	0.0019973416115769923
chr14_24376196_G_T_b38	0.143783	8.014996894348302	4.564348191467836	0	0	0	1	0	1	1	0	1	1	0	1	0	1	60.0	0.0	2.231442486720904	6.031373993149115	-8.427089842488314	0.0	True	False	True	False	False	False	0.0	0.0019973416115769923
chr14_24376196_G_T_b38	0.143783	8.014996894348302	4.564348191467836	0	0	0	1	0	1	1	0	1	1	0	1	0	1	60.0	0.0	2.231442486720904	6.031373993149115	-8.427089842488314	0.0	True	False	True	False	False	False	0.0	0.0019973416115769923
chr14_24376196_G_T_b38	0.143783	8.014996894348302	4.564348191467836	0	0	0	1	0	1	1	0	1	1	0	1	0	1	60.0	0.0	2.231442486720904	6.031373993149115	-8.427089842488314	0.0	True	False	True	False	False	False	0.0	0.0019973416115769923
chr4_75579717_T_C_b38	0.00282196	7.687997166393016	6.29156913955832	0	0	1	0	0	0	0	1	0	0	0	0	0	0	30.0	0.946	2.306630523867769	0.0	3.3563096589933963	0.0	True	False	True	False	False	False	0.0	0.0019973358644809628
chr1_19159097_G_A_b38	0.00708795	7.754052639035757	6.921658184151129	0	0	0	0	0	1	0	0	1	0	0	1	0	1	50.0	0.001	-8.16248166070948	0.0	5.729343860712604	0.0	True	False	True	False	False	False	0.0	0.0019973342020068187
chr1_19159097_G_A_b38	0.00708795	7.754052639035757	6.921658184151129	0	0	0	0	0	1	0	0	1	0	0	1	0	1	50.0	0.001	-8.16248166070948	0.0	5.729343860712604	0.0	True	False	True	False	False	False	0.0	0.0019973342020068187
chr16_27236158_A_G_b38	0.0177762	8.057694194815587	6.756932389247553	0	0	0	0	0	1	0	0	1	1	0	1	1	1	60.0	0.0	-2.392565851947904	0.0	7.568584554721966	0.0	True	False	True	False	False	False	0.0	0.0019973261035544816
chr16_27236158_A_G_b38	0.0177762	8.057694194815587	6.756932389247553	0	0	0	0	0	1	0	0	1	1	0	1	1	1	60.0	0.0	-2.392565851947904	0.0	7.568584554721966	0.0	True	False	True	False	False	False	0.0	0.0019973261035544816
chr16_27236158_A_G_b38	0.0177762	8.057694194815587	6.756932389247553	0	0	0	0	0	1	0	0	1	1	0	1	1	1	60.0	0.0	-2.392565851947904	0.0	7.568584554721966	0.0	True	False	True	False	False	False	0.0	0.0019973261035544816
chr17_29621031_A_G_b38	0.14426	8.240121298076472	5.262690188904886	0	0	0	1	0	1	0	0	1	1	0	1	0	1	60.0	0.0	-2.729322949456264	0.0	5.388660305727633	0.0	True	False	True	False	False	False	0.0	0.0019973087954080894
chr17_29621031_A_G_b38	0.14426	8.240121298076472	5.262690188904886	0	0	0	1	0	1	0	0	1	1	0	1	0	1	60.0	0.0	-2.729322949456264	0.0	5.388660305727633	0.0	True	False	True	False	False	False	0.0	0.0019973087954080894
chr17_29621031_A_G_b38	0.14426	8.240121298076472	5.262690188904886	0	0	0	1	0	1	0	0	1	1	0	1	0	1	60.0	0.0	-2.729322949456264	0.0	5.388660305727633	0.0	True	False	True	False	False	False	0.0	0.0019973087954080894
chr17_29621031_A_G_b38	0.14426	8.240121298076472	5.262690188904886	0	0	0	1	0	1	0	0	1	1	0	1	0	1	60.0	0.0	-2.729322949456264	0.0	5.388660305727633	0.0	True	False	True	False	False	False	0.0	0.0019973087954080894
chr17_29621031_A_G_b38	0.14426	8.240121298076472	5.262690188904886	0	0	0	1	0	1	0	0	1	1	0	1	0	1	60.0	0.0	-2.729322949456264	0.0	5.388660305727633	0.0	True	False	True	False	False	False	0.0	0.0019973087954080894
chr17_29621031_A_G_b38	0.14426	8.240121298076472	5.262690188904886	0	0	0	1	0	1	0	0	1	1	0	1	0	1	60.0	0.0	-2.729322949456264	0.0	5.388660305727633	0.0	True	False	True	False	False	False	0.0	0.0019973087954080894
chr17_29621031_A_G_b38	0.14426	8.240121298076472	5.262690188904886	0	0	0	1	0	1	0	0	1	1	0	1	0	1	60.0	0.0	-2.729322949456264	0.0	5.388660305727633	0.0	True	False	True	False	False	False	0.0	0.0019973087954080894
chr17_29621031_A_G_b38	0.14426	8.240121298076472	5.262690188904886	0	0	0	1	0	1	0	0	1	1	0	1	0	1	60.0	0.0	-2.729322949456264	0.0	5.388660305727633	0.0	True	False	True	False	False	False	0.0	0.0019973087954080894
chr17_29621031_A_G_b38	0.14426	8.240121298076472	5.262690188904886	0	0	0	1	0	1	0	0	1	1	0	1	0	1	60.0	0.0	-2.729322949456264	0.0	5.388660305727633	0.0	True	False	True	False	False	False	0.0	0.0019973087954080894
chr17_29621031_A_G_b38	0.14426	8.240121298076472	5.262690188904886	0	0	0	1	0	1	0	0	1	1	0	1	0	1	60.0	0.0	-2.729322949456264	0.0	5.388660305727633	0.0	True	False	True	False	False	False	0.0	0.0019973087954080894
chr4_77886979_G_A_b38	0.144155	7.452402451223638	5.484796933490655	0	0	1	0	0	0	0	0	0	0	0	1	0	1	40.0	0.072	-3.44224712097042	2.1646019000956573	2.3706309356056963	0.5426105130311214	True	False	True	False	False	False	0.0	0.0019972965236869475
chr22_44097654_A_G_b38	0.0184137	7.8119734296220225	7.782807262839695	0	0	0	1	0	0	0	0	0	1	0	0	0	1	60.0	0.002	6.635356119848487	2.689891657902572	2.5898961548626858	0.0	True	False	True	False	False	False	0.0	0.0019972884296876885
chr10_102375693_C_T_b38	0.00187082	8.28374674710613	4.700480365792417	0	0	0	0	0	1	0	0	1	1	0	1	0	1	60.0	0.384	-6.942685776380955	0.7199886624293859	7.790264109101038	0.0	True	False	True	False	False	False	0.0	0.0019972837098177596
chr10_102375693_C_T_b38	0.00187082	8.28374674710613	4.700480365792417	0	0	0	0	0	1	0	0	1	1	0	1	0	1	60.0	0.384	-6.942685776380955	0.7199886624293859	7.790264109101038	0.0	True	False	True	False	False	False	0.0	0.0019972837098177596
chr10_102375693_C_T_b38	0.00187082	8.28374674710613	4.700480365792417	0	0	0	0	0	1	0	0	1	1	0	1	0	1	60.0	0.384	-6.942685776380955	0.7199886624293859	7.790264109101038	0.0	True	False	True	False	False	False	0.0	0.0019972837098177596
chr1_40311080_C_A_b38	0.00447392	8.104099056143582	2.5649493574615367	0	0	0	0	0	1	0	1	1	0	0	1	0	0	60.0	0.0	1.770848635852082	0.0	2.455414679973117	0.0	True	False	True	False	False	False	0.174	0.001997275693836938
chr1_40311080_C_A_b38	0.00371396	8.104099056143582	2.5649493574615367	0	0	0	0	0	1	0	1	1	0	0	1	0	0	60.0	0.0	1.770848635852082	0.0	2.455414679973117	0.0	True	False	True	False	False	False	0.174	0.001997275693836938
chr1_40311080_C_A_b38	0.00371396	8.104099056143582	2.5649493574615367	0	0	0	0	0	1	0	1	1	0	0	1	0	0	60.0	0.0	1.770848635852082	0.0	2.455414679973117	0.0	True	False	True	False	False	False	0.174	0.001997275693836938
chr1_40311080_C_A_b38	0.00371396	8.104099056143582	2.5649493574615367	0	0	0	0	0	1	0	1	1	0	0	1	0	0	60.0	0.0	1.770848635852082	0.0	2.455414679973117	0.0	True	False	True	False	False	False	0.174	0.001997275693836938
chr1_40311080_C_A_b38	0.00371396	8.104099056143582	2.5649493574615367	0	0	0	0	0	1	0	1	1	0	0	1	0	0	60.0	0.0	1.770848635852082	0.0	2.455414679973117	0.0	True	False	True	False	False	False	0.174	0.001997275693836938
chr1_40311080_C_A_b38	0.00371396	8.104099056143582	2.5649493574615367	0	0	0	0	0	1	0	1	1	0	0	1	0	0	60.0	0.0	1.770848635852082	0.0	2.455414679973117	0.0	True	False	True	False	False	False	0.174	0.001997275693836938
chr1_40311080_C_A_b38	0.00447392	8.104099056143582	2.5649493574615367	0	0	0	0	0	1	0	1	1	0	0	1	0	0	60.0	0.0	1.770848635852082	0.0	2.455414679973117	0.0	True	False	True	False	False	False	0.174	0.001997275693836938
chr1_40311080_C_A_b38	0.00447392	8.104099056143582	2.5649493574615367	0	0	0	0	0	1	0	1	1	0	0	1	0	0	60.0	0.0	1.770848635852082	0.0	2.455414679973117	0.0	True	False	True	False	False	False	0.174	0.001997275693836938
chr1_40311080_C_A_b38	0.00371396	8.104099056143582	2.5649493574615367	0	0	0	0	0	1	0	1	1	0	0	1	0	0	60.0	0.0	1.770848635852082	0.0	2.455414679973117	0.0	True	False	True	False	False	False	0.174	0.001997275693836938
chr1_40311080_C_A_b38	0.00447392	8.104099056143582	2.5649493574615367	0	0	0	0	0	1	0	1	1	0	0	1	0	0	60.0	0.0	1.770848635852082	0.0	2.455414679973117	0.0	True	False	True	False	False	False	0.174	0.001997275693836938
chr1_40311080_C_A_b38	0.00447392	8.104099056143582	2.5649493574615367	0	0	0	0	0	1	0	1	1	0	0	1	0	0	60.0	0.0	1.770848635852082	0.0	2.455414679973117	0.0	True	False	True	False	False	False	0.174	0.001997275693836938
chr1_40311080_C_A_b38	0.00371396	8.104099056143582	2.5649493574615367	0	0	0	0	0	1	0	1	1	0	0	1	0	0	60.0	0.0	1.770848635852082	0.0	2.455414679973117	0.0	True	False	True	False	False	False	0.174	0.001997275693836938
chr1_40311080_C_A_b38	0.00447392	8.104099056143582	2.5649493574615367	0	0	0	0	0	1	0	1	1	0	0	1	0	0	60.0	0.0	1.770848635852082	0.0	2.455414679973117	0.0	True	False	True	False	False	False	0.174	0.001997275693836938
chr1_40311080_C_A_b38	0.00447392	8.104099056143582	2.5649493574615367	0	0	0	0	0	1	0	1	1	0	0	1	0	0	60.0	0.0	1.770848635852082	0.0	2.455414679973117	0.0	True	False	True	False	False	False	0.174	0.001997275693836938
chr12_122620596_C_T_b38	0.0010008	7.60688453121963	2.5649493574615367	1	0	1	0	0	0	0	0	0	0	0	0	0	1	40.0	1.0	7.878330123712377	0.0	-1.8007489172384794	0.0	False	True	True	False	False	False	0.0	0.0019972694343795487
chr3_129426809_T_A_b38	0.109434	7.710653323501202	7.396948602621014	0	0	0	0	0	0	0	0	0	1	0	1	0	1	60.0	0.091	-7.202541868804888	0.4106528369686835	-3.4177174882875576	0.5733412761191943	True	False	True	False	False	False	0.0	0.001997267338833817
chr1_148121407_C_G_b38	0.116589	7.933079771880415	6.473890696352274	0	0	0	1	0	1	0	0	1	0	0	0	0	1	60.0	0.009	-8.982045554068241	1.400390270508197	3.3940053975315294	1.2652853122868284	True	False	True	False	False	False	0.0	0.0019972641869460753
chr1_148121407_C_G_b38	0.00299817	7.933079771880415	6.473890696352274	0	0	0	1	0	1	0	0	1	0	0	0	0	1	60.0	0.009	-8.982045554068241	1.400390270508197	3.3940053975315294	1.2652853122868284	True	False	True	False	False	False	0.0	0.0019972641869460753
chr1_148121407_C_G_b38	0.116589	7.933079771880415	6.473890696352274	0	0	0	1	0	1	0	0	1	0	0	0	0	1	60.0	0.009	-8.982045554068241	1.400390270508197	3.3940053975315294	1.2652853122868284	True	False	True	False	False	False	0.0	0.0019972641869460753
chr1_148121407_C_G_b38	0.00299817	7.933079771880415	6.473890696352274	0	0	0	1	0	1	0	0	1	0	0	0	0	1	60.0	0.009	-8.982045554068241	1.400390270508197	3.3940053975315294	1.2652853122868284	True	False	True	False	False	False	0.0	0.0019972641869460753
chr2_179165498_A_G_b38	0.00154931	8.036249942132116	8.002359546252707	0	0	0	1	1	0	0	0	0	0	0	1	0	1	60.0	0.0	6.314592667945495	14.643997058240616	-4.72429582883457	0.33340507660626884	True	False	True	False	False	False		0.0019972415570951884
chr12_58881938_A_C_b38	0.0127113	7.4109518755836366	6.836259277277067	0	0	0	1	1	1	0	0	1	1	0	1	0	1	20.0	0.015	-10.066933935653742	0.0	6.0770888998562	0.0	True	False	True	False	False	False	0.0	0.0019972351647597904
chr12_58881938_A_C_b38	0.0127113	7.4109518755836366	6.836259277277067	0	0	0	1	1	1	0	0	1	1	0	1	0	1	20.0	0.015	-10.066933935653742	0.0	6.0770888998562	0.0	True	False	True	False	False	False	0.0	0.0019972351647597904
chr5_180552580_A_G_b38	0.00261801	7.882314918980268	6.692083742506628	0	0	0	0	0	1	0	0	1	0	0	0	0	1	70.0	0.015	3.272330102117722	0.0	0.5188788662922903	0.0	True	False	True	False	False	False	0.0	0.0019972295800683632
chr17_2380481_A_T_b38	0.00182759	8.515191188745565	5.384495062789089	1	0	1	1	1	1	0	1	1	1	0	1	0	1	60.0	0.0	-4.027901977231902	0.0	1.6795600648006823	0.0	False	True	True	False	False	False	0.0	0.0019972230926140733
chr17_2380481_A_T_b38	0.00182759	8.515191188745565	5.384495062789089	1	0	1	1	1	1	0	1	1	1	0	1	0	1	60.0	0.0	-4.027901977231902	0.0	1.6795600648006823	0.0	False	True	True	False	False	False	0.0	0.0019972230926140733
chr17_2380481_A_T_b38	0.00182759	8.515191188745565	5.384495062789089	1	0	1	1	1	1	0	1	1	1	0	1	0	1	60.0	0.0	-4.027901977231902	0.0	1.6795600648006823	0.0	False	True	True	False	False	False	0.0	0.0019972230926140733
chr17_2380481_A_T_b38	0.00182759	8.515191188745565	5.384495062789089	1	0	1	1	1	1	0	1	1	1	0	1	0	1	60.0	0.0	-4.027901977231902	0.0	1.6795600648006823	0.0	False	True	True	False	False	False	0.0	0.0019972230926140733
chr17_2380481_A_T_b38	0.00182759	8.515191188745565	5.384495062789089	1	0	1	1	1	1	0	1	1	1	0	1	0	1	60.0	0.0	-4.027901977231902	0.0	1.6795600648006823	0.0	False	True	True	False	False	False	0.0	0.0019972230926140733
chr17_2380481_A_T_b38	0.00182759	8.515191188745565	5.384495062789089	1	0	1	1	1	1	0	1	1	1	0	1	0	1	60.0	0.0	-4.027901977231902	0.0	1.6795600648006823	0.0	False	True	True	False	False	False	0.0	0.0019972230926140733
chr17_2380481_A_T_b38	0.00182759	8.515191188745565	5.384495062789089	1	0	1	1	1	1	0	1	1	1	0	1	0	1	60.0	0.0	-4.027901977231902	0.0	1.6795600648006823	0.0	False	True	True	False	False	False	0.0	0.0019972230926140733
chr12_56329935_T_C_b38	0.0367532	7.57095858316901	7.166265974133638	0	0	1	1	0	0	0	0	0	0	0	0	0	1	40.0	0.0	3.070775862298471	4.110825077281388	4.480368938235159	0.2878649225016545	True	False	True	False	False	False	0.0	0.0019972217415920837
chr12_56329935_T_C_b38	0.0367532	7.57095858316901	7.166265974133638	0	0	1	1	0	0	0	0	0	0	0	0	0	1	40.0	0.0	3.070775862298471	4.110825077281388	4.480368938235159	0.2878649225016545	True	False	True	False	False	False	0.0	0.0019972217415920837
chr12_56329935_T_C_b38	0.0367532	7.57095858316901	7.166265974133638	0	0	1	1	0	0	0	0	0	0	0	0	0	1	40.0	0.0	3.070775862298471	4.110825077281388	4.480368938235159	0.2878649225016545	True	False	True	False	False	False	0.0	0.0019972217415920837
chr12_56329935_T_C_b38	0.0367532	7.57095858316901	7.166265974133638	0	0	1	1	0	0	0	0	0	0	0	0	0	1	40.0	0.0	3.070775862298471	4.110825077281388	4.480368938235159	0.2878649225016545	True	False	True	False	False	False	0.0	0.0019972217415920837
chr12_56329935_T_C_b38	0.0367532	7.57095858316901	7.166265974133638	0	0	1	1	0	0	0	0	0	0	0	0	0	1	40.0	0.0	3.070775862298471	4.110825077281388	4.480368938235159	0.2878649225016545	True	False	True	False	False	False	0.0	0.0019972217415920837
chr12_56329935_T_C_b38	0.0367532	7.57095858316901	7.166265974133638	0	0	1	1	0	0	0	0	0	0	0	0	0	1	40.0	0.0	3.070775862298471	4.110825077281388	4.480368938235159	0.2878649225016545	True	False	True	False	False	False	0.0	0.0019972217415920837
chr9_14798623_A_G_b38	0.043524	6.889591308354466	6.889591308354466	0	1	0	0	0	0	0	0	0	0	0	0	0	1	20.0	0.011	0.2734337067165628	0.0	2.830256997315793	0.0	True	False	True	False	False	False	0.0	0.001997217322606687
chr9_14798623_A_G_b38	0.00139818	6.889591308354466	6.889591308354466	0	1	0	0	0	0	0	0	0	0	0	0	0	1	20.0	0.011	0.2734337067165628	0.0	2.830256997315793	0.0	True	False	True	False	False	False	0.0	0.001997217322606687
chr19_14167752_C_T_b38	0.00333413	8.019612794400267	6.583409222158765	0	0	0	0	1	1	0	0	1	1	0	1	0	1	60.0	0.035	-2.475198174688547	0.7920319383934804	5.990887898452094	5.28725477490093	True	False	True	False	False	False	0.0	0.001997212577169012
chr7_129740467_T_C_b38	0.00162592	8.232971790593437	8.217708406845306	0	0	1	0	0	1	0	0	1	1	0	1	0	1	60.0	0.0	-10.509467763254529	0.0	1.183317645082397	0.0	True	False	True	False	False	False		0.0019972121581719056
chr5_161886680_A_G_b38	0.00915468	8.3243363327069	8.289037098278483	0	0	1	1	0	0	0	0	0	0	0	0	0	0	60.0	0.001	6.354951044923884	20.62843229009088	-2.132266939863193	0.0	True	False	True	False	False	False	0.0	0.0019972116569931656
chr5_179802151_A_G_b38	0.00309188	8.034955024502159	5.910796644040527	1	0	0	0	1	1	0	1	1	1	0	1	0	1	40.0	0.0	1.0503142884850123	0.0	2.9180815197459253	0.060787282821564315	False	True	True	False	False	False	0.0	0.0019972071058125865
chr5_179802151_A_G_b38	0.00309188	8.034955024502159	5.910796644040527	1	0	0	0	1	1	0	1	1	1	0	1	0	1	40.0	0.0	1.0503142884850123	0.0	2.9180815197459253	0.060787282821564315	False	True	True	False	False	False	0.0	0.0019972071058125865
chr5_179802151_A_G_b38	0.00309188	8.034955024502159	5.910796644040527	1	0	0	0	1	1	0	1	1	1	0	1	0	1	40.0	0.0	1.0503142884850123	0.0	2.9180815197459253	0.060787282821564315	False	True	True	False	False	False	0.0	0.0019972071058125865
chr5_179802151_A_G_b38	0.00309188	8.034955024502159	5.910796644040527	1	0	0	0	1	1	0	1	1	1	0	1	0	1	40.0	0.0	1.0503142884850123	0.0	2.9180815197459253	0.060787282821564315	False	True	True	False	False	False	0.0	0.0019972071058125865
chr5_179802151_A_G_b38	0.00309188	8.034955024502159	5.910796644040527	1	0	0	0	1	1	0	1	1	1	0	1	0	1	40.0	0.0	1.0503142884850123	0.0	2.9180815197459253	0.060787282821564315	False	True	True	False	False	False	0.0	0.0019972071058125865
chr5_179802151_A_G_b38	0.00309188	8.034955024502159	5.910796644040527	1	0	0	0	1	1	0	1	1	1	0	1	0	1	40.0	0.0	1.0503142884850123	0.0	2.9180815197459253	0.060787282821564315	False	True	True	False	False	False	0.0	0.0019972071058125865
chr5_179802151_A_G_b38	0.00309188	8.034955024502159	5.910796644040527	1	0	0	0	1	1	0	1	1	1	0	1	0	1	40.0	0.0	1.0503142884850123	0.0	2.9180815197459253	0.060787282821564315	False	True	True	False	False	False	0.0	0.0019972071058125865
chr5_179802151_A_G_b38	0.00309188	8.034955024502159	5.910796644040527	1	0	0	0	1	1	0	1	1	1	0	1	0	1	40.0	0.0	1.0503142884850123	0.0	2.9180815197459253	0.060787282821564315	False	True	True	False	False	False	0.0	0.0019972071058125865
chr5_179802151_A_G_b38	0.00309188	8.034955024502159	5.910796644040527	1	0	0	0	1	1	0	1	1	1	0	1	0	1	40.0	0.0	1.0503142884850123	0.0	2.9180815197459253	0.060787282821564315	False	True	True	False	False	False	0.0	0.0019972071058125865
chr5_179802151_A_G_b38	0.00309188	8.034955024502159	5.910796644040527	1	0	0	0	1	1	0	1	1	1	0	1	0	1	40.0	0.0	1.0503142884850123	0.0	2.9180815197459253	0.060787282821564315	False	True	True	False	False	False	0.0	0.0019972071058125865
chr5_179802151_A_G_b38	0.00309188	8.034955024502159	5.910796644040527	1	0	0	0	1	1	0	1	1	1	0	1	0	1	40.0	0.0	1.0503142884850123	0.0	2.9180815197459253	0.060787282821564315	False	True	True	False	False	False	0.0	0.0019972071058125865
chr5_179802151_A_G_b38	0.00309188	8.034955024502159	5.910796644040527	1	0	0	0	1	1	0	1	1	1	0	1	0	1	40.0	0.0	1.0503142884850123	0.0	2.9180815197459253	0.060787282821564315	False	True	True	False	False	False	0.0	0.0019972071058125865
chr8_58419430_C_G_b38	0.00198874	7.815207062189088	7.815207062189088	0	0	1	0	0	1	0	1	1	0	0	1	0	1	40.0	0.0	-4.311804717819464	7.902397991425102	2.909638122192064	0.0	True	False	True	False	False	False	0.0	0.001997204138913782
chr8_58419430_C_G_b38	0.00198874	7.815207062189088	7.815207062189088	0	0	1	0	0	1	0	1	1	0	0	1	0	1	40.0	0.0	-4.311804717819464	7.902397991425102	2.909638122192064	0.0	True	False	True	False	False	False	0.0	0.001997204138913782
chr8_65629577_G_T_b38	0.00344501	7.6708948313621175	7.6708948313621175	0	0	0	0	0	0	0	0	0	0	0	0	0	1	60.0	0.108	-10.978573165375195	0.0	3.6856397510403056	0.0	True	False	True	False	False	False	0.0	0.001997201895288531
chr8_65629577_G_T_b38	0.0104975	7.6708948313621175	7.6708948313621175	0	0	0	0	0	0	0	0	0	0	0	0	0	1	60.0	0.108	-10.978573165375195	0.0	3.6856397510403056	0.0	True	False	True	False	False	False	0.0	0.001997201895288531
chr8_65629577_G_T_b38	0.0104975	7.6708948313621175	7.6708948313621175	0	0	0	0	0	0	0	0	0	0	0	0	0	1	60.0	0.108	-10.978573165375195	0.0	3.6856397510403056	0.0	True	False	True	False	False	False	0.0	0.001997201895288531
chr8_65629577_G_T_b38	0.0104975	7.6708948313621175	7.6708948313621175	0	0	0	0	0	0	0	0	0	0	0	0	0	1	60.0	0.108	-10.978573165375195	0.0	3.6856397510403056	0.0	True	False	True	False	False	False	0.0	0.001997201895288531
chr8_65629577_G_T_b38	0.00554667	7.6708948313621175	7.6708948313621175	0	0	0	0	0	0	0	0	0	0	0	0	0	1	60.0	0.108	-10.978573165375195	0.0	3.6856397510403056	0.0	True	False	True	False	False	False	0.0	0.001997201895288531
chr8_65629577_G_T_b38	0.00554667	7.6708948313621175	7.6708948313621175	0	0	0	0	0	0	0	0	0	0	0	0	0	1	60.0	0.108	-10.978573165375195	0.0	3.6856397510403056	0.0	True	False	True	False	False	False	0.0	0.001997201895288531
chr8_65629577_G_T_b38	0.00590398	7.6708948313621175	7.6708948313621175	0	0	0	0	0	0	0	0	0	0	0	0	0	1	60.0	0.108	-10.978573165375195	0.0	3.6856397510403056	0.0	True	False	True	False	False	False	0.0	0.001997201895288531
chr8_65629577_G_T_b38	0.00344501	7.6708948313621175	7.6708948313621175	0	0	0	0	0	0	0	0	0	0	0	0	0	1	60.0	0.108	-10.978573165375195	0.0	3.6856397510403056	0.0	True	False	True	False	False	False	0.0	0.001997201895288531
chr8_65629577_G_T_b38	0.00554667	7.6708948313621175	7.6708948313621175	0	0	0	0	0	0	0	0	0	0	0	0	0	1	60.0	0.108	-10.978573165375195	0.0	3.6856397510403056	0.0	True	False	True	False	False	False	0.0	0.001997201895288531
chr8_65629577_G_T_b38	0.00590398	7.6708948313621175	7.6708948313621175	0	0	0	0	0	0	0	0	0	0	0	0	0	1	60.0	0.108	-10.978573165375195	0.0	3.6856397510403056	0.0	True	False	True	False	False	False	0.0	0.001997201895288531
chr8_65629577_G_T_b38	0.00344501	7.6708948313621175	7.6708948313621175	0	0	0	0	0	0	0	0	0	0	0	0	0	1	60.0	0.108	-10.978573165375195	0.0	3.6856397510403056	0.0	True	False	True	False	False	False	0.0	0.001997201895288531
chr8_65629577_G_T_b38	0.00590398	7.6708948313621175	7.6708948313621175	0	0	0	0	0	0	0	0	0	0	0	0	0	1	60.0	0.108	-10.978573165375195	0.0	3.6856397510403056	0.0	True	False	True	False	False	False	0.0	0.001997201895288531
chr19_18125915_G_A_b38	0.00346292	8.084254106307318	7.040536390215956	0	0	0	1	0	1	0	0	1	0	0	1	0	1	60.0	0.004	6.5189300237423895	3.668217129605423	5.974355915066631	0.0	True	False	True	False	False	False	0.0	0.0019971943430652206
chr19_18125915_G_A_b38	0.00333417	8.084254106307318	7.040536390215956	0	0	0	1	0	1	0	0	1	0	0	1	0	1	60.0	0.004	6.5189300237423895	3.668217129605423	5.974355915066631	0.0	True	False	True	False	False	False	0.0	0.0019971943430652206
chr19_18125915_G_A_b38	0.00333417	8.084254106307318	7.040536390215956	0	0	0	1	0	1	0	0	1	0	0	1	0	1	60.0	0.004	6.5189300237423895	3.668217129605423	5.974355915066631	0.0	True	False	True	False	False	False	0.0	0.0019971943430652206
chr19_18125915_G_A_b38	0.00346292	8.084254106307318	7.040536390215956	0	0	0	1	0	1	0	0	1	0	0	1	0	1	60.0	0.004	6.5189300237423895	3.668217129605423	5.974355915066631	0.0	True	False	True	False	False	False	0.0	0.0019971943430652206
chr19_18125915_G_A_b38	0.00333417	8.084254106307318	7.040536390215956	0	0	0	1	0	1	0	0	1	0	0	1	0	1	60.0	0.004	6.5189300237423895	3.668217129605423	5.974355915066631	0.0	True	False	True	False	False	False	0.0	0.0019971943430652206
chr19_18125915_G_A_b38	0.00333417	8.084254106307318	7.040536390215956	0	0	0	1	0	1	0	0	1	0	0	1	0	1	60.0	0.004	6.5189300237423895	3.668217129605423	5.974355915066631	0.0	True	False	True	False	False	False	0.0	0.0019971943430652206
chr19_18125915_G_A_b38	0.00333417	8.084254106307318	7.040536390215956	0	0	0	1	0	1	0	0	1	0	0	1	0	1	60.0	0.004	6.5189300237423895	3.668217129605423	5.974355915066631	0.0	True	False	True	False	False	False	0.0	0.0019971943430652206
chr19_18125915_G_A_b38	0.00346292	8.084254106307318	7.040536390215956	0	0	0	1	0	1	0	0	1	0	0	1	0	1	60.0	0.004	6.5189300237423895	3.668217129605423	5.974355915066631	0.0	True	False	True	False	False	False	0.0	0.0019971943430652206
chr19_18125915_G_A_b38	0.00346292	8.084254106307318	7.040536390215956	0	0	0	1	0	1	0	0	1	0	0	1	0	1	60.0	0.004	6.5189300237423895	3.668217129605423	5.974355915066631	0.0	True	False	True	False	False	False	0.0	0.0019971943430652206
chr19_18125915_G_A_b38	0.00346292	8.084254106307318	7.040536390215956	0	0	0	1	0	1	0	0	1	0	0	1	0	1	60.0	0.004	6.5189300237423895	3.668217129605423	5.974355915066631	0.0	True	False	True	False	False	False	0.0	0.0019971943430652206
chr19_18125915_G_A_b38	0.00333417	8.084254106307318	7.040536390215956	0	0	0	1	0	1	0	0	1	0	0	1	0	1	60.0	0.004	6.5189300237423895	3.668217129605423	5.974355915066631	0.0	True	False	True	False	False	False	0.0	0.0019971943430652206
chr19_18125915_G_A_b38	0.00346292	8.084254106307318	7.040536390215956	0	0	0	1	0	1	0	0	1	0	0	1	0	1	60.0	0.004	6.5189300237423895	3.668217129605423	5.974355915066631	0.0	True	False	True	False	False	False	0.0	0.0019971943430652206
chr12_69388538_G_A_b38	0.0026365	7.383989457978509	7.3833681469923835	0	0	0	0	1	0	0	1	0	0	0	0	0	0	40.0	0.0	2.430177547827357	8.92992208204816	0.6284532892935104	0.3935078082249817	True	False	True	False	False	False		0.001997193712102059
chr3_115665188_T_C_b38	0.0854451	7.149131598557407	7.149131598557407	0	0	0	0	0	0	0	0	0	0	0	0	0	0	40.0	0.0	-9.959566290817246	0.910962344917916	0.7855492334873446	0.18701338259053557	True	False	True	False	False	False		0.0019971845159110647
chr3_115665188_T_C_b38	0.112487	7.149131598557407	7.149131598557407	0	0	0	0	0	0	0	0	0	0	0	0	0	0	40.0	0.0	-9.959566290817246	0.910962344917916	0.7855492334873446	0.18701338259053557	True	False	True	False	False	False		0.0019971845159110647
chr2_37250862_C_T_b38	0.00225837	7.7142311448490855	7.440146680662688	1	0	1	0	0	1	0	0	1	0	1	1	0	1	30.0	0.704	-14.59109427411654	9.735419076766473	0.9473801464968616	0.5338883161268626	True	False	True	False	False	False	0.0	0.001997167985565569
chr2_37250862_C_T_b38	0.00225837	7.7142311448490855	7.440146680662688	1	0	1	0	0	1	0	0	1	0	1	1	0	1	30.0	0.704	-14.59109427411654	9.735419076766473	0.9473801464968616	0.5338883161268626	True	False	True	False	False	False	0.0	0.001997167985565569
chr2_37250862_C_T_b38	0.00225837	7.7142311448490855	7.440146680662688	1	0	1	0	0	1	0	0	1	0	1	1	0	1	30.0	0.704	-14.59109427411654	9.735419076766473	0.9473801464968616	0.5338883161268626	True	False	True	False	False	False	0.0	0.001997167985565569
chr4_77176990_T_C_b38	0.00291908	7.584264818389059	7.583756300707112	0	0	1	0	1	1	0	0	1	1	0	1	0	0	30.0	0.537	-6.436742117886491	0.0	1.6459101967643193	0.10937893139526977	True	False	True	False	False	False		0.0019971663669734116
chr19_47200561_C_T_b38	0.0154284	8.042699496897637	8.04237800517328	0	0	1	1	0	1	0	0	1	0	0	0	0	1	60.0	0.002	-3.653274857967533	0.0	2.383741459988173	0.0	True	False	True	False	False	False	0.0	0.00199716629341384
chr19_47200561_C_T_b38	0.0336179	8.042699496897637	8.04237800517328	0	0	1	1	0	1	0	0	1	0	0	0	0	1	60.0	0.002	-3.653274857967533	0.0	2.383741459988173	0.0	True	False	True	False	False	False	0.0	0.00199716629341384
chr19_47200561_C_T_b38	0.0336179	8.042699496897637	8.04237800517328	0	0	1	1	0	1	0	0	1	0	0	0	0	1	60.0	0.002	-3.653274857967533	0.0	2.383741459988173	0.0	True	False	True	False	False	False	0.0	0.00199716629341384
chr19_47200561_C_T_b38	0.0154284	8.042699496897637	8.04237800517328	0	0	1	1	0	1	0	0	1	0	0	0	0	1	60.0	0.002	-3.653274857967533	0.0	2.383741459988173	0.0	True	False	True	False	False	False	0.0	0.00199716629341384
chr17_51270646_C_G_b38	0.0125034	7.501082124259871	7.463363045520021	0	0	0	0	1	1	0	0	1	1	0	1	0	1	40.0	0.01	-5.176053583306462	3.043866381674823	5.525958344667423	0.0	True	False	True	False	False	False	0.0	0.001997153033943845
chr17_51270646_C_G_b38	0.00444174	7.501082124259871	7.463363045520021	0	0	0	0	1	1	0	0	1	1	0	1	0	1	40.0	0.01	-5.176053583306462	3.043866381674823	5.525958344667423	0.0	True	False	True	False	False	False	0.0	0.001997153033943845
chr17_51270646_C_G_b38	0.00444174	7.501082124259871	7.463363045520021	0	0	0	0	1	1	0	0	1	1	0	1	0	1	40.0	0.01	-5.176053583306462	3.043866381674823	5.525958344667423	0.0	True	False	True	False	False	False	0.0	0.001997153033943845
chr17_51270646_C_G_b38	0.0125034	7.501082124259871	7.463363045520021	0	0	0	0	1	1	0	0	1	1	0	1	0	1	40.0	0.01	-5.176053583306462	3.043866381674823	5.525958344667423	0.0	True	False	True	False	False	False	0.0	0.001997153033943845
chr17_81686291_T_C_b38	0.00610444	8.401108712395436	3.258096538021482	1	0	0	0	0	1	0	0	1	1	0	1	0	1	30.0	0.0	-4.715485822561152	0.0	11.318983576044545	0.0	False	True	True	False	False	False	0.0	0.001997136544834697
chr17_81686291_T_C_b38	0.00610444	8.401108712395436	3.258096538021482	1	0	0	0	0	1	0	0	1	1	0	1	0	1	30.0	0.0	-4.715485822561152	0.0	11.318983576044545	0.0	False	True	True	False	False	False	0.0	0.001997136544834697
chr17_81686291_T_C_b38	0.00610444	8.401108712395436	3.258096538021482	1	0	0	0	0	1	0	0	1	1	0	1	0	1	30.0	0.0	-4.715485822561152	0.0	11.318983576044545	0.0	False	True	True	False	False	False	0.0	0.001997136544834697
chr17_81686291_T_C_b38	0.00610444	8.401108712395436	3.258096538021482	1	0	0	0	0	1	0	0	1	1	0	1	0	1	30.0	0.0	-4.715485822561152	0.0	11.318983576044545	0.0	False	True	True	False	False	False	0.0	0.001997136544834697
chr11_698443_A_T_b38	0.00112826	7.491645473605133	6.09807428216624	0	0	0	0	0	1	0	0	1	1	0	1	0	1	20.0	0.0	-10.747185259211692	0.0	0.5968786238584656	2.05287247629461	True	False	True	False	False	False	0.0	0.0019971306011257314
chr11_698443_A_T_b38	0.00112826	7.491645473605133	6.09807428216624	0	0	0	0	0	1	0	0	1	1	0	1	0	1	20.0	0.0	-10.747185259211692	0.0	0.5968786238584656	2.05287247629461	True	False	True	False	False	False	0.0	0.0019971306011257314
chr11_698443_A_T_b38	0.00112826	7.491645473605133	6.09807428216624	0	0	0	0	0	1	0	0	1	1	0	1	0	1	20.0	0.0	-10.747185259211692	0.0	0.5968786238584656	2.05287247629461	True	False	True	False	False	False	0.0	0.0019971306011257314
chr17_43102469_T_G_b38	0.00155733	7.4109518755836366	7.410347097821024	0	0	1	1	0	0	0	0	0	0	0	0	0	1	60.0	0.003	-13.310874732685273	7.672826994588997	-9.167001941701317	0.0	True	False	True	False	False	False	0.0	0.0019971263338212633
chr17_43102469_T_G_b38	0.00155733	7.4109518755836366	7.410347097821024	0	0	1	1	0	0	0	0	0	0	0	0	0	1	60.0	0.003	-13.310874732685273	7.672826994588997	-9.167001941701317	0.0	True	False	True	False	False	False	0.0	0.0019971263338212633
chr17_43102469_T_G_b38	0.00155733	7.4109518755836366	7.410347097821024	0	0	1	1	0	0	0	0	0	0	0	0	0	1	60.0	0.003	-13.310874732685273	7.672826994588997	-9.167001941701317	0.0	True	False	True	False	False	False	0.0	0.0019971263338212633
chr5_144167815_G_A_b38	0.00213948	7.67368812926773	7.616283561580385	0	0	0	1	0	0	0	0	0	1	0	1	0	1	40.0	0.001	1.175256986306143	1.5350970891409954	1.8639555243749228	0.5031017661476513	True	False	True	False	False	False	0.0	0.001997123066255109
chr12_22532317_T_C_b38	0.00264413	8.01565761455734	7.779048644925556	0	0	0	1	0	1	0	0	1	0	0	1	0	1	60.0	0.0	-7.600896110998464	0.975810450664886	4.544542149589574	1.157509692528592	True	False	True	False	False	False	0.0	0.0019971052767827823
chr8_61507893_C_G_b38	0.0804255	7.650168700845001	8.385944904806284	0	0	0	0	1	1	0	1	1	0	0	1	0	1	40.0	0.0	0.4434494573517128	1.429782115019519	2.3403762499348986	0.0	True	False	True	False	False	False	0.0	0.0019971033206204027
chr11_77195296_C_T_b38	0.00116573	8.109525659752872	6.650279048587422	0	0	0	0	0	1	0	0	1	0	0	1	0	0	80.0	0.0	-8.041944950471581	0.0	4.233243924057888	0.0	True	False	True	False	False	False	0.0	0.0019971019160711697
chr11_77195296_C_T_b38	0.00116573	8.109525659752872	6.650279048587422	0	0	0	0	0	1	0	0	1	0	0	1	0	0	80.0	0.0	-8.041944950471581	0.0	4.233243924057888	0.0	True	False	True	False	False	False	0.0	0.0019971019160711697
chr11_77195296_C_T_b38	0.00116573	8.109525659752872	6.650279048587422	0	0	0	0	0	1	0	0	1	0	0	1	0	0	80.0	0.0	-8.041944950471581	0.0	4.233243924057888	0.0	True	False	True	False	False	False	0.0	0.0019971019160711697
chr11_77195296_C_T_b38	0.00116573	8.109525659752872	6.650279048587422	0	0	0	0	0	1	0	0	1	0	0	1	0	0	80.0	0.0	-8.041944950471581	0.0	4.233243924057888	0.0	True	False	True	False	False	False	0.0	0.0019971019160711697
chr11_77195296_C_T_b38	0.00116573	8.109525659752872	6.650279048587422	0	0	0	0	0	1	0	0	1	0	0	1	0	0	80.0	0.0	-8.041944950471581	0.0	4.233243924057888	0.0	True	False	True	False	False	False	0.0	0.0019971019160711697
chr11_77195296_C_T_b38	0.00116573	8.109525659752872	6.650279048587422	0	0	0	0	0	1	0	0	1	0	0	1	0	0	80.0	0.0	-8.041944950471581	0.0	4.233243924057888	0.0	True	False	True	False	False	False	0.0	0.0019971019160711697
chr11_77195296_C_T_b38	0.00116573	8.109525659752872	6.650279048587422	0	0	0	0	0	1	0	0	1	0	0	1	0	0	80.0	0.0	-8.041944950471581	0.0	4.233243924057888	0.0	True	False	True	False	False	False	0.0	0.0019971019160711697
chr19_4653296_T_G_b38	0.00910092	7.661997558901893	7.419380582918692	0	0	0	0	0	1	0	0	1	0	0	1	0	1	40.0	0.007	-9.132124991843812	2.8103093604025258	4.710646754245303	0.0	True	False	True	False	False	False	0.0	0.001997098075179524
chr1_26288122_T_C_b38	0.00156339	7.88570539124302	7.643003635560718	0	0	1	0	0	1	0	0	1	1	0	1	1	1	50.0	0.0	4.975382561035605	0.0	-1.860772923162344	0.31476261759040347	True	False	True	False	False	False	0.0	0.0019970979184739234
chr1_26288122_T_C_b38	0.00156339	7.88570539124302	7.643003635560718	0	0	1	0	0	1	0	0	1	1	0	1	1	1	50.0	0.0	4.975382561035605	0.0	-1.860772923162344	0.31476261759040347	True	False	True	False	False	False	0.0	0.0019970979184739234
chr1_26288122_T_C_b38	0.00296243	7.88570539124302	7.643003635560718	0	0	1	0	0	1	0	0	1	1	0	1	1	1	50.0	0.0	4.975382561035605	0.0	-1.860772923162344	0.31476261759040347	True	False	True	False	False	False	0.0	0.0019970979184739234
chr1_26288122_T_C_b38	0.00156339	7.88570539124302	7.643003635560718	0	0	1	0	0	1	0	0	1	1	0	1	1	1	50.0	0.0	4.975382561035605	0.0	-1.860772923162344	0.31476261759040347	True	False	True	False	False	False	0.0	0.0019970979184739234
chr1_26288122_T_C_b38	0.00156339	7.88570539124302	7.643003635560718	0	0	1	0	0	1	0	0	1	1	0	1	1	1	50.0	0.0	4.975382561035605	0.0	-1.860772923162344	0.31476261759040347	True	False	True	False	False	False	0.0	0.0019970979184739234
chr1_26288122_T_C_b38	0.00159958	7.88570539124302	7.643003635560718	0	0	1	0	0	1	0	0	1	1	0	1	1	1	50.0	0.0	4.975382561035605	0.0	-1.860772923162344	0.31476261759040347	True	False	True	False	False	False	0.0	0.0019970979184739234
chr1_26288122_T_C_b38	0.00159958	7.88570539124302	7.643003635560718	0	0	1	0	0	1	0	0	1	1	0	1	1	1	50.0	0.0	4.975382561035605	0.0	-1.860772923162344	0.31476261759040347	True	False	True	False	False	False	0.0	0.0019970979184739234
chr1_26288122_T_C_b38	0.00159958	7.88570539124302	7.643003635560718	0	0	1	0	0	1	0	0	1	1	0	1	1	1	50.0	0.0	4.975382561035605	0.0	-1.860772923162344	0.31476261759040347	True	False	True	False	False	False	0.0	0.0019970979184739234
chr1_26288122_T_C_b38	0.00159958	7.88570539124302	7.643003635560718	0	0	1	0	0	1	0	0	1	1	0	1	1	1	50.0	0.0	4.975382561035605	0.0	-1.860772923162344	0.31476261759040347	True	False	True	False	False	False	0.0	0.0019970979184739234
chr1_26288122_T_C_b38	0.00296243	7.88570539124302	7.643003635560718	0	0	1	0	0	1	0	0	1	1	0	1	1	1	50.0	0.0	4.975382561035605	0.0	-1.860772923162344	0.31476261759040347	True	False	True	False	False	False	0.0	0.0019970979184739234
chr1_26288122_T_C_b38	0.00296243	7.88570539124302	7.643003635560718	0	0	1	0	0	1	0	0	1	1	0	1	1	1	50.0	0.0	4.975382561035605	0.0	-1.860772923162344	0.31476261759040347	True	False	True	False	False	False	0.0	0.0019970979184739234
chr1_26288122_T_C_b38	0.00296243	7.88570539124302	7.643003635560718	0	0	1	0	0	1	0	0	1	1	0	1	1	1	50.0	0.0	4.975382561035605	0.0	-1.860772923162344	0.31476261759040347	True	False	True	False	False	False	0.0	0.0019970979184739234
chr1_26288122_T_C_b38	0.00296243	7.88570539124302	7.643003635560718	0	0	1	0	0	1	0	0	1	1	0	1	1	1	50.0	0.0	4.975382561035605	0.0	-1.860772923162344	0.31476261759040347	True	False	True	False	False	False	0.0	0.0019970979184739234
chr1_26288122_T_C_b38	0.00159958	7.88570539124302	7.643003635560718	0	0	1	0	0	1	0	0	1	1	0	1	1	1	50.0	0.0	4.975382561035605	0.0	-1.860772923162344	0.31476261759040347	True	False	True	False	False	False	0.0	0.0019970979184739234
chr1_26288122_T_C_b38	0.00156339	7.88570539124302	7.643003635560718	0	0	1	0	0	1	0	0	1	1	0	1	1	1	50.0	0.0	4.975382561035605	0.0	-1.860772923162344	0.31476261759040347	True	False	True	False	False	False	0.0	0.0019970979184739234
chr18_31472920_G_C_b38	0.00136521	7.3031700512368	4.890349128221754	0	0	1	0	0	0	0	0	0	0	0	0	0	0	40.0	0.0	-6.221484816830021	0.0	3.9932012617234847	0.0	True	False	True	False	False	False	0.0	0.001997092843453344
chr1_224426867_C_T_b38	0.00754923	7.67275789664251	7.67275789664251	0	0	0	0	0	0	0	0	0	0	0	1	0	1	60.0	0.0	-5.013831123990331	0.0	4.056285862275658	4.047187352318794	True	False	True	False	False	False	0.0	0.001997091158391835
chr1_224426867_C_T_b38	0.00754923	7.67275789664251	7.67275789664251	0	0	0	0	0	0	0	0	0	0	0	1	0	1	60.0	0.0	-5.013831123990331	0.0	4.056285862275658	4.047187352318794	True	False	True	False	False	False	0.0	0.001997091158391835
chr1_224426867_C_T_b38	0.00548672	7.67275789664251	7.67275789664251	0	0	0	0	0	0	0	0	0	0	0	1	0	1	60.0	0.0	-5.013831123990331	0.0	4.056285862275658	4.047187352318794	True	False	True	False	False	False	0.0	0.001997091158391835
chr1_224426867_C_T_b38	0.00548672	7.67275789664251	7.67275789664251	0	0	0	0	0	0	0	0	0	0	0	1	0	1	60.0	0.0	-5.013831123990331	0.0	4.056285862275658	4.047187352318794	True	False	True	False	False	False	0.0	0.001997091158391835
chr1_224426867_C_T_b38	0.00291528	7.67275789664251	7.67275789664251	0	0	0	0	0	0	0	0	0	0	0	1	0	1	60.0	0.0	-5.013831123990331	0.0	4.056285862275658	4.047187352318794	True	False	True	False	False	False	0.0	0.001997091158391835
chr1_224426867_C_T_b38	0.00291528	7.67275789664251	7.67275789664251	0	0	0	0	0	0	0	0	0	0	0	1	0	1	60.0	0.0	-5.013831123990331	0.0	4.056285862275658	4.047187352318794	True	False	True	False	False	False	0.0	0.001997091158391835
chr14_74831024_T_C_b38	0.0104171	7.502186486602924	7.427738840532894	0	0	0	0	0	0	0	0	0	0	0	1	0	1	40.0	0.007	-22.14947220751104	0.0	8.35558204071237	0.0	True	False	True	False	False	False	0.0	0.0019970872635663825
chr14_74831024_T_C_b38	0.0104171	7.502186486602924	7.427738840532894	0	0	0	0	0	0	0	0	0	0	0	1	0	1	40.0	0.007	-22.14947220751104	0.0	8.35558204071237	0.0	True	False	True	False	False	False	0.0	0.0019970872635663825
chr1_15469007_G_C_b38	0.00118612	7.3914152346753585	7.293017679772782	0	0	0	0	0	1	0	0	1	0	0	1	0	1	50.0	0.003	-7.056630696146952	12.081646391124156	-3.42243151026468	0.0	True	False	True	False	False	False	0.0	0.0019970812667374498
chr1_15469007_G_C_b38	0.00118612	7.3914152346753585	7.293017679772782	0	0	0	0	0	1	0	0	1	0	0	1	0	1	50.0	0.003	-7.056630696146952	12.081646391124156	-3.42243151026468	0.0	True	False	True	False	False	False	0.0	0.0019970812667374498
chr17_13004196_G_C_b38	0.00634925	7.467942332285852	4.48863636973214	0	0	1	0	0	1	0	0	1	0	0	1	0	1	40.0	0.0	-11.469514901219684	6.114765257258307	3.4866148941444663	0.7937947172623865	True	False	True	False	False	False	0.0	0.0019970786566263
chr17_13004196_G_C_b38	0.00634925	7.467942332285852	4.48863636973214	0	0	1	0	0	1	0	0	1	0	0	1	0	1	40.0	0.0	-11.469514901219684	6.114765257258307	3.4866148941444663	0.7937947172623865	True	False	True	False	False	False	0.0	0.0019970786566263
chr17_13004196_G_C_b38	0.00634925	7.467942332285852	4.48863636973214	0	0	1	0	0	1	0	0	1	0	0	1	0	1	40.0	0.0	-11.469514901219684	6.114765257258307	3.4866148941444663	0.7937947172623865	True	False	True	False	False	False	0.0	0.0019970786566263
chr17_13004196_G_C_b38	0.00634925	7.467942332285852	4.48863636973214	0	0	1	0	0	1	0	0	1	0	0	1	0	1	40.0	0.0	-11.469514901219684	6.114765257258307	3.4866148941444663	0.7937947172623865	True	False	True	False	False	False	0.0	0.0019970786566263
chr10_94252108_T_G_b38	0.00228911	7.696212639346407	5.337538079701318	0	0	0	1	1	1	0	0	1	0	0	1	0	0	50.0	0.182	-0.9386246790644732	0.0	4.628805373749152	0.0	True	False	True	False	False	False	0.0	0.0019970689209142267
chr10_94252108_T_G_b38	0.00228911	7.696212639346407	5.337538079701318	0	0	0	1	1	1	0	0	1	0	0	1	0	0	50.0	0.182	-0.9386246790644732	0.0	4.628805373749152	0.0	True	False	True	False	False	False	0.0	0.0019970689209142267
chr10_94252108_T_G_b38	0.00228911	7.696212639346407	5.337538079701318	0	0	0	1	1	1	0	0	1	0	0	1	0	0	50.0	0.182	-0.9386246790644732	0.0	4.628805373749152	0.0	True	False	True	False	False	False	0.0	0.0019970689209142267
chr8_132937884_G_A_b38	0.006665	7.611347717403621	7.611347717403621	0	0	0	1	1	0	0	0	0	1	0	1	0	0	40.0	0.675	-9.458399424973695	0.7898569030120584	3.43786815412846	0.0	True	False	True	False	False	False	0.0	0.0019970507638287747
chr8_132937884_G_A_b38	0.0336642	7.611347717403621	7.611347717403621	0	0	0	1	1	0	0	0	0	1	0	1	0	0	40.0	0.675	-9.458399424973695	0.7898569030120584	3.43786815412846	0.0	True	False	True	False	False	False	0.0	0.0019970507638287747
chr10_68519059_A_G_b38	0.0368368	7.7039102096163115	6.7357800142423265	0	0	1	0	0	0	0	0	0	0	0	0	0	1	60.0	0.002	-5.107181067244485	0.0	3.1017104205778665	0.0	True	False	True	False	False	False	0.0	0.0019970500131244844
chr10_68519059_A_G_b38	0.0368368	7.7039102096163115	6.7357800142423265	0	0	1	0	0	0	0	0	0	0	0	0	0	1	60.0	0.002	-5.107181067244485	0.0	3.1017104205778665	0.0	True	False	True	False	False	False	0.0	0.0019970500131244844
chr22_31859290_A_T_b38	0.0119803	7.460490305825338	5.402677381872279	0	0	0	1	0	0	0	0	0	1	0	0	0	1	40.0	0.0	3.080227616857353	1.1977232572692984	2.983056360759086	1.8366513173348198	True	False	True	False	False	False	0.0	0.001997040299732185
chr22_31859290_A_T_b38	0.0209123	7.460490305825338	5.402677381872279	0	0	0	1	0	0	0	0	0	1	0	0	0	1	40.0	0.0	3.080227616857353	1.1977232572692984	2.983056360759086	1.8366513173348198	True	False	True	False	False	False	0.0	0.001997040299732185
chr1_236240767_T_C_b38	0.00255048	7.911690520708339	7.884199933676039	0	0	0	0	0	1	0	1	1	0	0	0	1	1	60.0	0.007	3.464061939631761	0.0	1.9753127142019336	0.0	True	False	True	False	False	False	0.0	0.001997028639285356
chr1_236240767_T_C_b38	0.00255048	7.911690520708339	7.884199933676039	0	0	0	0	0	1	0	1	1	0	0	0	1	1	60.0	0.007	3.464061939631761	0.0	1.9753127142019336	0.0	True	False	True	False	False	False	0.0	0.001997028639285356
chr1_236240767_T_C_b38	0.00255048	7.911690520708339	7.884199933676039	0	0	0	0	0	1	0	1	1	0	0	0	1	1	60.0	0.007	3.464061939631761	0.0	1.9753127142019336	0.0	True	False	True	False	False	False	0.0	0.001997028639285356
chr1_236240767_T_C_b38	0.00255048	7.911690520708339	7.884199933676039	0	0	0	0	0	1	0	1	1	0	0	0	1	1	60.0	0.007	3.464061939631761	0.0	1.9753127142019336	0.0	True	False	True	False	False	False	0.0	0.001997028639285356
chr11_1181383_T_C_b38	0.00140999	7.73718007783463	4.343805421853684	0	0	0	0	0	0	0	0	0	0	0	0	0	0	60.0	0.0	-3.811511316131788	0.0	3.4495002442791645	0.0	False	True	True	False	False	False		0.001997024528961354
chr7_67101461_G_A_b38	0.0145169	7.979681302387741	7.917171988845776	0	0	0	1	0	1	0	1	1	0	0	1	0	1	30.0	0.004	1.896746796179665	5.801432258655523	4.181509885402718	0.0	True	False	True	False	False	False	0.0	0.0019970245075465695
chr7_67101461_G_A_b38	0.0145169	7.979681302387741	7.917171988845776	0	0	0	1	0	1	0	1	1	0	0	1	0	1	30.0	0.004	1.896746796179665	5.801432258655523	4.181509885402718	0.0	True	False	True	False	False	False	0.0	0.0019970245075465695
chr7_67101461_G_A_b38	0.0152683	7.979681302387741	7.917171988845776	0	0	0	1	0	1	0	1	1	0	0	1	0	1	30.0	0.004	1.896746796179665	5.801432258655523	4.181509885402718	0.0	True	False	True	False	False	False	0.0	0.0019970245075465695
chr7_67101461_G_A_b38	0.0152683	7.979681302387741	7.917171988845776	0	0	0	1	0	1	0	1	1	0	0	1	0	1	30.0	0.004	1.896746796179665	5.801432258655523	4.181509885402718	0.0	True	False	True	False	False	False	0.0	0.0019970245075465695
chr7_67101461_G_A_b38	0.0152683	7.979681302387741	7.917171988845776	0	0	0	1	0	1	0	1	1	0	0	1	0	1	30.0	0.004	1.896746796179665	5.801432258655523	4.181509885402718	0.0	True	False	True	False	False	False	0.0	0.0019970245075465695
chr7_67101461_G_A_b38	0.0145169	7.979681302387741	7.917171988845776	0	0	0	1	0	1	0	1	1	0	0	1	0	1	30.0	0.004	1.896746796179665	5.801432258655523	4.181509885402718	0.0	True	False	True	False	False	False	0.0	0.0019970245075465695
chr2_9426011_C_G_b38	0.0133324	7.580699752224563	6.9584483932976555	0	0	0	1	0	1	0	0	1	0	0	1	0	1	30.0	0.023	-6.119538428187028	0.0	6.39225057868051	0.0	True	False	True	False	False	False	0.0	0.0019970202422560555
chr2_9426011_C_G_b38	0.0133324	7.580699752224563	6.9584483932976555	0	0	0	1	0	1	0	0	1	0	0	1	0	1	30.0	0.023	-6.119538428187028	0.0	6.39225057868051	0.0	True	False	True	False	False	False	0.0	0.0019970202422560555
chr11_130120974_T_C_b38	0.0407106	7.3395376954076745	5.0238805208462765	0	0	0	1	0	1	0	0	1	0	0	1	1	1	30.0	0.008	6.520895853045039	0.0	-3.479426433699416	0.0	True	False	True	False	False	False	0.0	0.0019970075490665356
chr11_130120974_T_C_b38	0.0407106	7.3395376954076745	5.0238805208462765	0	0	0	1	0	1	0	0	1	0	0	1	1	1	30.0	0.008	6.520895853045039	0.0	-3.479426433699416	0.0	True	False	True	False	False	False	0.0	0.0019970075490665356
chr15_22930130_G_A_b38	0.0207259	7.646831391430482	7.646353722445999	0	0	0	0	0	0	0	0	0	0	0	0	0	0	70.0	0.005	-4.847834287257094	0.0	3.497284163679488	0.8110926110007166	True	False	True	False	False	False	0.0	0.0019970017645927858
chr2_169689953_A_T_b38	0.00259585	6.913737350659685	8.36822903827628	0	0	0	0	0	0	0	1	0	0	0	0	0	0	0.0	0.262	-11.715007372237547	0.0	2.0026216244702724	0.0	True	False	True	False	False	False	0.0	0.001996987249995822
chr4_83461399_A_T_b38	0.0023179	8.409830673087738	3.2188758248682006	1	0	0	1	0	0	0	0	0	1	1	1	0	1	30.0	0.121	-2.0610227774424392	0.4321585926564855	5.783816005922212	0.0	False	True	True	False	False	False	0.0	0.00199697649514568
chr12_124802359_A_G_b38	0.00307862	7.658227526161352	7.658227526161352	0	0	0	0	0	0	0	0	0	1	0	1	0	1	50.0	0.0	-8.610294097238805	0.0	10.170713449324062	1.14741281685715	True	False	True	False	False	False	0.0	0.001996957358703268
chr12_124802359_A_G_b38	0.0107748	7.658227526161352	7.658227526161352	0	0	0	0	0	0	0	0	0	1	0	1	0	1	50.0	0.0	-8.610294097238805	0.0	10.170713449324062	1.14741281685715	True	False	True	False	False	False	0.0	0.001996957358703268
chr12_124802359_A_G_b38	0.0107748	7.658227526161352	7.658227526161352	0	0	0	0	0	0	0	0	0	1	0	1	0	1	50.0	0.0	-8.610294097238805	0.0	10.170713449324062	1.14741281685715	True	False	True	False	False	False	0.0	0.001996957358703268
chr12_124802359_A_G_b38	0.00307862	7.658227526161352	7.658227526161352	0	0	0	0	0	0	0	0	0	1	0	1	0	1	50.0	0.0	-8.610294097238805	0.0	10.170713449324062	1.14741281685715	True	False	True	False	False	False	0.0	0.001996957358703268
chr8_144225647_G_A_b38	0.0126586	7.790696031174738	7.790696031174738	0	0	1	0	0	0	0	0	0	0	0	0	0	1	60.0	0.014	3.0385068475777	5.342099967759854	6.14934720331761	0.39828527841611105	True	False	True	False	False	False	0.0	0.001996952364054499
chr8_144225647_G_A_b38	0.00487943	7.790696031174738	7.790696031174738	0	0	1	0	0	0	0	0	0	0	0	0	0	1	60.0	0.014	3.0385068475777	5.342099967759854	6.14934720331761	0.39828527841611105	True	False	True	False	False	False	0.0	0.001996952364054499
chr8_144225647_G_A_b38	0.0126586	7.790696031174738	7.790696031174738	0	0	1	0	0	0	0	0	0	0	0	0	0	1	60.0	0.014	3.0385068475777	5.342099967759854	6.14934720331761	0.39828527841611105	True	False	True	False	False	False	0.0	0.001996952364054499
chr8_144225647_G_A_b38	0.00487943	7.790696031174738	7.790696031174738	0	0	1	0	0	0	0	0	0	0	0	0	0	1	60.0	0.014	3.0385068475777	5.342099967759854	6.14934720331761	0.39828527841611105	True	False	True	False	False	False	0.0	0.001996952364054499
chr22_45530032_C_T_b38	0.00245578	8.260234291607297	7.117205503164344	0	0	0	1	1	1	0	0	1	1	0	1	0	1	70.0	0.0	-1.8838993047636183	4.036456426023984	2.917857175764297	0.5269947152213632	True	False	True	False	False	False	0.0	0.0019969428008381938
chr17_48400531_G_A_b38	0.00226341	7.853216388156072	8.228710798793687	0	0	0	0	0	0	0	0	0	0	0	1	0	1	70.0	0.003	-10.978573165375195	0.0	3.417808479494376	0.3503785937740962	True	False	True	False	False	False	0.0	0.0019969298053639675
chr11_68938059_C_T_b38	0.00233167	7.911690520708339	5.69035945432406	1	0	0	0	1	1	0	0	1	0	0	1	0	1	50.0	0.002	-5.013831123990331	1.9863891090890824	1.0150626655049706	0.0	False	True	True	False	False	False	0.0	0.0019969293707326865
chr11_68938059_C_T_b38	0.00233167	7.911690520708339	5.69035945432406	1	0	0	0	1	1	0	0	1	0	0	1	0	1	50.0	0.002	-5.013831123990331	1.9863891090890824	1.0150626655049706	0.0	False	True	True	False	False	False	0.0	0.0019969293707326865
chr11_68938059_C_T_b38	0.00233167	7.911690520708339	5.69035945432406	1	0	0	0	1	1	0	0	1	0	0	1	0	1	50.0	0.002	-5.013831123990331	1.9863891090890824	1.0150626655049706	0.0	False	True	True	False	False	False	0.0	0.0019969293707326865
chr11_68938059_C_T_b38	0.00233167	7.911690520708339	5.69035945432406	1	0	0	0	1	1	0	0	1	0	0	1	0	1	50.0	0.002	-5.013831123990331	1.9863891090890824	1.0150626655049706	0.0	False	True	True	False	False	False	0.0	0.0019969293707326865
chr1_111194015_T_C_b38	0.0012556	7.53689712956617	6.333279628139691	0	0	1	0	0	1	1	0	1	1	0	1	0	0	20.0	0.394	-15.573927694532436	0.0	2.6479232781915343	0.0	True	False	True	False	False	False	0.0	0.0019969288847290602
chr16_5080309_C_T_b38	0.141498	7.768533300926033	6.220590170099739	0	0	0	0	0	0	0	0	0	0	0	0	0	1	70.0	0.001	-10.978573165375195	0.0	1.7109347492980973	0.0	True	False	True	False	False	False	0.0	0.0019969154329817994
chr16_5080309_C_T_b38	0.0232533	7.768533300926033	6.220590170099739	0	0	0	0	0	0	0	0	0	0	0	0	0	1	70.0	0.001	-10.978573165375195	0.0	1.7109347492980973	0.0	True	False	True	False	False	False	0.0	0.0019969154329817994
chr16_5080309_C_T_b38	0.0232533	7.768533300926033	6.220590170099739	0	0	0	0	0	0	0	0	0	0	0	0	0	1	70.0	0.001	-10.978573165375195	0.0	1.7109347492980973	0.0	True	False	True	False	False	False	0.0	0.0019969154329817994
chr16_5080309_C_T_b38	0.141498	7.768533300926033	6.220590170099739	0	0	0	0	0	0	0	0	0	0	0	0	0	1	70.0	0.001	-10.978573165375195	0.0	1.7109347492980973	0.0	True	False	True	False	False	False	0.0	0.0019969154329817994
chr16_5080309_C_T_b38	0.0155581	7.768533300926033	6.220590170099739	0	0	0	0	0	0	0	0	0	0	0	0	0	1	70.0	0.001	-10.978573165375195	0.0	1.7109347492980973	0.0	True	False	True	False	False	False	0.0	0.0019969154329817994
chr16_5080309_C_T_b38	0.0155581	7.768533300926033	6.220590170099739	0	0	0	0	0	0	0	0	0	0	0	0	0	1	70.0	0.001	-10.978573165375195	0.0	1.7109347492980973	0.0	True	False	True	False	False	False	0.0	0.0019969154329817994
chr16_5080309_C_T_b38	0.0232533	7.768533300926033	6.220590170099739	0	0	0	0	0	0	0	0	0	0	0	0	0	1	70.0	0.001	-10.978573165375195	0.0	1.7109347492980973	0.0	True	False	True	False	False	False	0.0	0.0019969154329817994
chr16_5080309_C_T_b38	0.141498	7.768533300926033	6.220590170099739	0	0	0	0	0	0	0	0	0	0	0	0	0	1	70.0	0.001	-10.978573165375195	0.0	1.7109347492980973	0.0	True	False	True	False	False	False	0.0	0.0019969154329817994
chr16_5080309_C_T_b38	0.0155581	7.768533300926033	6.220590170099739	0	0	0	0	0	0	0	0	0	0	0	0	0	1	70.0	0.001	-10.978573165375195	0.0	1.7109347492980973	0.0	True	False	True	False	False	False	0.0	0.0019969154329817994
chr15_84644324_A_G_b38	0.00132072	8.197263371414335	6.400257445308821	1	0	0	0	0	1	0	1	1	0	1	1	0	1	40.0	0.0	1.0852089234697653	4.267483330841086	1.3438490085953134	0.8151784153625528	True	False	True	False	False	False	0.0	0.001996914495221574
chr15_84644324_A_G_b38	0.00132072	8.197263371414335	6.400257445308821	1	0	0	0	0	1	0	1	1	0	1	1	0	1	40.0	0.0	1.0852089234697653	4.267483330841086	1.3438490085953134	0.8151784153625528	True	False	True	False	False	False	0.0	0.001996914495221574
chr15_84644324_A_G_b38	0.00833722	8.197263371414335	6.400257445308821	1	0	0	0	0	1	0	1	1	0	1	1	0	1	40.0	0.0	1.0852089234697653	4.267483330841086	1.3438490085953134	0.8151784153625528	True	False	True	False	False	False	0.0	0.001996914495221574
chr15_84644324_A_G_b38	0.00833722	8.197263371414335	6.400257445308821	1	0	0	0	0	1	0	1	1	0	1	1	0	1	40.0	0.0	1.0852089234697653	4.267483330841086	1.3438490085953134	0.8151784153625528	True	False	True	False	False	False	0.0	0.001996914495221574
chr15_84644324_A_G_b38	0.00132072	8.197263371414335	6.400257445308821	1	0	0	0	0	1	0	1	1	0	1	1	0	1	40.0	0.0	1.0852089234697653	4.267483330841086	1.3438490085953134	0.8151784153625528	True	False	True	False	False	False	0.0	0.001996914495221574
chr15_84644324_A_G_b38	0.00833722	8.197263371414335	6.400257445308821	1	0	0	0	0	1	0	1	1	0	1	1	0	1	40.0	0.0	1.0852089234697653	4.267483330841086	1.3438490085953134	0.8151784153625528	True	False	True	False	False	False	0.0	0.001996914495221574
chr19_19002938_G_A_b38	0.0374239	7.443663683115591	6.324358962381311	0	0	0	0	0	0	0	0	0	0	0	1	0	1	50.0	0.015	6.864429656252652	0.0	4.971231536932365	2.4543087729303465	True	False	True	False	False	False	0.0	0.0019969031078971976
chr19_19002938_G_A_b38	0.0374239	7.443663683115591	6.324358962381311	0	0	0	0	0	0	0	0	0	0	0	1	0	1	50.0	0.015	6.864429656252652	0.0	4.971231536932365	2.4543087729303465	True	False	True	False	False	False	0.0	0.0019969031078971976
chr11_46731408_T_C_b38	0.00252017	7.521859252201629	7.521859252201629	0	0	0	0	0	0	0	0	0	0	0	0	0	1	60.0	0.031	5.796247973591947	0.0	2.981142224400614	0.0	True	False	True	False	False	False	0.0	0.0019968938933489114
chr11_46731408_T_C_b38	0.0427206	7.521859252201629	7.521859252201629	0	0	0	0	0	0	0	0	0	0	0	0	0	1	60.0	0.031	5.796247973591947	0.0	2.981142224400614	0.0	True	False	True	False	False	False	0.0	0.0019968938933489114
chr11_46731408_T_C_b38	0.0427206	7.521859252201629	7.521859252201629	0	0	0	0	0	0	0	0	0	0	0	0	0	1	60.0	0.031	5.796247973591947	0.0	2.981142224400614	0.0	True	False	True	False	False	False	0.0	0.0019968938933489114
chr11_46731408_T_C_b38	0.00252017	7.521859252201629	7.521859252201629	0	0	0	0	0	0	0	0	0	0	0	0	0	1	60.0	0.031	5.796247973591947	0.0	2.981142224400614	0.0	True	False	True	False	False	False	0.0	0.0019968938933489114
chr22_38171033_A_G_b38	0.00116795	7.504391559161238	7.354362330421477	0	0	0	0	0	0	0	0	0	0	0	0	0	0	60.0	0.008	-4.979688328064756	0.0	5.1974965985833705	0.0	True	False	True	False	False	False	0.0	0.0019968921388464752
chr17_68994417_C_T_b38	0.054614	7.2456550675945355	7.195937226475569	0	0	0	1	0	0	0	0	0	0	0	0	0	0	40.0	0.0	-0.3598401028348523	0.0938180614427774	-0.4820998960912703	0.21459386662188257	True	False	True	False	False	False	0.0	0.0019968835760568434
chr17_68994417_C_T_b38	0.054614	7.2456550675945355	7.195937226475569	0	0	0	1	0	0	0	0	0	0	0	0	0	0	40.0	0.0	-0.3598401028348523	0.0938180614427774	-0.4820998960912703	0.21459386662188257	True	False	True	False	False	False	0.0	0.0019968835760568434
chr17_68994417_C_T_b38	0.054614	7.2456550675945355	7.195937226475569	0	0	0	1	0	0	0	0	0	0	0	0	0	0	40.0	0.0	-0.3598401028348523	0.0938180614427774	-0.4820998960912703	0.21459386662188257	True	False	True	False	False	False	0.0	0.0019968835760568434
chr12_19551166_G_A_b38	0.0461896	7.431299675155903	7.430707082545968	0	0	1	0	0	0	0	0	0	0	0	1	0	0	40.0	0.0	-9.758424373236494	0.0	7.940822505172797	0.7294540302671848	True	False	True	False	False	False	0.0	0.0019968708883351784
chr3_21438692_C_T_b38	0.0618945	7.306531398939505	7.306531398939505	0	0	0	1	0	0	0	0	0	0	0	1	0	0	40.0	0.011	6.678060674688117	0.0	3.737343894964596	0.0	True	False	True	False	False	False	0.0	0.00199686792337438
chr3_21438692_C_T_b38	0.00936882	7.306531398939505	7.306531398939505	0	0	0	1	0	0	0	0	0	0	0	1	0	0	40.0	0.011	6.678060674688117	0.0	3.737343894964596	0.0	True	False	True	False	False	False	0.0	0.00199686792337438
chr7_128899675_C_A_b38	0.0013447	8.066207568006265	8.039802343736485	0	0	0	1	0	1	0	1	1	0	0	1	0	0	40.0	0.527	3.886659100506652	2.120495077086737	7.792616945047804	0.0	True	False	True	False	False	False	0.0	0.001996861528805278
chr8_94768073_G_A_b38	0.0015682	7.767687277186908	5.7745515455444085	0	0	0	1	0	0	0	0	0	0	0	0	0	1	60.0	0.0	-2.954104599088586	0.0	9.436339363735344	0.0	True	False	True	False	False	False	0.0	0.001996859840878186
chr8_94768073_G_A_b38	0.0015682	7.767687277186908	5.7745515455444085	0	0	0	1	0	0	0	0	0	0	0	0	0	1	60.0	0.0	-2.954104599088586	0.0	9.436339363735344	0.0	True	False	True	False	False	False	0.0	0.001996859840878186
chr8_94768073_G_A_b38	0.00125274	7.767687277186908	5.7745515455444085	0	0	0	1	0	0	0	0	0	0	0	0	0	1	60.0	0.0	-2.954104599088586	0.0	9.436339363735344	0.0	True	False	True	False	False	False	0.0	0.001996859840878186
chr8_94768073_G_A_b38	0.00125274	7.767687277186908	5.7745515455444085	0	0	0	1	0	0	0	0	0	0	0	0	0	1	60.0	0.0	-2.954104599088586	0.0	9.436339363735344	0.0	True	False	True	False	False	False	0.0	0.001996859840878186
chr16_75411426_T_C_b38	0.00729149	7.192182058713246	5.988961416889864	0	0	1	1	0	0	0	0	0	0	0	1	0	1	20.0	0.003	-13.64788931749969	2.972138486147081	3.325268824172156	0.0	True	False	True	False	False	False	0.0	0.0019968503913026193
chr16_75411426_T_C_b38	0.00729149	7.192182058713246	5.988961416889864	0	0	1	1	0	0	0	0	0	0	0	1	0	1	20.0	0.003	-13.64788931749969	2.972138486147081	3.325268824172156	0.0	True	False	True	False	False	False	0.0	0.0019968503913026193
chr16_75411426_T_C_b38	0.0167638	7.192182058713246	5.988961416889864	0	0	1	1	0	0	0	0	0	0	0	1	0	1	20.0	0.003	-13.64788931749969	2.972138486147081	3.325268824172156	0.0	True	False	True	False	False	False	0.0	0.0019968503913026193
chr16_75411426_T_C_b38	0.0167638	7.192182058713246	5.988961416889864	0	0	1	1	0	0	0	0	0	0	0	1	0	1	20.0	0.003	-13.64788931749969	2.972138486147081	3.325268824172156	0.0	True	False	True	False	False	False	0.0	0.0019968503913026193
chr20_3640278_G_A_b38	0.00820628	7.280008252884188	7.203405521083095	0	0	1	0	0	0	0	0	0	0	0	0	0	1	40.0	0.016	-5.516500255132894	2.3265183680584194	-5.707475138868908	0.0	True	False	True	False	False	False	0.0	0.0019968437688200336
chr20_3640278_G_A_b38	0.00820628	7.280008252884188	7.203405521083095	0	0	1	0	0	0	0	0	0	0	0	0	0	1	40.0	0.016	-5.516500255132894	2.3265183680584194	-5.707475138868908	0.0	True	False	True	False	False	False	0.0	0.0019968437688200336
chr4_88677340_A_G_b38	0.0459632	6.914730892718563	6.436150368369428	0	0	0	1	0	0	0	0	0	0	0	0	0	1	10.0	0.0	1.1383134081814037	1.0916253804092653	3.422862911065316	0.5838524465758037	True	False	True	False	False	False	0.0	0.001996843106136143
chr4_88677340_A_G_b38	0.0459632	6.914730892718563	6.436150368369428	0	0	0	1	0	0	0	0	0	0	0	0	0	1	10.0	0.0	1.1383134081814037	1.0916253804092653	3.422862911065316	0.5838524465758037	True	False	True	False	False	False	0.0	0.001996843106136143
chr1_66825343_C_A_b38	0.00138795	7.440733707389261	7.29776828253138	0	0	0	1	0	0	0	0	0	0	0	0	0	0	50.0	0.009	-4.654988693934883	0.0	0.3075405264800324	0.0	True	False	True	False	False	False	0.0	0.0019968410379181036
chr1_66825343_C_A_b38	0.00745825	7.440733707389261	7.29776828253138	0	0	0	1	0	0	0	0	0	0	0	0	0	0	50.0	0.009	-4.654988693934883	0.0	0.3075405264800324	0.0	True	False	True	False	False	False	0.0	0.0019968410379181036
chr2_166282947_G_A_b38	0.00863896	7.038783541388542	7.038783541388542	0	0	0	0	0	0	0	0	0	0	0	0	0	1	30.0	0.001	-6.856692064801603	2.4354549020944845	-1.270834289576385	1.170972886492521	True	False	True	False	False	False	0.0	0.0019968407651720387
chr3_33808657_C_T_b38	0.00765799	7.80016307039296	7.785720896534624	0	0	0	0	1	1	0	1	1	0	0	1	0	1	50.0	0.0	4.422896362683665	1.363568701829445	1.5843706495137582	0.9022914901171006	True	False	True	False	False	False	0.0	0.0019968387573509414
chr3_33808657_C_T_b38	0.00765799	7.80016307039296	7.785720896534624	0	0	0	0	1	1	0	1	1	0	0	1	0	1	50.0	0.0	4.422896362683665	1.363568701829445	1.5843706495137582	0.9022914901171006	True	False	True	False	False	False	0.0	0.0019968387573509414
chr3_33808657_C_T_b38	0.00765799	7.80016307039296	7.785720896534624	0	0	0	0	1	1	0	1	1	0	0	1	0	1	50.0	0.0	4.422896362683665	1.363568701829445	1.5843706495137582	0.9022914901171006	True	False	True	False	False	False	0.0	0.0019968387573509414
chr1_171188301_C_G_b38	0.00361902	7.806696372521179	6.418364935936212	0	0	0	1	0	1	0	0	1	1	0	1	0	0	40.0	0.0	0.3733190150889686	0.7322058102907725	4.942908316124431	0.13374742573329002	True	False	True	False	False	False	0.0	0.0019968295958536757
chr1_171188301_C_G_b38	0.00339492	7.806696372521179	6.418364935936212	0	0	0	1	0	1	0	0	1	1	0	1	0	0	40.0	0.0	0.3733190150889686	0.7322058102907725	4.942908316124431	0.13374742573329002	True	False	True	False	False	False	0.0	0.0019968295958536757
chr17_9956091_G_A_b38	0.0135479	8.059908334578276	7.949444420250626	0	0	1	1	0	1	0	0	1	1	0	1	0	0	60.0	0.006	6.239528582363207	0.8799750980800898	3.605960126158287	0.0	True	False	True	False	False	False	0.0	0.0019968167835895585
chr16_71645154_C_T_b38	0.00358366	8.32239411311117	5.44673737166631	0	0	0	0	0	0	0	0	0	0	1	1	0	1	50.0	0.49	-7.680981124591547	0.0	6.888549759251617	0.0	False	True	True	False	False	False	0.0	0.0019967971798363557
chr19_18178000_A_G_b38	0.00141786	8.341171747170762	4.770684624465665	1	1	0	0	0	1	0	0	1	0	0	1	0	1	50.0	0.0	-9.050052974658916	3.737023150175372	2.996745688774098	0.0	False	True	True	False	False	False	0.0	0.001996790603587208
chr19_18178000_A_G_b38	0.00141786	8.341171747170762	4.770684624465665	1	1	0	0	0	1	0	0	1	0	0	1	0	1	50.0	0.0	-9.050052974658916	3.737023150175372	2.996745688774098	0.0	False	True	True	False	False	False	0.0	0.001996790603587208
chr11_3045410_A_G_b38	0.00461098	7.759614150696903	7.759187438507795	0	0	0	0	0	0	0	0	0	1	0	1	0	1	60.0	0.002	1.003165533493264	7.445595820240663	1.4697371368071828	0.40435283636187336	True	False	True	False	False	False	0.0	0.0019967899129898024
chr11_3045410_A_G_b38	0.00461098	7.759614150696903	7.759187438507795	0	0	0	0	0	0	0	0	0	1	0	1	0	1	60.0	0.002	1.003165533493264	7.445595820240663	1.4697371368071828	0.40435283636187336	True	False	True	False	False	False	0.0	0.0019967899129898024
chr22_50457956_A_G_b38	0.0153807	7.814399633804487	6.413458957167357	0	0	0	0	0	0	0	0	0	1	0	1	0	1	60.0	0.006	4.3918937385229695	0.0	2.633909129413908	0.0	True	False	True	False	False	False	0.0	0.001996788625854672
chr22_50457956_A_G_b38	0.0153807	7.814399633804487	6.413458957167357	0	0	0	0	0	0	0	0	0	1	0	1	0	1	60.0	0.006	4.3918937385229695	0.0	2.633909129413908	0.0	True	False	True	False	False	False	0.0	0.001996788625854672
chr22_50457956_A_G_b38	0.0153807	7.814399633804487	6.413458957167357	0	0	0	0	0	0	0	0	0	1	0	1	0	1	60.0	0.006	4.3918937385229695	0.0	2.633909129413908	0.0	True	False	True	False	False	False	0.0	0.001996788625854672
chr22_50457956_A_G_b38	0.0153807	7.814399633804487	6.413458957167357	0	0	0	0	0	0	0	0	0	1	0	1	0	1	60.0	0.006	4.3918937385229695	0.0	2.633909129413908	0.0	True	False	True	False	False	False	0.0	0.001996788625854672
chr22_50457956_A_G_b38	0.0153807	7.814399633804487	6.413458957167357	0	0	0	0	0	0	0	0	0	1	0	1	0	1	60.0	0.006	4.3918937385229695	0.0	2.633909129413908	0.0	True	False	True	False	False	False	0.0	0.001996788625854672
chr22_50457956_A_G_b38	0.0153807	7.814399633804487	6.413458957167357	0	0	0	0	0	0	0	0	0	1	0	1	0	1	60.0	0.006	4.3918937385229695	0.0	2.633909129413908	0.0	True	False	True	False	False	False	0.0	0.001996788625854672
chr1_159937059_A_G_b38	0.00110348	7.962067308753666	5.0238805208462765	0	0	0	0	0	1	0	0	1	1	0	1	0	0	60.0	0.0	-1.0212732125033877	1.540871838078277	1.884313814617819	0.4353771469457115	True	False	True	False	False	False	0.0	0.00199678747631973
chr1_159937059_A_G_b38	0.00110348	7.962067308753666	5.0238805208462765	0	0	0	0	0	1	0	0	1	1	0	1	0	0	60.0	0.0	-1.0212732125033877	1.540871838078277	1.884313814617819	0.4353771469457115	True	False	True	False	False	False	0.0	0.00199678747631973
chr1_180032727_T_C_b38	0.00332072	7.035268599281097	7.034387929915503	0	0	0	0	0	0	0	0	0	0	0	1	0	1	20.0	0.0	-6.683147558101804	0.0	3.327380612163708	0.0	True	False	True	False	False	False	0.0	0.001996780435858222
chr1_180032727_T_C_b38	0.00332072	7.035268599281097	7.034387929915503	0	0	0	0	0	0	0	0	0	0	0	1	0	1	20.0	0.0	-6.683147558101804	0.0	3.327380612163708	0.0	True	False	True	False	False	False	0.0	0.001996780435858222
chr1_180032727_T_C_b38	0.00332072	7.035268599281097	7.034387929915503	0	0	0	0	0	0	0	0	0	0	0	1	0	1	20.0	0.0	-6.683147558101804	0.0	3.327380612163708	0.0	True	False	True	False	False	False	0.0	0.001996780435858222
chr22_30933069_G_C_b38	0.00518374	7.599901959208498	3.6888794541139363	0	0	0	0	0	1	0	0	1	1	0	1	0	1	40.0	0.0	-4.521424856349389	5.597082565634928	7.743266504316701	0.0	True	False	True	False	False	False	0.0	0.0019967751690821837
chr22_30933069_G_C_b38	0.00518374	7.599901959208498	3.6888794541139363	0	0	0	0	0	1	0	0	1	1	0	1	0	1	40.0	0.0	-4.521424856349389	5.597082565634928	7.743266504316701	0.0	True	False	True	False	False	False	0.0	0.0019967751690821837
chr22_30933069_G_C_b38	0.00518374	7.599901959208498	3.6888794541139363	0	0	0	0	0	1	0	0	1	1	0	1	0	1	40.0	0.0	-4.521424856349389	5.597082565634928	7.743266504316701	0.0	True	False	True	False	False	False	0.0	0.0019967751690821837
chr17_43010316_C_T_b38	0.00236486	8.17948018535889	7.4645098346365275	0	0	1	0	0	1	0	1	1	1	0	1	1	1	50.0	0.002	1.6437830710905552	0.0	1.7425867890733286	0.40776560347328683	True	False	True	False	False	False	0.0	0.00199677257608577
chr17_43010316_C_T_b38	0.00236486	8.17948018535889	7.4645098346365275	0	0	1	0	0	1	0	1	1	1	0	1	1	1	50.0	0.002	1.6437830710905552	0.0	1.7425867890733286	0.40776560347328683	True	False	True	False	False	False	0.0	0.00199677257608577
chr17_43010316_C_T_b38	0.00236486	8.17948018535889	7.4645098346365275	0	0	1	0	0	1	0	1	1	1	0	1	1	1	50.0	0.002	1.6437830710905552	0.0	1.7425867890733286	0.40776560347328683	True	False	True	False	False	False	0.0	0.00199677257608577
chr2_15429252_T_C_b38	0.0025561	7.285506548522785	7.285506548522785	0	0	1	1	0	0	0	0	0	0	0	1	0	1	30.0	0.0	-15.518301510002706	3.4516124501244168	0.7295524457076326	0.0	True	False	True	False	False	False	0.0	0.0019967693904783777
chr2_15429252_T_C_b38	0.00460042	7.285506548522785	7.285506548522785	0	0	1	1	0	0	0	0	0	0	0	1	0	1	30.0	0.0	-15.518301510002706	3.4516124501244168	0.7295524457076326	0.0	True	False	True	False	False	False	0.0	0.0019967693904783777
chr2_15429252_T_C_b38	0.00460042	7.285506548522785	7.285506548522785	0	0	1	1	0	0	0	0	0	0	0	1	0	1	30.0	0.0	-15.518301510002706	3.4516124501244168	0.7295524457076326	0.0	True	False	True	False	False	False	0.0	0.0019967693904783777
chr2_15429252_T_C_b38	0.0025561	7.285506548522785	7.285506548522785	0	0	1	1	0	0	0	0	0	0	0	1	0	1	30.0	0.0	-15.518301510002706	3.4516124501244168	0.7295524457076326	0.0	True	False	True	False	False	False	0.0	0.0019967693904783777
chr1_22072412_A_G_b38	0.00241475	7.4999765409521215	7.427738840532894	0	0	0	0	0	1	0	0	1	0	0	1	0	1	40.0	0.001	-8.975809609295622	3.3241719285371367	5.471718240320634	0.6539666235409811	True	False	True	False	False	False		0.0019967673934297137
chr16_30363060_C_T_b38	0.00241187	7.518064181233078	7.517520850603031	0	0	1	1	0	0	0	0	0	1	0	0	0	1	20.0	0.247	-2.918201552697397	0.610399837242237	2.707302948184207	0.0	True	False	True	False	False	False	0.0	0.0019967637999852975
chr16_30363060_C_T_b38	0.00241187	7.518064181233078	7.517520850603031	0	0	1	1	0	0	0	0	0	1	0	0	0	1	20.0	0.247	-2.918201552697397	0.610399837242237	2.707302948184207	0.0	True	False	True	False	False	False	0.0	0.0019967637999852975
chr1_186118412_G_C_b38	0.00503009	6.659293919683638	6.658011045870748	0	0	1	0	0	0	0	0	0	0	0	0	0	0	20.0	0.002	-19.49863572532597	5.059900256669724	-0.741396182901255	0.7981300649782099	True	False	True	False	False	False	0.0	0.0019967636779887913
chr15_78767107_G_A_b38	0.00350773	7.845024417241484	4.04305126783455	0	0	0	0	0	0	0	0	0	0	0	0	0	0	80.0	0.0	-7.896200528894831	0.3400616107345415	6.625514412253182	2.5752679884205563	True	False	True	False	False	False	0.0	0.001996758551073486
chr15_78767107_G_A_b38	0.00350773	7.845024417241484	4.04305126783455	0	0	0	0	0	0	0	0	0	0	0	0	0	0	80.0	0.0	-7.896200528894831	0.3400616107345415	6.625514412253182	2.5752679884205563	True	False	True	False	False	False	0.0	0.001996758551073486
chr15_78767107_G_A_b38	0.00350773	7.845024417241484	4.04305126783455	0	0	0	0	0	0	0	0	0	0	0	0	0	0	80.0	0.0	-7.896200528894831	0.3400616107345415	6.625514412253182	2.5752679884205563	True	False	True	False	False	False	0.0	0.001996758551073486
chr15_78767107_G_A_b38	0.00350773	7.845024417241484	4.04305126783455	0	0	0	0	0	0	0	0	0	0	0	0	0	0	80.0	0.0	-7.896200528894831	0.3400616107345415	6.625514412253182	2.5752679884205563	True	False	True	False	False	False	0.0	0.001996758551073486
chr15_78767107_G_A_b38	0.00350773	7.845024417241484	4.04305126783455	0	0	0	0	0	0	0	0	0	0	0	0	0	0	80.0	0.0	-7.896200528894831	0.3400616107345415	6.625514412253182	2.5752679884205563	True	False	True	False	False	False	0.0	0.001996758551073486
chr15_78767107_G_A_b38	0.00350773	7.845024417241484	4.04305126783455	0	0	0	0	0	0	0	0	0	0	0	0	0	0	80.0	0.0	-7.896200528894831	0.3400616107345415	6.625514412253182	2.5752679884205563	True	False	True	False	False	False	0.0	0.001996758551073486
chr15_78767107_G_A_b38	0.00350773	7.845024417241484	4.04305126783455	0	0	0	0	0	0	0	0	0	0	0	0	0	0	80.0	0.0	-7.896200528894831	0.3400616107345415	6.625514412253182	2.5752679884205563	True	False	True	False	False	False	0.0	0.001996758551073486
chr15_78767107_G_A_b38	0.00350773	7.845024417241484	4.04305126783455	0	0	0	0	0	0	0	0	0	0	0	0	0	0	80.0	0.0	-7.896200528894831	0.3400616107345415	6.625514412253182	2.5752679884205563	True	False	True	False	False	False	0.0	0.001996758551073486
chr2_241706477_A_C_b38	0.00239809	7.509335266016592	7.469654172932128	0	0	0	0	0	1	0	0	1	0	0	1	0	1	30.0	0.105	2.850712894136967	0.0	0.204780476478696	0.0	True	False	True	False	False	False	0.0	0.001996752439965338
chr2_241706477_A_C_b38	0.00239809	7.509335266016592	7.469654172932128	0	0	0	0	0	1	0	0	1	0	0	1	0	1	30.0	0.105	2.850712894136967	0.0	0.204780476478696	0.0	True	False	True	False	False	False	0.0	0.001996752439965338
chr2_241706477_A_C_b38	0.00239809	7.509335266016592	7.469654172932128	0	0	0	0	0	1	0	0	1	0	0	1	0	1	30.0	0.105	2.850712894136967	0.0	0.204780476478696	0.0	True	False	True	False	False	False	0.0	0.001996752439965338
chr2_241706477_A_C_b38	0.00625937	7.509335266016592	7.469654172932128	0	0	0	0	0	1	0	0	1	0	0	1	0	1	30.0	0.105	2.850712894136967	0.0	0.204780476478696	0.0	True	False	True	False	False	False	0.0	0.001996752439965338
chr2_241706477_A_C_b38	0.00239809	7.509335266016592	7.469654172932128	0	0	0	0	0	1	0	0	1	0	0	1	0	1	30.0	0.105	2.850712894136967	0.0	0.204780476478696	0.0	True	False	True	False	False	False	0.0	0.001996752439965338
chr2_241706477_A_C_b38	0.00239809	7.509335266016592	7.469654172932128	0	0	0	0	0	1	0	0	1	0	0	1	0	1	30.0	0.105	2.850712894136967	0.0	0.204780476478696	0.0	True	False	True	False	False	False	0.0	0.001996752439965338
chr2_241706477_A_C_b38	0.00625937	7.509335266016592	7.469654172932128	0	0	0	0	0	1	0	0	1	0	0	1	0	1	30.0	0.105	2.850712894136967	0.0	0.204780476478696	0.0	True	False	True	False	False	False	0.0	0.001996752439965338
chr2_241706477_A_C_b38	0.00625937	7.509335266016592	7.469654172932128	0	0	0	0	0	1	0	0	1	0	0	1	0	1	30.0	0.105	2.850712894136967	0.0	0.204780476478696	0.0	True	False	True	False	False	False	0.0	0.001996752439965338
chr2_241706477_A_C_b38	0.00625937	7.509335266016592	7.469654172932128	0	0	0	0	0	1	0	0	1	0	0	1	0	1	30.0	0.105	2.850712894136967	0.0	0.204780476478696	0.0	True	False	True	False	False	False	0.0	0.001996752439965338
chr2_241706477_A_C_b38	0.00625937	7.509335266016592	7.469654172932128	0	0	0	0	0	1	0	0	1	0	0	1	0	1	30.0	0.105	2.850712894136967	0.0	0.204780476478696	0.0	True	False	True	False	False	False	0.0	0.001996752439965338
chr16_11696224_G_C_b38	0.00442748	7.550661243105336	7.550135342488429	0	0	0	0	0	0	0	0	0	0	0	1	0	1	60.0	0.004	-5.524356246437856	2.6853423955026887	-3.6676372314937993	0.0	True	False	True	False	False	False	0.0	0.0019967451075429557
chr16_11696224_G_C_b38	0.00363388	7.550661243105336	7.550135342488429	0	0	0	0	0	0	0	0	0	0	0	1	0	1	60.0	0.004	-5.524356246437856	2.6853423955026887	-3.6676372314937993	0.0	True	False	True	False	False	False	0.0	0.0019967451075429557
chr2_209983748_T_G_b38	0.00726117	7.011213987350367	6.704414354964107	0	0	0	0	0	0	0	0	0	0	0	0	0	0	30.0	0.0	-2.767324717962393	0.0	4.41566883077364	1.079664856525767	True	False	True	False	False	False	0.0	0.0019967388146141496
chr12_6545983_A_T_b38	0.00656851	7.641564441260972	7.641084249174914	0	0	0	0	0	1	0	1	1	0	0	1	1	1	20.0	0.04	-5.869601340759489	0.0	8.786128216301982	0.0	True	False	True	False	False	False	0.0	0.0019967356494785377
chr12_6545983_A_T_b38	0.007552	7.641564441260972	7.641084249174914	0	0	0	0	0	1	0	1	1	0	0	1	1	1	20.0	0.04	-5.869601340759489	0.0	8.786128216301982	0.0	True	False	True	False	False	False	0.0	0.0019967356494785377
chr12_6545983_A_T_b38	0.007552	7.641564441260972	7.641084249174914	0	0	0	0	0	1	0	1	1	0	0	1	1	1	20.0	0.04	-5.869601340759489	0.0	8.786128216301982	0.0	True	False	True	False	False	False	0.0	0.0019967356494785377
chr12_6545983_A_T_b38	0.007552	7.641564441260972	7.641084249174914	0	0	0	0	0	1	0	1	1	0	0	1	1	1	20.0	0.04	-5.869601340759489	0.0	8.786128216301982	0.0	True	False	True	False	False	False	0.0	0.0019967356494785377
chr12_6545983_A_T_b38	0.007552	7.641564441260972	7.641084249174914	0	0	0	0	0	1	0	1	1	0	0	1	1	1	20.0	0.04	-5.869601340759489	0.0	8.786128216301982	0.0	True	False	True	False	False	False	0.0	0.0019967356494785377
chr12_6545983_A_T_b38	0.00656851	7.641564441260972	7.641084249174914	0	0	0	0	0	1	0	1	1	0	0	1	1	1	20.0	0.04	-5.869601340759489	0.0	8.786128216301982	0.0	True	False	True	False	False	False	0.0	0.0019967356494785377
chr12_6545983_A_T_b38	0.00656851	7.641564441260972	7.641084249174914	0	0	0	0	0	1	0	1	1	0	0	1	1	1	20.0	0.04	-5.869601340759489	0.0	8.786128216301982	0.0	True	False	True	False	False	False	0.0	0.0019967356494785377
chr12_6545983_A_T_b38	0.00656851	7.641564441260972	7.641084249174914	0	0	0	0	0	1	0	1	1	0	0	1	1	1	20.0	0.04	-5.869601340759489	0.0	8.786128216301982	0.0	True	False	True	False	False	False	0.0	0.0019967356494785377
chr3_56650737_C_T_b38	0.0254746	7.427144133408616	7.427144133408616	0	0	1	0	0	0	0	0	0	0	0	1	0	1	40.0	0.001	3.2329074903689303	2.366397479632978	0.595540289673373	0.0	True	False	True	False	False	False	0.0	0.0019967320845847274
chr3_56650737_C_T_b38	0.00161569	7.427144133408616	7.427144133408616	0	0	1	0	0	0	0	0	0	0	0	1	0	1	40.0	0.001	3.2329074903689303	2.366397479632978	0.595540289673373	0.0	True	False	True	False	False	False	0.0	0.0019967320845847274
chr3_56650737_C_T_b38	0.0254746	7.427144133408616	7.427144133408616	0	0	1	0	0	0	0	0	0	0	0	1	0	1	40.0	0.001	3.2329074903689303	2.366397479632978	0.595540289673373	0.0	True	False	True	False	False	False	0.0	0.0019967320845847274
chr3_56650737_C_T_b38	0.0228914	7.427144133408616	7.427144133408616	0	0	1	0	0	0	0	0	0	0	0	1	0	1	40.0	0.001	3.2329074903689303	2.366397479632978	0.595540289673373	0.0	True	False	True	False	False	False	0.0	0.0019967320845847274
chr3_56650737_C_T_b38	0.00143035	7.427144133408616	7.427144133408616	0	0	1	0	0	0	0	0	0	0	0	1	0	1	40.0	0.001	3.2329074903689303	2.366397479632978	0.595540289673373	0.0	True	False	True	False	False	False	0.0	0.0019967320845847274
chr3_56650737_C_T_b38	0.00143035	7.427144133408616	7.427144133408616	0	0	1	0	0	0	0	0	0	0	0	1	0	1	40.0	0.001	3.2329074903689303	2.366397479632978	0.595540289673373	0.0	True	False	True	False	False	False	0.0	0.0019967320845847274
chr3_56650737_C_T_b38	0.0228914	7.427144133408616	7.427144133408616	0	0	1	0	0	0	0	0	0	0	0	1	0	1	40.0	0.001	3.2329074903689303	2.366397479632978	0.595540289673373	0.0	True	False	True	False	False	False	0.0	0.0019967320845847274
chr3_56650737_C_T_b38	0.00161569	7.427144133408616	7.427144133408616	0	0	1	0	0	0	0	0	0	0	0	1	0	1	40.0	0.001	3.2329074903689303	2.366397479632978	0.595540289673373	0.0	True	False	True	False	False	False	0.0	0.0019967320845847274
chr2_237977086_C_T_b38	0.00199116	8.292798858200374	8.113726085970747	0	0	1	0	0	1	0	0	1	0	0	1	0	1	80.0	0.0	-5.919425103163696	2.091409889562528	5.699775767975993	0.33368621036714785	True	False	True	False	False	False	0.0	0.0019967232466275744
chr2_237977086_C_T_b38	0.00199116	8.292798858200374	8.113726085970747	0	0	1	0	0	1	0	0	1	0	0	1	0	1	80.0	0.0	-5.919425103163696	2.091409889562528	5.699775767975993	0.33368621036714785	True	False	True	False	False	False	0.0	0.0019967232466275744
chr2_237977086_C_T_b38	0.00199116	8.292798858200374	8.113726085970747	0	0	1	0	0	1	0	0	1	0	0	1	0	1	80.0	0.0	-5.919425103163696	2.091409889562528	5.699775767975993	0.33368621036714785	True	False	True	False	False	False	0.0	0.0019967232466275744
chr3_52830568_A_G_b38	0.00439503	8.451694209183541	4.634728988229636	0	0	0	0	0	1	0	1	1	1	0	1	1	1	60.0	0.001	-4.697699052634165	0.0	2.062770435692194	0.0	False	True	True	False	False	False	0.0	0.0019967228895136383
chr3_52830568_A_G_b38	0.00538139	8.451694209183541	4.634728988229636	0	0	0	0	0	1	0	1	1	1	0	1	1	1	60.0	0.001	-4.697699052634165	0.0	2.062770435692194	0.0	False	True	True	False	False	False	0.0	0.0019967228895136383
chr3_52830568_A_G_b38	0.00538139	8.451694209183541	4.634728988229636	0	0	0	0	0	1	0	1	1	1	0	1	1	1	60.0	0.001	-4.697699052634165	0.0	2.062770435692194	0.0	False	True	True	False	False	False	0.0	0.0019967228895136383
chr3_52830568_A_G_b38	0.00538139	8.451694209183541	4.634728988229636	0	0	0	0	0	1	0	1	1	1	0	1	1	1	60.0	0.001	-4.697699052634165	0.0	2.062770435692194	0.0	False	True	True	False	False	False	0.0	0.0019967228895136383
chr3_52830568_A_G_b38	0.00538139	8.451694209183541	4.634728988229636	0	0	0	0	0	1	0	1	1	1	0	1	1	1	60.0	0.001	-4.697699052634165	0.0	2.062770435692194	0.0	False	True	True	False	False	False	0.0	0.0019967228895136383
chr3_52830568_A_G_b38	0.00538139	8.451694209183541	4.634728988229636	0	0	0	0	0	1	0	1	1	1	0	1	1	1	60.0	0.001	-4.697699052634165	0.0	2.062770435692194	0.0	False	True	True	False	False	False	0.0	0.0019967228895136383
chr3_52830568_A_G_b38	0.00439503	8.451694209183541	4.634728988229636	0	0	0	0	0	1	0	1	1	1	0	1	1	1	60.0	0.001	-4.697699052634165	0.0	2.062770435692194	0.0	False	True	True	False	False	False	0.0	0.0019967228895136383
chr3_52830568_A_G_b38	0.00439503	8.451694209183541	4.634728988229636	0	0	0	0	0	1	0	1	1	1	0	1	1	1	60.0	0.001	-4.697699052634165	0.0	2.062770435692194	0.0	False	True	True	False	False	False	0.0	0.0019967228895136383
chr3_52830568_A_G_b38	0.00439503	8.451694209183541	4.634728988229636	0	0	0	0	0	1	0	1	1	1	0	1	1	1	60.0	0.001	-4.697699052634165	0.0	2.062770435692194	0.0	False	True	True	False	False	False	0.0	0.0019967228895136383
chr3_52830568_A_G_b38	0.00538139	8.451694209183541	4.634728988229636	0	0	0	0	0	1	0	1	1	1	0	1	1	1	60.0	0.001	-4.697699052634165	0.0	2.062770435692194	0.0	False	True	True	False	False	False	0.0	0.0019967228895136383
chr3_52830568_A_G_b38	0.00439503	8.451694209183541	4.634728988229636	0	0	0	0	0	1	0	1	1	1	0	1	1	1	60.0	0.001	-4.697699052634165	0.0	2.062770435692194	0.0	False	True	True	False	False	False	0.0	0.0019967228895136383
chr3_52830568_A_G_b38	0.00439503	8.451694209183541	4.634728988229636	0	0	0	0	0	1	0	1	1	1	0	1	1	1	60.0	0.001	-4.697699052634165	0.0	2.062770435692194	0.0	False	True	True	False	False	False	0.0	0.0019967228895136383
chr3_52830568_A_G_b38	0.00439503	8.451694209183541	4.634728988229636	0	0	0	0	0	1	0	1	1	1	0	1	1	1	60.0	0.001	-4.697699052634165	0.0	2.062770435692194	0.0	False	True	True	False	False	False	0.0	0.0019967228895136383
chr3_52830568_A_G_b38	0.00439503	8.451694209183541	4.634728988229636	0	0	0	0	0	1	0	1	1	1	0	1	1	1	60.0	0.001	-4.697699052634165	0.0	2.062770435692194	0.0	False	True	True	False	False	False	0.0	0.0019967228895136383
chr3_52830568_A_G_b38	0.00538139	8.451694209183541	4.634728988229636	0	0	0	0	0	1	0	1	1	1	0	1	1	1	60.0	0.001	-4.697699052634165	0.0	2.062770435692194	0.0	False	True	True	False	False	False	0.0	0.0019967228895136383
chr3_52830568_A_G_b38	0.00538139	8.451694209183541	4.634728988229636	0	0	0	0	0	1	0	1	1	1	0	1	1	1	60.0	0.001	-4.697699052634165	0.0	2.062770435692194	0.0	False	True	True	False	False	False	0.0	0.0019967228895136383
chr6_32345245_A_G_b38	0.00982589	7.59488438721652	7.59488438721652	0	0	0	1	0	1	0	0	1	0	0	0	0	0	50.0	0.0	-6.823031954536372	0.2330535669359736	-7.032112643330208	0.0	True	False	True	False	False	False	0.0	0.0019967205687862243
chr5_55122007_C_T_b38	0.00892919	7.284820912568604	7.284820912568604	0	0	1	0	0	0	0	0	0	0	0	0	0	0	40.0	0.005	-8.578346555391777	0.0	0.0265401593446199	0.0	True	False	True	False	False	False	0.0	0.001996718344145249
chr19_4210875_C_T_b38	0.00291896	7.508787170634276	6.222576268071369	0	0	0	0	0	0	0	0	0	1	0	0	0	1	50.0	0.015	-1.0658189012998558	0.0	6.049832031538962	0.2940556342874956	True	False	True	False	False	False	0.0	0.001996717257045737
chr19_4210875_C_T_b38	0.00324523	7.508787170634276	6.222576268071369	0	0	0	0	0	0	0	0	0	1	0	0	0	1	50.0	0.015	-1.0658189012998558	0.0	6.049832031538962	0.2940556342874956	True	False	True	False	False	False	0.0	0.001996717257045737
chr19_4210875_C_T_b38	0.00324523	7.508787170634276	6.222576268071369	0	0	0	0	0	0	0	0	0	1	0	0	0	1	50.0	0.015	-1.0658189012998558	0.0	6.049832031538962	0.2940556342874956	True	False	True	False	False	False	0.0	0.001996717257045737
chr19_4210875_C_T_b38	0.00324523	7.508787170634276	6.222576268071369	0	0	0	0	0	0	0	0	0	1	0	0	0	1	50.0	0.015	-1.0658189012998558	0.0	6.049832031538962	0.2940556342874956	True	False	True	False	False	False	0.0	0.001996717257045737
chr19_4210875_C_T_b38	0.00291896	7.508787170634276	6.222576268071369	0	0	0	0	0	0	0	0	0	1	0	0	0	1	50.0	0.015	-1.0658189012998558	0.0	6.049832031538962	0.2940556342874956	True	False	True	False	False	False	0.0	0.001996717257045737
chr19_4210875_C_T_b38	0.00291896	7.508787170634276	6.222576268071369	0	0	0	0	0	0	0	0	0	1	0	0	0	1	50.0	0.015	-1.0658189012998558	0.0	6.049832031538962	0.2940556342874956	True	False	True	False	False	False	0.0	0.001996717257045737
chr19_4210875_C_T_b38	0.00324523	7.508787170634276	6.222576268071369	0	0	0	0	0	0	0	0	0	1	0	0	0	1	50.0	0.015	-1.0658189012998558	0.0	6.049832031538962	0.2940556342874956	True	False	True	False	False	False	0.0	0.001996717257045737
chr19_4210875_C_T_b38	0.00324523	7.508787170634276	6.222576268071369	0	0	0	0	0	0	0	0	0	1	0	0	0	1	50.0	0.015	-1.0658189012998558	0.0	6.049832031538962	0.2940556342874956	True	False	True	False	False	False	0.0	0.001996717257045737
chr19_4210875_C_T_b38	0.00291896	7.508787170634276	6.222576268071369	0	0	0	0	0	0	0	0	0	1	0	0	0	1	50.0	0.015	-1.0658189012998558	0.0	6.049832031538962	0.2940556342874956	True	False	True	False	False	False	0.0	0.001996717257045737
chr19_4210875_C_T_b38	0.00324523	7.508787170634276	6.222576268071369	0	0	0	0	0	0	0	0	0	1	0	0	0	1	50.0	0.015	-1.0658189012998558	0.0	6.049832031538962	0.2940556342874956	True	False	True	False	False	False	0.0	0.001996717257045737
chr19_4210875_C_T_b38	0.00324523	7.508787170634276	6.222576268071369	0	0	0	0	0	0	0	0	0	1	0	0	0	1	50.0	0.015	-1.0658189012998558	0.0	6.049832031538962	0.2940556342874956	True	False	True	False	False	False	0.0	0.001996717257045737
chr19_4210875_C_T_b38	0.00324523	7.508787170634276	6.222576268071369	0	0	0	0	0	0	0	0	0	1	0	0	0	1	50.0	0.015	-1.0658189012998558	0.0	6.049832031538962	0.2940556342874956	True	False	True	False	False	False	0.0	0.001996717257045737
chr19_4210875_C_T_b38	0.00291896	7.508787170634276	6.222576268071369	0	0	0	0	0	0	0	0	0	1	0	0	0	1	50.0	0.015	-1.0658189012998558	0.0	6.049832031538962	0.2940556342874956	True	False	True	False	False	False	0.0	0.001996717257045737
chr19_4210875_C_T_b38	0.00291896	7.508787170634276	6.222576268071369	0	0	0	0	0	0	0	0	0	1	0	0	0	1	50.0	0.015	-1.0658189012998558	0.0	6.049832031538962	0.2940556342874956	True	False	True	False	False	False	0.0	0.001996717257045737
chr19_4210875_C_T_b38	0.00291896	7.508787170634276	6.222576268071369	0	0	0	0	0	0	0	0	0	1	0	0	0	1	50.0	0.015	-1.0658189012998558	0.0	6.049832031538962	0.2940556342874956	True	False	True	False	False	False	0.0	0.001996717257045737
chr19_4210875_C_T_b38	0.00291896	7.508787170634276	6.222576268071369	0	0	0	0	0	0	0	0	0	1	0	0	0	1	50.0	0.015	-1.0658189012998558	0.0	6.049832031538962	0.2940556342874956	True	False	True	False	False	False	0.0	0.001996717257045737
chr3_51824898_G_T_b38	0.00171788	7.790282380703483	7.588829878307813	0	0	1	0	0	0	0	0	0	0	1	0	0	1	40.0	0.0	-0.4682289272111328	0.0	-4.34237648238134	0.7598685806571837	True	False	True	False	False	False	0.0	0.0019967099065531556
chr3_121732623_G_A_b38	0.0372283	7.466227556215481	7.409136443920128	0	0	0	0	0	1	0	0	1	0	0	1	0	1	30.0	0.069	-6.038534560534135	0.0	7.276993456242828	0.0	True	False	True	False	False	False	0.0	0.0019967062996960037
chr17_37741595_C_A_b38	0.0065438	7.579167967396076	7.579167967396076	0	0	0	1	1	1	0	1	1	1	0	1	0	0	20.0	0.002	-2.18006274678955	2.970366113073266	-0.3126590988474049	0.030959358171884388	True	False	True	False	False	False	0.0	0.001996693952850526
chr17_37741595_C_A_b38	0.0065438	7.579167967396076	7.579167967396076	0	0	0	1	1	1	0	1	1	1	0	1	0	0	20.0	0.002	-2.18006274678955	2.970366113073266	-0.3126590988474049	0.030959358171884388	True	False	True	False	False	False	0.0	0.001996693952850526
chr3_112477584_T_C_b38	0.00113687	7.534762657037537	7.534228326274089	0	0	1	0	0	1	0	0	1	0	0	1	0	1	30.0	0.003	-6.162175014547993	0.0	3.7849827724009018	1.828065801566609	True	False	True	False	False	False	0.0	0.001996689738245318
chr7_151193719_T_C_b38	0.00409728	7.275172319452771	5.438079308923196	0	0	1	0	1	0	0	0	0	0	0	0	0	0	50.0	0.0	-4.759160554996497	0.4658520301023365	-2.774673171456982	0.11872896313147407	True	False	True	False	False	False	0.0	0.0019966811262359186
chr7_151193719_T_C_b38	0.00409728	7.275172319452771	5.438079308923196	0	0	1	0	1	0	0	0	0	0	0	0	0	0	50.0	0.0	-4.759160554996497	0.4658520301023365	-2.774673171456982	0.11872896313147407	True	False	True	False	False	False	0.0	0.0019966811262359186
chr13_72717312_C_T_b38	0.00145841	7.487733761436444	7.402451520818244	0	0	0	1	0	0	0	0	0	0	0	0	0	1	40.0	0.171	-5.598145146562279	0.0	3.097111315901948	2.1427139843381724	True	False	True	False	False	False	0.0	0.001996676194147372
chr13_72717312_C_T_b38	0.00150605	7.487733761436444	7.402451520818244	0	0	0	1	0	0	0	0	0	0	0	0	0	1	40.0	0.171	-5.598145146562279	0.0	3.097111315901948	2.1427139843381724	True	False	True	False	False	False	0.0	0.001996676194147372
chr10_110874160_T_C_b38	0.00116019	7.665753431861699	7.498869733976931	0	0	0	1	0	1	1	0	1	1	0	1	0	0	40.0	0.103	4.267748989603664	0.0	6.906972050039009	0.45237986785736695	True	False	True	False	False	False	0.1756	0.001996674448679737
chr16_30732201_C_T_b38	0.00178107	7.4999765409521215	6.983789965258135	0	0	0	0	0	0	0	0	0	1	0	1	0	1	50.0	0.031	-5.1128179391671	4.257344161317643	0.5755622597405008	0.4872140437869988	True	False	True	False	False	False	0.0	0.001996644173990166
chr16_30732201_C_T_b38	0.00178107	7.4999765409521215	6.983789965258135	0	0	0	0	0	0	0	0	0	1	0	1	0	1	50.0	0.031	-5.1128179391671	4.257344161317643	0.5755622597405008	0.4872140437869988	True	False	True	False	False	False	0.0	0.001996644173990166
chr16_30732201_C_T_b38	0.00178107	7.4999765409521215	6.983789965258135	0	0	0	0	0	0	0	0	0	1	0	1	0	1	50.0	0.031	-5.1128179391671	4.257344161317643	0.5755622597405008	0.4872140437869988	True	False	True	False	False	False	0.0	0.001996644173990166
chr16_30732201_C_T_b38	0.00178107	7.4999765409521215	6.983789965258135	0	0	0	0	0	0	0	0	0	1	0	1	0	1	50.0	0.031	-5.1128179391671	4.257344161317643	0.5755622597405008	0.4872140437869988	True	False	True	False	False	False	0.0	0.001996644173990166
chr16_30732201_C_T_b38	0.00178107	7.4999765409521215	6.983789965258135	0	0	0	0	0	0	0	0	0	1	0	1	0	1	50.0	0.031	-5.1128179391671	4.257344161317643	0.5755622597405008	0.4872140437869988	True	False	True	False	False	False	0.0	0.001996644173990166
chr6_33083777_T_C_b38	0.00785619	8.041091003708633	4.736198448394496	1	0	0	0	0	1	0	0	1	0	0	1	0	1	40.0	0.001	-15.756188654128245	0.937525307209638	1.079767230292738	0.02139642126182628	False	True	True	False	False	False	0.0	0.0019966310751995185
chr6_33083777_T_C_b38	0.00785619	8.041091003708633	4.736198448394496	1	0	0	0	0	1	0	0	1	0	0	1	0	1	40.0	0.001	-15.756188654128245	0.937525307209638	1.079767230292738	0.02139642126182628	False	True	True	False	False	False	0.0	0.0019966310751995185
chr6_33083777_T_C_b38	0.00785619	8.041091003708633	4.736198448394496	1	0	0	0	0	1	0	0	1	0	0	1	0	1	40.0	0.001	-15.756188654128245	0.937525307209638	1.079767230292738	0.02139642126182628	False	True	True	False	False	False	0.0	0.0019966310751995185
chr6_33083777_T_C_b38	0.00785619	8.041091003708633	4.736198448394496	1	0	0	0	0	1	0	0	1	0	0	1	0	1	40.0	0.001	-15.756188654128245	0.937525307209638	1.079767230292738	0.02139642126182628	False	True	True	False	False	False	0.0	0.0019966310751995185
chr3_138696230_T_A_b38	0.0023911	7.960672608388117	7.188412736496954	0	0	0	1	0	1	0	0	1	0	0	1	0	1	60.0	0.0	-4.443844573932415	4.473184055328254	3.65741238700344	1.3833722965862592	True	False	True	False	False	False	0.0	0.0019966094941011544
chr3_138696230_T_A_b38	0.0023911	7.960672608388117	7.188412736496954	0	0	0	1	0	1	0	0	1	0	0	1	0	1	60.0	0.0	-4.443844573932415	4.473184055328254	3.65741238700344	1.3833722965862592	True	False	True	False	False	False	0.0	0.0019966094941011544
chr3_138696230_T_A_b38	0.00162793	7.960672608388117	7.188412736496954	0	0	0	1	0	1	0	0	1	0	0	1	0	1	60.0	0.0	-4.443844573932415	4.473184055328254	3.65741238700344	1.3833722965862592	True	False	True	False	False	False	0.0	0.0019966094941011544
chr3_138696230_T_A_b38	0.0023911	7.960672608388117	7.188412736496954	0	0	0	1	0	1	0	0	1	0	0	1	0	1	60.0	0.0	-4.443844573932415	4.473184055328254	3.65741238700344	1.3833722965862592	True	False	True	False	False	False	0.0	0.0019966094941011544
chr3_138696230_T_A_b38	0.00162793	7.960672608388117	7.188412736496954	0	0	0	1	0	1	0	0	1	0	0	1	0	1	60.0	0.0	-4.443844573932415	4.473184055328254	3.65741238700344	1.3833722965862592	True	False	True	False	False	False	0.0	0.0019966094941011544
chr3_138696230_T_A_b38	0.00162793	7.960672608388117	7.188412736496954	0	0	0	1	0	1	0	0	1	0	0	1	0	1	60.0	0.0	-4.443844573932415	4.473184055328254	3.65741238700344	1.3833722965862592	True	False	True	False	False	False	0.0	0.0019966094941011544
chr16_50327466_T_C_b38	0.00721815	7.449498005382849	6.98100574072173	0	0	1	0	1	1	0	0	1	1	0	1	0	1	20.0	0.0	0.5473265375628588	0.0	3.625133639594061	1.5325780776937847	True	False	True	False	False	False	0.0	0.0019965971293687042
chr16_50327466_T_C_b38	0.00321631	7.449498005382849	6.98100574072173	0	0	1	0	1	1	0	0	1	1	0	1	0	1	20.0	0.0	0.5473265375628588	0.0	3.625133639594061	1.5325780776937847	True	False	True	False	False	False	0.0	0.0019965971293687042
chr16_50327466_T_C_b38	0.00721815	7.449498005382849	6.98100574072173	0	0	1	0	1	1	0	0	1	1	0	1	0	1	20.0	0.0	0.5473265375628588	0.0	3.625133639594061	1.5325780776937847	True	False	True	False	False	False	0.0	0.0019965971293687042
chr16_50327466_T_C_b38	0.00721815	7.449498005382849	6.98100574072173	0	0	1	0	1	1	0	0	1	1	0	1	0	1	20.0	0.0	0.5473265375628588	0.0	3.625133639594061	1.5325780776937847	True	False	True	False	False	False	0.0	0.0019965971293687042
chr16_50327466_T_C_b38	0.00321631	7.449498005382849	6.98100574072173	0	0	1	0	1	1	0	0	1	1	0	1	0	1	20.0	0.0	0.5473265375628588	0.0	3.625133639594061	1.5325780776937847	True	False	True	False	False	False	0.0	0.0019965971293687042
chr16_50327466_T_C_b38	0.00321631	7.449498005382849	6.98100574072173	0	0	1	0	1	1	0	0	1	1	0	1	0	1	20.0	0.0	0.5473265375628588	0.0	3.625133639594061	1.5325780776937847	True	False	True	False	False	False	0.0	0.0019965971293687042
chr12_117054720_G_A_b38	0.00187796	7.681099001536359	6.587550014824796	0	0	0	0	0	0	0	0	0	0	0	1	0	1	60.0	0.007	-3.1587435481110298	0.0	7.223752385525607	1.2836504186978601	True	False	True	False	False	False		0.001996592905145571
chr6_17537270_T_G_b38	0.00457616	7.600902459542082	6.835184586147301	0	0	0	0	0	0	0	0	0	0	0	0	0	1	60.0	0.003	-4.515574461290682	0.3975084632906007	5.263129852639331	1.54499953415543	True	False	True	False	False	False	0.0	0.001996565126023395
chr1_35180524_C_T_b38	0.0143075	8.072779333169498	4.804021044733257	0	0	0	0	0	1	0	1	1	1	0	1	0	1	30.0	0.099	-3.484583936496872	0.9475592290111364	1.8104498345395328	3.3164635259943225	False	True	True	False	False	False	0.0	0.0019965650049394157
chr1_35180524_C_T_b38	0.0143075	8.072779333169498	4.804021044733257	0	0	0	0	0	1	0	1	1	1	0	1	0	1	30.0	0.099	-3.484583936496872	0.9475592290111364	1.8104498345395328	3.3164635259943225	False	True	True	False	False	False	0.0	0.0019965650049394157
chr1_35180524_C_T_b38	0.0143075	8.072779333169498	4.804021044733257	0	0	0	0	0	1	0	1	1	1	0	1	0	1	30.0	0.099	-3.484583936496872	0.9475592290111364	1.8104498345395328	3.3164635259943225	False	True	True	False	False	False	0.0	0.0019965650049394157
chr3_12911136_C_T_b38	0.00883215	7.790696031174738	6.20050917404269	0	0	0	1	0	0	0	0	0	1	0	1	0	1	60.0	0.0	7.479203741423342	0.6503108204691745	1.2646833652174791	0.0	True	False	True	False	False	False	0.0	0.001996557915322897
chr3_12911136_C_T_b38	0.00883215	7.790696031174738	6.20050917404269	0	0	0	1	0	0	0	0	0	1	0	1	0	1	60.0	0.0	7.479203741423342	0.6503108204691745	1.2646833652174791	0.0	True	False	True	False	False	False	0.0	0.001996557915322897
chr3_12911136_C_T_b38	0.00883215	7.790696031174738	6.20050917404269	0	0	0	1	0	0	0	0	0	1	0	1	0	1	60.0	0.0	7.479203741423342	0.6503108204691745	1.2646833652174791	0.0	True	False	True	False	False	False	0.0	0.001996557915322897
chr1_2494710_C_A_b38	0.00472841	8.323365694436081	4.983606621708336	0	0	0	0	0	0	0	1	0	1	0	1	1	0	80.0	0.0	-5.20324234532154	0.0	8.763594702523122	0.0	True	False	True	False	False	False	0.2572	0.0019965559964766413
chr1_2494710_C_A_b38	0.00472841	8.323365694436081	4.983606621708336	0	0	0	0	0	0	0	1	0	1	0	1	1	0	80.0	0.0	-5.20324234532154	0.0	8.763594702523122	0.0	True	False	True	False	False	False	0.2572	0.0019965559964766413
chr1_2494710_C_A_b38	0.00472841	8.323365694436081	4.983606621708336	0	0	0	0	0	0	0	1	0	1	0	1	1	0	80.0	0.0	-5.20324234532154	0.0	8.763594702523122	0.0	True	False	True	False	False	False	0.2572	0.0019965559964766413
chr8_6511829_G_A_b38	0.0297952	7.52294091807237	7.522400231387125	0	0	0	1	0	0	0	0	0	0	0	1	0	1	40.0	0.01	1.8374291865668373	7.88388757510975	-0.8023060980996064	0.9166194582313594	True	False	True	False	False	False	0.0	0.001996554661626179
chr11_70172834_T_C_b38	0.00439989	7.5745584842024805	7.493317248862145	0	0	1	0	0	0	0	0	0	0	0	0	0	0	60.0	0.0	-1.4028879329572272	0.0	2.7758671516098232	0.09717177697824297	True	False	True	False	False	False	0.0	0.001996553058328175
chr11_70172834_T_C_b38	0.00439989	7.5745584842024805	7.493317248862145	0	0	1	0	0	0	0	0	0	0	0	0	0	0	60.0	0.0	-1.4028879329572272	0.0	2.7758671516098232	0.09717177697824297	True	False	True	False	False	False	0.0	0.001996553058328175
chr11_70172834_T_C_b38	0.00439989	7.5745584842024805	7.493317248862145	0	0	1	0	0	0	0	0	0	0	0	0	0	0	60.0	0.0	-1.4028879329572272	0.0	2.7758671516098232	0.09717177697824297	True	False	True	False	False	False	0.0	0.001996553058328175
chr7_74384506_T_C_b38	0.0255539	7.60887062919126	7.537962659768208	0	0	0	0	0	0	0	0	0	0	0	1	0	1	60.0	0.0	-4.181886329649133	6.487727862541078	6.488024675735971	0.0	True	False	True	False	False	False	0.0	0.001996552209051212
chr1_10102893_C_T_b38	0.0075836	7.487733761436444	4.007333185232471	0	0	1	0	0	0	0	0	0	0	0	1	0	1	40.0	0.0	-15.809511967099883	0.0	-1.2970578259095475	0.0	True	False	True	False	False	False	0.0	0.0019965519831254487
chr1_10102893_C_T_b38	0.0075836	7.487733761436444	4.007333185232471	0	0	1	0	0	0	0	0	0	0	0	1	0	1	40.0	0.0	-15.809511967099883	0.0	-1.2970578259095475	0.0	True	False	True	False	False	False	0.0	0.0019965519831254487
chr1_10102893_C_T_b38	0.0223742	7.487733761436444	4.007333185232471	0	0	1	0	0	0	0	0	0	0	0	1	0	1	40.0	0.0	-15.809511967099883	0.0	-1.2970578259095475	0.0	True	False	True	False	False	False	0.0	0.0019965519831254487
chr1_10102893_C_T_b38	0.0075836	7.487733761436444	4.007333185232471	0	0	1	0	0	0	0	0	0	0	0	1	0	1	40.0	0.0	-15.809511967099883	0.0	-1.2970578259095475	0.0	True	False	True	False	False	False	0.0	0.0019965519831254487
chr1_10102893_C_T_b38	0.0223742	7.487733761436444	4.007333185232471	0	0	1	0	0	0	0	0	0	0	0	1	0	1	40.0	0.0	-15.809511967099883	0.0	-1.2970578259095475	0.0	True	False	True	False	False	False	0.0	0.0019965519831254487
chr1_10102893_C_T_b38	0.0223742	7.487733761436444	4.007333185232471	0	0	1	0	0	0	0	0	0	0	0	1	0	1	40.0	0.0	-15.809511967099883	0.0	-1.2970578259095475	0.0	True	False	True	False	False	False	0.0	0.0019965519831254487
chr1_10102893_C_T_b38	0.0075836	7.487733761436444	4.007333185232471	0	0	1	0	0	0	0	0	0	0	0	1	0	1	40.0	0.0	-15.809511967099883	0.0	-1.2970578259095475	0.0	True	False	True	False	False	False	0.0	0.0019965519831254487
chr1_10102893_C_T_b38	0.0075836	7.487733761436444	4.007333185232471	0	0	1	0	0	0	0	0	0	0	0	1	0	1	40.0	0.0	-15.809511967099883	0.0	-1.2970578259095475	0.0	True	False	True	False	False	False	0.0	0.0019965519831254487
chr1_10102893_C_T_b38	0.0223742	7.487733761436444	4.007333185232471	0	0	1	0	0	0	0	0	0	0	0	1	0	1	40.0	0.0	-15.809511967099883	0.0	-1.2970578259095475	0.0	True	False	True	False	False	False	0.0	0.0019965519831254487
chr1_10102893_C_T_b38	0.0223742	7.487733761436444	4.007333185232471	0	0	1	0	0	0	0	0	0	0	0	1	0	1	40.0	0.0	-15.809511967099883	0.0	-1.2970578259095475	0.0	True	False	True	False	False	False	0.0	0.0019965519831254487
chr1_10102893_C_T_b38	0.0075836	7.487733761436444	4.007333185232471	0	0	1	0	0	0	0	0	0	0	0	1	0	1	40.0	0.0	-15.809511967099883	0.0	-1.2970578259095475	0.0	True	False	True	False	False	False	0.0	0.0019965519831254487
chr1_10102893_C_T_b38	0.0223742	7.487733761436444	4.007333185232471	0	0	1	0	0	0	0	0	0	0	0	1	0	1	40.0	0.0	-15.809511967099883	0.0	-1.2970578259095475	0.0	True	False	True	False	False	False	0.0	0.0019965519831254487
chr20_49027017_C_G_b38	0.00650888	7.409741954080923	7.321849713788356	0	0	0	1	0	0	0	0	0	0	0	0	0	1	40.0	0.011	-1.5404990097345956	4.918951200222415	4.680008439460707	0.3123624993548191	True	False	True	False	False	False	0.0	0.001996540158861339
chr20_49027017_C_G_b38	0.00650888	7.409741954080923	7.321849713788356	0	0	0	1	0	0	0	0	0	0	0	0	0	1	40.0	0.011	-1.5404990097345956	4.918951200222415	4.680008439460707	0.3123624993548191	True	False	True	False	False	False	0.0	0.001996540158861339
chr20_49027017_C_G_b38	0.00165349	7.409741954080923	7.321849713788356	0	0	0	1	0	0	0	0	0	0	0	0	0	1	40.0	0.011	-1.5404990097345956	4.918951200222415	4.680008439460707	0.3123624993548191	True	False	True	False	False	False	0.0	0.001996540158861339
chr20_49027017_C_G_b38	0.00165349	7.409741954080923	7.321849713788356	0	0	0	1	0	0	0	0	0	0	0	0	0	1	40.0	0.011	-1.5404990097345956	4.918951200222415	4.680008439460707	0.3123624993548191	True	False	True	False	False	False	0.0	0.001996540158861339
chr3_57644554_C_T_b38	0.00172982	7.973155433444133	7.009408932708637	0	0	1	1	0	1	0	0	1	0	0	0	0	1	60.0	0.007	-1.3069690724500946	5.002292789842024	-4.726012573150584	0.0	True	False	True	False	False	False	0.0	0.0019965321991453366
chr3_57644554_C_T_b38	0.00172982	7.973155433444133	7.009408932708637	0	0	1	1	0	1	0	0	1	0	0	0	0	1	60.0	0.007	-1.3069690724500946	5.002292789842024	-4.726012573150584	0.0	True	False	True	False	False	False	0.0	0.0019965321991453366
chr3_57644554_C_T_b38	0.00172982	7.973155433444133	7.009408932708637	0	0	1	1	0	1	0	0	1	0	0	0	0	1	60.0	0.007	-1.3069690724500946	5.002292789842024	-4.726012573150584	0.0	True	False	True	False	False	False	0.0	0.0019965321991453366
chr3_57644554_C_T_b38	0.00210618	7.973155433444133	7.009408932708637	0	0	1	1	0	1	0	0	1	0	0	0	0	1	60.0	0.007	-1.3069690724500946	5.002292789842024	-4.726012573150584	0.0	True	False	True	False	False	False	0.0	0.0019965321991453366
chr3_57644554_C_T_b38	0.00172982	7.973155433444133	7.009408932708637	0	0	1	1	0	1	0	0	1	0	0	0	0	1	60.0	0.007	-1.3069690724500946	5.002292789842024	-4.726012573150584	0.0	True	False	True	False	False	False	0.0	0.0019965321991453366
chr3_57644554_C_T_b38	0.00210618	7.973155433444133	7.009408932708637	0	0	1	1	0	1	0	0	1	0	0	0	0	1	60.0	0.007	-1.3069690724500946	5.002292789842024	-4.726012573150584	0.0	True	False	True	False	False	False	0.0	0.0019965321991453366
chr3_57644554_C_T_b38	0.00210618	7.973155433444133	7.009408932708637	0	0	1	1	0	1	0	0	1	0	0	0	0	1	60.0	0.007	-1.3069690724500946	5.002292789842024	-4.726012573150584	0.0	True	False	True	False	False	False	0.0	0.0019965321991453366
chr3_57644554_C_T_b38	0.00210618	7.973155433444133	7.009408932708637	0	0	1	1	0	1	0	0	1	0	0	0	0	1	60.0	0.007	-1.3069690724500946	5.002292789842024	-4.726012573150584	0.0	True	False	True	False	False	False	0.0	0.0019965321991453366
chr17_74955728_C_T_b38	0.0257521	7.909489492673759	4.1588830833596715	0	0	1	1	0	0	0	0	0	0	0	1	0	1	60.0	0.001	-8.314104490416556	0.0	-0.2458747927283369	1.4740057057267677	True	False	True	False	False	False	0.0	0.001996527908540917
chr17_74955728_C_T_b38	0.0257521	7.909489492673759	4.1588830833596715	0	0	1	1	0	0	0	0	0	0	0	1	0	1	60.0	0.001	-8.314104490416556	0.0	-0.2458747927283369	1.4740057057267677	True	False	True	False	False	False	0.0	0.001996527908540917
chr17_74955728_C_T_b38	0.0257521	7.909489492673759	4.1588830833596715	0	0	1	1	0	0	0	0	0	0	0	1	0	1	60.0	0.001	-8.314104490416556	0.0	-0.2458747927283369	1.4740057057267677	True	False	True	False	False	False	0.0	0.001996527908540917
chr17_74955728_C_T_b38	0.0257521	7.909489492673759	4.1588830833596715	0	0	1	1	0	0	0	0	0	0	0	1	0	1	60.0	0.001	-8.314104490416556	0.0	-0.2458747927283369	1.4740057057267677	True	False	True	False	False	False	0.0	0.001996527908540917
chr17_74955728_C_T_b38	0.0257521	7.909489492673759	4.1588830833596715	0	0	1	1	0	0	0	0	0	0	0	1	0	1	60.0	0.001	-8.314104490416556	0.0	-0.2458747927283369	1.4740057057267677	True	False	True	False	False	False	0.0	0.001996527908540917
chr17_74955728_C_T_b38	0.0257521	7.909489492673759	4.1588830833596715	0	0	1	1	0	0	0	0	0	0	0	1	0	1	60.0	0.001	-8.314104490416556	0.0	-0.2458747927283369	1.4740057057267677	True	False	True	False	False	False	0.0	0.001996527908540917
chr17_74955728_C_T_b38	0.0257521	7.909489492673759	4.1588830833596715	0	0	1	1	0	0	0	0	0	0	0	1	0	1	60.0	0.001	-8.314104490416556	0.0	-0.2458747927283369	1.4740057057267677	True	False	True	False	False	False	0.0	0.001996527908540917
chr17_74955728_C_T_b38	0.0257521	7.909489492673759	4.1588830833596715	0	0	1	1	0	0	0	0	0	0	0	1	0	1	60.0	0.001	-8.314104490416556	0.0	-0.2458747927283369	1.4740057057267677	True	False	True	False	False	False	0.0	0.001996527908540917
chr17_74955728_C_T_b38	0.0257521	7.909489492673759	4.1588830833596715	0	0	1	1	0	0	0	0	0	0	0	1	0	1	60.0	0.001	-8.314104490416556	0.0	-0.2458747927283369	1.4740057057267677	True	False	True	False	False	False	0.0	0.001996527908540917
chr13_113513400_G_T_b38	0.00731821	7.958576903813898	6.799055862058796	0	0	0	1	0	1	0	0	1	1	0	1	0	1	60.0	0.0	5.408537369857442	0.0	-2.653913327712872	0.0	True	False	True	False	False	False	0.0	0.0019965258102716986
chr13_113513400_G_T_b38	0.00731821	7.958576903813898	6.799055862058796	0	0	0	1	0	1	0	0	1	1	0	1	0	1	60.0	0.0	5.408537369857442	0.0	-2.653913327712872	0.0	True	False	True	False	False	False	0.0	0.0019965258102716986
chr19_1976900_A_C_b38	0.00309087	7.693481640835175	7.247792581767846	0	0	0	0	0	1	0	0	1	0	0	1	0	1	40.0	0.003	-3.0624483743518054	0.5265655590110825	3.4559330281190697	0.0	True	False	True	False	False	False	0.0	0.00199650874459856
chr19_1976900_A_C_b38	0.00309087	7.693481640835175	7.247792581767846	0	0	0	0	0	1	0	0	1	0	0	1	0	1	40.0	0.003	-3.0624483743518054	0.5265655590110825	3.4559330281190697	0.0	True	False	True	False	False	False	0.0	0.00199650874459856
chr20_3696093_C_T_b38	0.00142834	7.824445930877619	6.20050917404269	0	0	0	0	0	0	0	0	0	0	0	0	0	0	80.0	0.0	0.1001006826251308	4.090923806768162	6.295293535783067	0.4275171428399034	True	False	True	False	False	False	0.0	0.001996503952764879
chr20_3696093_C_T_b38	0.00142834	7.824445930877619	6.20050917404269	0	0	0	0	0	0	0	0	0	0	0	0	0	0	80.0	0.0	0.1001006826251308	4.090923806768162	6.295293535783067	0.4275171428399034	True	False	True	False	False	False	0.0	0.001996503952764879
chr20_3696093_C_T_b38	0.00142834	7.824445930877619	6.20050917404269	0	0	0	0	0	0	0	0	0	0	0	0	0	0	80.0	0.0	0.1001006826251308	4.090923806768162	6.295293535783067	0.4275171428399034	True	False	True	False	False	False	0.0	0.001996503952764879
chr20_3696093_C_T_b38	0.00142834	7.824445930877619	6.20050917404269	0	0	0	0	0	0	0	0	0	0	0	0	0	0	80.0	0.0	0.1001006826251308	4.090923806768162	6.295293535783067	0.4275171428399034	True	False	True	False	False	False	0.0	0.001996503952764879
chr16_77210898_G_T_b38	0.00440077	7.896924656268864	5.752572638825633	0	0	1	0	0	1	0	0	1	0	0	0	0	1	60.0	0.019	-5.765835459886608	0.0	-1.0780589997129155	0.8542627628944786	True	False	True	False	False	False	0.0	0.0019965031012438546
chr16_77210898_G_T_b38	0.00440077	7.896924656268864	5.752572638825633	0	0	1	0	0	1	0	0	1	0	0	0	0	1	60.0	0.019	-5.765835459886608	0.0	-1.0780589997129155	0.8542627628944786	True	False	True	False	False	False	0.0	0.0019965031012438546
chr16_77210898_G_T_b38	0.00440077	7.896924656268864	5.752572638825633	0	0	1	0	0	1	0	0	1	0	0	0	0	1	60.0	0.019	-5.765835459886608	0.0	-1.0780589997129155	0.8542627628944786	True	False	True	False	False	False	0.0	0.0019965031012438546
chr16_77210898_G_T_b38	0.00440077	7.896924656268864	5.752572638825633	0	0	1	0	0	1	0	0	1	0	0	0	0	1	60.0	0.019	-5.765835459886608	0.0	-1.0780589997129155	0.8542627628944786	True	False	True	False	False	False	0.0	0.0019965031012438546
chr17_64179382_A_G_b38	0.0452265	7.555905093611346	7.555905093611346	0	0	0	0	0	1	0	0	1	0	0	1	0	1	40.0	0.01	-6.297554072449261	0.0	2.204613330139331	0.0	True	False	True	False	False	False	0.0	0.0019965025266662
chr20_8792648_T_C_b38	0.0250317	7.778211474512493	4.143134726391533	1	0	0	0	0	0	0	0	0	0	0	0	0	1	30.0	0.0	-5.217521009879111	0.6322430267556767	6.5535457389877365	0.027134573079607094	False	True	True	False	False	False	0.0	0.00199649394496745
chr5_116484554_G_T_b38	0.00679108	7.590852123688581	7.590852123688581	0	0	0	0	0	0	0	0	0	0	0	0	0	1	60.0	0.01	-4.171000120375799	1.8361333380826463	5.9170284177667085	0.8463694488908962	True	False	True	False	False	False	0.0	0.001996490818423309
chr11_107520552_T_A_b38	0.00159935	7.466227556215481	7.465655310134056	0	0	0	1	0	0	0	0	0	0	0	1	0	1	40.0	0.0	0.8274334669508945	1.4561714371868772	4.210671958946406	0.9565970333062022	True	False	True	False	False	False	0.0	0.001996490009185034
chr10_73146789_A_G_b38	0.00105621	6.2422232654551655	6.061456918928017	0	0	0	0	0	0	0	0	0	0	0	0	0	1	0.0	0.0	-16.41792904757765	8.319897476239763	7.737793690033925	0.0	True	False	True	False	False	False	0.0	0.001996489138577116
chr10_73146789_A_G_b38	0.00257861	6.2422232654551655	6.061456918928017	0	0	0	0	0	0	0	0	0	0	0	0	0	1	0.0	0.0	-16.41792904757765	8.319897476239763	7.737793690033925	0.0	True	False	True	False	False	False	0.0	0.001996489138577116
chr1_184414664_T_A_b38	0.00290426	7.034387929915503	7.742835955430749	0	0	0	1	0	0	0	0	0	0	0	0	0	1	20.0	0.027	-3.245450702396041	3.74943050591968	-1.016359466494812	0.4208227651815264	True	False	True	False	False	False		0.0019964716896703374
chr16_57478454_G_A_b38	0.0014317	7.989221408815276	4.499809670330265	0	0	0	0	0	1	0	0	1	1	0	1	0	1	60.0	0.0	-12.204124782385342	4.351098214177156	7.366352697501682	0.0	True	False	True	False	False	False	0.0	0.0019964505147404125
chr16_57478454_G_A_b38	0.0014317	7.989221408815276	4.499809670330265	0	0	0	0	0	1	0	0	1	1	0	1	0	1	60.0	0.0	-12.204124782385342	4.351098214177156	7.366352697501682	0.0	True	False	True	False	False	False	0.0	0.0019964505147404125
chr3_171688345_A_G_b38	0.010304	6.882437470997847	5.802118375377063	0	0	0	0	1	0	0	0	0	0	0	1	0	1	20.0	0.0	-4.762486321342035	0.0	-0.4122080064571847	0.4764194583388388	True	False	True	False	False	False	0.0	0.00199644998189833
chr3_171688345_A_G_b38	0.00885555	6.882437470997847	5.802118375377063	0	0	0	0	1	0	0	0	0	0	0	1	0	1	20.0	0.0	-4.762486321342035	0.0	-0.4122080064571847	0.4764194583388388	True	False	True	False	False	False	0.0	0.00199644998189833
chr9_36054395_C_G_b38	0.0218503	7.636752112435779	7.636752112435779	0	0	0	0	1	1	0	1	1	1	0	1	0	0	40.0	0.002	-4.289212910011296	2.936432237348898	5.033156223161136	0.0	True	False	True	False	False	False	0.0	0.0019964416840490707
chr9_36054395_C_G_b38	0.00454736	7.636752112435779	7.636752112435779	0	0	0	0	1	1	0	1	1	1	0	1	0	0	40.0	0.002	-4.289212910011296	2.936432237348898	5.033156223161136	0.0	True	False	True	False	False	False	0.0	0.0019964416840490707
chr7_105069688_G_A_b38	0.00182791	7.993619994827744	7.042286171939743	0	0	0	1	0	1	0	1	1	0	0	1	0	1	40.0	0.0	-6.532321416167631	0.0	8.94333261557972	0.6644726570562653	True	False	True	False	False	False	0.0	0.001996437299232544
chr7_105069688_G_A_b38	0.00148565	7.993619994827744	7.042286171939743	0	0	0	1	0	1	0	1	1	0	0	1	0	1	40.0	0.0	-6.532321416167631	0.0	8.94333261557972	0.6644726570562653	True	False	True	False	False	False	0.0	0.001996437299232544
chr7_105069688_G_A_b38	0.00148565	7.993619994827744	7.042286171939743	0	0	0	1	0	1	0	1	1	0	0	1	0	1	40.0	0.0	-6.532321416167631	0.0	8.94333261557972	0.6644726570562653	True	False	True	False	False	False	0.0	0.001996437299232544
chr7_105069688_G_A_b38	0.00182791	7.993619994827744	7.042286171939743	0	0	0	1	0	1	0	1	1	0	0	1	0	1	40.0	0.0	-6.532321416167631	0.0	8.94333261557972	0.6644726570562653	True	False	True	False	False	False	0.0	0.001996437299232544
chr19_51080879_C_G_b38	0.148957	7.266128779556451	6.481577129276431	0	0	0	0	0	0	0	0	0	0	0	0	0	0	50.0	0.0	-3.8114942544657695	3.383570290920718	-0.7490716113300877	2.510397389100852	True	False	True	False	False	False	0.0	0.001996419790168293
chr19_32610665_A_G_b38	0.00149309	7.949444420250626	7.69484807238461	0	0	0	0	0	0	0	0	0	0	0	1	0	1	60.0	0.005	5.213693085165054	12.259636834165232	3.598314934386714	0.0	True	False	True	False	False	False	0.0	0.0019964111198892457
chr19_32610665_A_G_b38	0.00201261	7.949444420250626	7.69484807238461	0	0	0	0	0	0	0	0	0	0	0	1	0	1	60.0	0.005	5.213693085165054	12.259636834165232	3.598314934386714	0.0	True	False	True	False	False	False	0.0	0.0019964111198892457
chr19_32610665_A_G_b38	0.00149309	7.949444420250626	7.69484807238461	0	0	0	0	0	0	0	0	0	0	0	1	0	1	60.0	0.005	5.213693085165054	12.259636834165232	3.598314934386714	0.0	True	False	True	False	False	False	0.0	0.0019964111198892457
chr19_32610665_A_G_b38	0.00201261	7.949444420250626	7.69484807238461	0	0	0	0	0	0	0	0	0	0	0	1	0	1	60.0	0.005	5.213693085165054	12.259636834165232	3.598314934386714	0.0	True	False	True	False	False	False	0.0	0.0019964111198892457
chr3_52914445_A_G_b38	0.00115088	7.553810852008231	6.720220155135295	0	0	0	0	0	1	0	0	1	0	0	1	0	1	40.0	0.0	-5.445320966681532	0.0	3.0234517400103726	0.0	True	False	True	False	False	False	0.0	0.0019964071111732225
chr3_52914445_A_G_b38	0.00147736	7.553810852008231	6.720220155135295	0	0	0	0	0	1	0	0	1	0	0	1	0	1	40.0	0.0	-5.445320966681532	0.0	3.0234517400103726	0.0	True	False	True	False	False	False	0.0	0.0019964071111732225
chr3_52914445_A_G_b38	0.00147736	7.553810852008231	6.720220155135295	0	0	0	0	0	1	0	0	1	0	0	1	0	1	40.0	0.0	-5.445320966681532	0.0	3.0234517400103726	0.0	True	False	True	False	False	False	0.0	0.0019964071111732225
chr3_52914445_A_G_b38	0.00147736	7.553810852008231	6.720220155135295	0	0	0	0	0	1	0	0	1	0	0	1	0	1	40.0	0.0	-5.445320966681532	0.0	3.0234517400103726	0.0	True	False	True	False	False	False	0.0	0.0019964071111732225
chr3_52914445_A_G_b38	0.00115088	7.553810852008231	6.720220155135295	0	0	0	0	0	1	0	0	1	0	0	1	0	1	40.0	0.0	-5.445320966681532	0.0	3.0234517400103726	0.0	True	False	True	False	False	False	0.0	0.0019964071111732225
chr3_52914445_A_G_b38	0.00147736	7.553810852008231	6.720220155135295	0	0	0	0	0	1	0	0	1	0	0	1	0	1	40.0	0.0	-5.445320966681532	0.0	3.0234517400103726	0.0	True	False	True	False	False	False	0.0	0.0019964071111732225
chr3_52914445_A_G_b38	0.00115088	7.553810852008231	6.720220155135295	0	0	0	0	0	1	0	0	1	0	0	1	0	1	40.0	0.0	-5.445320966681532	0.0	3.0234517400103726	0.0	True	False	True	False	False	False	0.0	0.0019964071111732225
chr3_52914445_A_G_b38	0.00115088	7.553810852008231	6.720220155135295	0	0	0	0	0	1	0	0	1	0	0	1	0	1	40.0	0.0	-5.445320966681532	0.0	3.0234517400103726	0.0	True	False	True	False	False	False	0.0	0.0019964071111732225
chr3_52914445_A_G_b38	0.0017317	7.553810852008231	6.720220155135295	0	0	0	0	0	1	0	0	1	0	0	1	0	1	40.0	0.0	-5.445320966681532	0.0	3.0234517400103726	0.0	True	False	True	False	False	False	0.0	0.0019964071111732225
chr3_52914445_A_G_b38	0.00147736	7.553810852008231	6.720220155135295	0	0	0	0	0	1	0	0	1	0	0	1	0	1	40.0	0.0	-5.445320966681532	0.0	3.0234517400103726	0.0	True	False	True	False	False	False	0.0	0.0019964071111732225
chr3_52914445_A_G_b38	0.0017317	7.553810852008231	6.720220155135295	0	0	0	0	0	1	0	0	1	0	0	1	0	1	40.0	0.0	-5.445320966681532	0.0	3.0234517400103726	0.0	True	False	True	False	False	False	0.0	0.0019964071111732225
chr3_52914445_A_G_b38	0.0017317	7.553810852008231	6.720220155135295	0	0	0	0	0	1	0	0	1	0	0	1	0	1	40.0	0.0	-5.445320966681532	0.0	3.0234517400103726	0.0	True	False	True	False	False	False	0.0	0.0019964071111732225
chr3_52914445_A_G_b38	0.00115088	7.553810852008231	6.720220155135295	0	0	0	0	0	1	0	0	1	0	0	1	0	1	40.0	0.0	-5.445320966681532	0.0	3.0234517400103726	0.0	True	False	True	False	False	False	0.0	0.0019964071111732225
chr3_52914445_A_G_b38	0.0017317	7.553810852008231	6.720220155135295	0	0	0	0	0	1	0	0	1	0	0	1	0	1	40.0	0.0	-5.445320966681532	0.0	3.0234517400103726	0.0	True	False	True	False	False	False	0.0	0.0019964071111732225
chr3_52914445_A_G_b38	0.0017317	7.553810852008231	6.720220155135295	0	0	0	0	0	1	0	0	1	0	0	1	0	1	40.0	0.0	-5.445320966681532	0.0	3.0234517400103726	0.0	True	False	True	False	False	False	0.0	0.0019964071111732225
chr19_45630908_G_A_b38	0.00193735	7.710653323501202	6.760414691083428	0	0	1	0	0	1	0	1	1	1	0	1	1	1	50.0	0.002	-13.116100531133934	9.057269731456536	4.0770366942115	0.7622603359636457	True	False	True	False	False	False	0.0	0.001996395321644833
chr19_45630908_G_A_b38	0.00193735	7.710653323501202	6.760414691083428	0	0	1	0	0	1	0	1	1	1	0	1	1	1	50.0	0.002	-13.116100531133934	9.057269731456536	4.0770366942115	0.7622603359636457	True	False	True	False	False	False	0.0	0.001996395321644833
chr19_45630908_G_A_b38	0.00637323	7.710653323501202	6.760414691083428	0	0	1	0	0	1	0	1	1	1	0	1	1	1	50.0	0.002	-13.116100531133934	9.057269731456536	4.0770366942115	0.7622603359636457	True	False	True	False	False	False	0.0	0.001996395321644833
chr19_45630908_G_A_b38	0.00193735	7.710653323501202	6.760414691083428	0	0	1	0	0	1	0	1	1	1	0	1	1	1	50.0	0.002	-13.116100531133934	9.057269731456536	4.0770366942115	0.7622603359636457	True	False	True	False	False	False	0.0	0.001996395321644833
chr19_45630908_G_A_b38	0.00637323	7.710653323501202	6.760414691083428	0	0	1	0	0	1	0	1	1	1	0	1	1	1	50.0	0.002	-13.116100531133934	9.057269731456536	4.0770366942115	0.7622603359636457	True	False	True	False	False	False	0.0	0.001996395321644833
chr19_45630908_G_A_b38	0.00193735	7.710653323501202	6.760414691083428	0	0	1	0	0	1	0	1	1	1	0	1	1	1	50.0	0.002	-13.116100531133934	9.057269731456536	4.0770366942115	0.7622603359636457	True	False	True	False	False	False	0.0	0.001996395321644833
chr19_45630908_G_A_b38	0.00637323	7.710653323501202	6.760414691083428	0	0	1	0	0	1	0	1	1	1	0	1	1	1	50.0	0.002	-13.116100531133934	9.057269731456536	4.0770366942115	0.7622603359636457	True	False	True	False	False	False	0.0	0.001996395321644833
chr19_45630908_G_A_b38	0.00637323	7.710653323501202	6.760414691083428	0	0	1	0	0	1	0	1	1	1	0	1	1	1	50.0	0.002	-13.116100531133934	9.057269731456536	4.0770366942115	0.7622603359636457	True	False	True	False	False	False	0.0	0.001996395321644833
chr1_206724993_C_T_b38	0.00107235	7.630946580890459	8.220672170297252	0	0	1	0	0	1	0	0	1	1	0	1	1	1	40.0	0.0	-12.748367871836074	1.986959838319601	1.1130493750075772	0.8517600162609327	True	False	True	False	False	False	0.0	0.0019963758119715025
chr1_206724993_C_T_b38	0.00107235	7.630946580890459	8.220672170297252	0	0	1	0	0	1	0	0	1	1	0	1	1	1	40.0	0.0	-12.748367871836074	1.986959838319601	1.1130493750075772	0.8517600162609327	True	False	True	False	False	False	0.0	0.0019963758119715025
chr1_206724993_C_T_b38	0.00107235	7.630946580890459	8.220672170297252	0	0	1	0	0	1	0	0	1	1	0	1	1	1	40.0	0.0	-12.748367871836074	1.986959838319601	1.1130493750075772	0.8517600162609327	True	False	True	False	False	False	0.0	0.0019963758119715025
chr20_34266490_T_C_b38	0.00189619	7.468513271496337	7.824445930877619	0	0	1	0	0	0	0	0	0	0	0	0	0	1	50.0	0.01	3.5827817928194623	1.5530842827505609	-3.257088424963044	0.0	True	False	True	False	False	False	0.0	0.0019963604937644247
chr3_42743698_C_T_b38	0.00711438	8.209580483475577	6.464588303689961	0	0	1	0	0	1	0	0	1	0	0	0	0	0	60.0	0.92	2.029697510068901	7.847639125217949	-1.5362690209689165	0.0	True	False	True	False	False	False	0.0	0.0019963537156497545
chr3_42743698_C_T_b38	0.00711438	8.209580483475577	6.464588303689961	0	0	1	0	0	1	0	0	1	0	0	0	0	0	60.0	0.92	2.029697510068901	7.847639125217949	-1.5362690209689165	0.0	True	False	True	False	False	False	0.0	0.0019963537156497545
chr9_136408542_T_C_b38	0.00770691	8.409162447202533	6.124683390894205	0	0	1	0	0	1	0	1	1	1	0	1	0	1	60.0	0.001	-3.164906819715538	5.061052435725825	3.1398684112121984	0.0	True	False	True	False	False	False	0.0	0.0019963519573982062
chr9_136408542_T_C_b38	0.00770691	8.409162447202533	6.124683390894205	0	0	1	0	0	1	0	1	1	1	0	1	0	1	60.0	0.001	-3.164906819715538	5.061052435725825	3.1398684112121984	0.0	True	False	True	False	False	False	0.0	0.0019963519573982062
chr9_136408542_T_C_b38	0.00770691	8.409162447202533	6.124683390894205	0	0	1	0	0	1	0	1	1	1	0	1	0	1	60.0	0.001	-3.164906819715538	5.061052435725825	3.1398684112121984	0.0	True	False	True	False	False	False	0.0	0.0019963519573982062
chr9_136408542_T_C_b38	0.00334481	8.409162447202533	6.124683390894205	0	0	1	0	0	1	0	1	1	1	0	1	0	1	60.0	0.001	-3.164906819715538	5.061052435725825	3.1398684112121984	0.0	True	False	True	False	False	False	0.0	0.0019963519573982062
chr9_136408542_T_C_b38	0.00334481	8.409162447202533	6.124683390894205	0	0	1	0	0	1	0	1	1	1	0	1	0	1	60.0	0.001	-3.164906819715538	5.061052435725825	3.1398684112121984	0.0	True	False	True	False	False	False	0.0	0.0019963519573982062
chr9_136408542_T_C_b38	0.00334481	8.409162447202533	6.124683390894205	0	0	1	0	0	1	0	1	1	1	0	1	0	1	60.0	0.001	-3.164906819715538	5.061052435725825	3.1398684112121984	0.0	True	False	True	False	False	False	0.0	0.0019963519573982062
chr9_136408542_T_C_b38	0.00770691	8.409162447202533	6.124683390894205	0	0	1	0	0	1	0	1	1	1	0	1	0	1	60.0	0.001	-3.164906819715538	5.061052435725825	3.1398684112121984	0.0	True	False	True	False	False	False	0.0	0.0019963519573982062
chr9_136408542_T_C_b38	0.00334481	8.409162447202533	6.124683390894205	0	0	1	0	0	1	0	1	1	1	0	1	0	1	60.0	0.001	-3.164906819715538	5.061052435725825	3.1398684112121984	0.0	True	False	True	False	False	False	0.0	0.0019963519573982062
chr9_136408542_T_C_b38	0.00334481	8.409162447202533	6.124683390894205	0	0	1	0	0	1	0	1	1	1	0	1	0	1	60.0	0.001	-3.164906819715538	5.061052435725825	3.1398684112121984	0.0	True	False	True	False	False	False	0.0	0.0019963519573982062
chr9_136408542_T_C_b38	0.00770691	8.409162447202533	6.124683390894205	0	0	1	0	0	1	0	1	1	1	0	1	0	1	60.0	0.001	-3.164906819715538	5.061052435725825	3.1398684112121984	0.0	True	False	True	False	False	False	0.0	0.0019963519573982062
chr12_48489528_T_C_b38	0.00498915	8.151333337900432	5.459585514144159	0	0	1	1	0	1	0	0	1	1	0	1	0	0	50.0	0.032	1.3559655403006703	6.5755387141936605	2.8574748480171905	0.6149836963265045	True	False	True	False	False	False	0.0	0.0019963336891295003
chr8_68228531_G_A_b38	0.0132869	8.287276755814599	7.938088726896952	0	0	1	0	0	1	0	0	1	0	0	1	0	1	80.0	0.063	0.8269141655435762	3.9566740293585703	-1.2942343008096842	0.0	True	False	True	False	False	False	0.0	0.0019963139349681584
chr11_108346396_A_G_b38	0.0426596	6.877296071497429	4.8283137373023015	0	0	0	1	0	0	0	0	0	0	0	0	0	1	20.0	0.0	-16.553684992537224	5.145846839945076	6.035467553619448	0.34135242841347235	True	False	True	False	False	False	0.0	0.0019963116142795944
chr20_37753027_A_T_b38	0.00571571	7.216709486709457	7.216709486709457	0	0	0	0	1	0	0	0	0	0	0	1	0	1	40.0	0.001	-5.19621797885928	2.1340558244849808	5.100930671563624	0.0	True	False	True	False	False	False	0.0	0.0019962881248493775
chr20_37753027_A_T_b38	0.00571571	7.216709486709457	7.216709486709457	0	0	0	0	1	0	0	0	0	0	0	1	0	1	40.0	0.001	-5.19621797885928	2.1340558244849808	5.100930671563624	0.0	True	False	True	False	False	False	0.0	0.0019962881248493775
chr12_30980039_C_T_b38	0.00352386	8.043020885298283	5.91350300563827	0	0	0	1	1	1	0	0	1	1	0	1	0	0	60.0	0.0	1.8231491452900093	3.743651532307018	3.8957749439938567	0.0	True	False	True	False	False	False	0.0	0.001996286713334258
chr12_30980039_C_T_b38	0.00352386	8.043020885298283	5.91350300563827	0	0	0	1	1	1	0	0	1	1	0	1	0	0	60.0	0.0	1.8231491452900093	3.743651532307018	3.8957749439938567	0.0	True	False	True	False	False	False	0.0	0.001996286713334258
chr1_23437656_C_G_b38	0.00335224	8.176391596633795	5.220355825078324	0	0	0	1	0	1	0	0	1	1	0	1	0	1	60.0	0.0	0.7749002245393715	2.915079419746937	-2.7579922950371696	0.4602531363700493	True	False	True	False	False	False	0.0	0.001996283235479205
chr1_23437656_C_G_b38	0.00335224	8.176391596633795	5.220355825078324	0	0	0	1	0	1	0	0	1	1	0	1	0	1	60.0	0.0	0.7749002245393715	2.915079419746937	-2.7579922950371696	0.4602531363700493	True	False	True	False	False	False	0.0	0.001996283235479205
chr1_23437656_C_G_b38	0.00335224	8.176391596633795	5.220355825078324	0	0	0	1	0	1	0	0	1	1	0	1	0	1	60.0	0.0	0.7749002245393715	2.915079419746937	-2.7579922950371696	0.4602531363700493	True	False	True	False	False	False	0.0	0.001996283235479205
chr1_23437656_C_G_b38	0.00335224	8.176391596633795	5.220355825078324	0	0	0	1	0	1	0	0	1	1	0	1	0	1	60.0	0.0	0.7749002245393715	2.915079419746937	-2.7579922950371696	0.4602531363700493	True	False	True	False	False	False	0.0	0.001996283235479205
chr1_23437656_C_G_b38	0.00335224	8.176391596633795	5.220355825078324	0	0	0	1	0	1	0	0	1	1	0	1	0	1	60.0	0.0	0.7749002245393715	2.915079419746937	-2.7579922950371696	0.4602531363700493	True	False	True	False	False	False	0.0	0.001996283235479205
chr1_23437656_C_G_b38	0.00335224	8.176391596633795	5.220355825078324	0	0	0	1	0	1	0	0	1	1	0	1	0	1	60.0	0.0	0.7749002245393715	2.915079419746937	-2.7579922950371696	0.4602531363700493	True	False	True	False	False	False	0.0	0.001996283235479205
chr1_23437656_C_G_b38	0.00335224	8.176391596633795	5.220355825078324	0	0	0	1	0	1	0	0	1	1	0	1	0	1	60.0	0.0	0.7749002245393715	2.915079419746937	-2.7579922950371696	0.4602531363700493	True	False	True	False	False	False	0.0	0.001996283235479205
chr1_23437656_C_G_b38	0.00335224	8.176391596633795	5.220355825078324	0	0	0	1	0	1	0	0	1	1	0	1	0	1	60.0	0.0	0.7749002245393715	2.915079419746937	-2.7579922950371696	0.4602531363700493	True	False	True	False	False	False	0.0	0.001996283235479205
chr1_23437656_C_G_b38	0.00335224	8.176391596633795	5.220355825078324	0	0	0	1	0	1	0	0	1	1	0	1	0	1	60.0	0.0	0.7749002245393715	2.915079419746937	-2.7579922950371696	0.4602531363700493	True	False	True	False	False	False	0.0	0.001996283235479205
chr1_23437656_C_G_b38	0.00335224	8.176391596633795	5.220355825078324	0	0	0	1	0	1	0	0	1	1	0	1	0	1	60.0	0.0	0.7749002245393715	2.915079419746937	-2.7579922950371696	0.4602531363700493	True	False	True	False	False	False	0.0	0.001996283235479205
chr1_23437656_C_G_b38	0.00335224	8.176391596633795	5.220355825078324	0	0	0	1	0	1	0	0	1	1	0	1	0	1	60.0	0.0	0.7749002245393715	2.915079419746937	-2.7579922950371696	0.4602531363700493	True	False	True	False	False	False	0.0	0.001996283235479205
chr1_23437656_C_G_b38	0.00335224	8.176391596633795	5.220355825078324	0	0	0	1	0	1	0	0	1	1	0	1	0	1	60.0	0.0	0.7749002245393715	2.915079419746937	-2.7579922950371696	0.4602531363700493	True	False	True	False	False	False	0.0	0.001996283235479205
chr1_23437656_C_G_b38	0.00335224	8.176391596633795	5.220355825078324	0	0	0	1	0	1	0	0	1	1	0	1	0	1	60.0	0.0	0.7749002245393715	2.915079419746937	-2.7579922950371696	0.4602531363700493	True	False	True	False	False	False	0.0	0.001996283235479205
chr1_23437656_C_G_b38	0.00335224	8.176391596633795	5.220355825078324	0	0	0	1	0	1	0	0	1	1	0	1	0	1	60.0	0.0	0.7749002245393715	2.915079419746937	-2.7579922950371696	0.4602531363700493	True	False	True	False	False	False	0.0	0.001996283235479205
chr1_23437656_C_G_b38	0.00335224	8.176391596633795	5.220355825078324	0	0	0	1	0	1	0	0	1	1	0	1	0	1	60.0	0.0	0.7749002245393715	2.915079419746937	-2.7579922950371696	0.4602531363700493	True	False	True	False	False	False	0.0	0.001996283235479205
chr7_16627134_G_C_b38	0.0042101	7.674152921281675	3.8066624897703196	0	1	1	0	0	0	0	0	0	1	0	1	0	1	40.0	1.0	-4.571982521969607	0.4671589118719703	-4.35890178547568	0.0	False	True	True	False	False	False	0.0	0.0019962536200658553
chr12_48918757_C_T_b38	0.00304319	8.144679183447758	4.30406509320417	1	0	0	0	0	1	0	0	1	1	0	1	0	1	40.0	0.985	1.5622934832907946	1.2168472365620655	-1.1366387613214357	2.522711666848948	False	True	True	False	False	False	0.0	0.001996214210751201
chr12_48918757_C_T_b38	0.00304319	8.144679183447758	4.30406509320417	1	0	0	0	0	1	0	0	1	1	0	1	0	1	40.0	0.985	1.5622934832907946	1.2168472365620655	-1.1366387613214357	2.522711666848948	False	True	True	False	False	False	0.0	0.001996214210751201
chr19_1095123_C_G_b38	0.00978877	8.111328003286733	5.53338948872752	0	0	1	0	1	1	1	1	1	1	0	1	0	0	80.0	0.0	-0.0283509027443762	0.0	-3.074924292361544	0.0	False	True	True	False	False	False	0.0	0.0019962133790668436
chr19_1095123_C_G_b38	0.00978877	8.111328003286733	5.53338948872752	0	0	1	0	1	1	1	1	1	1	0	1	0	0	80.0	0.0	-0.0283509027443762	0.0	-3.074924292361544	0.0	False	True	True	False	False	False	0.0	0.0019962133790668436
chr8_27835226_C_T_b38	0.00184567	7.682943169878292	7.646831391430482	0	0	1	0	0	1	0	0	1	0	0	1	0	1	40.0	0.0	-8.394359438799652	0.0	1.959271819977524	0.0	True	False	True	False	False	False	0.0	0.0019962111962493014
chr8_27835226_C_T_b38	0.00184567	7.682943169878292	7.646831391430482	0	0	1	0	0	1	0	0	1	0	0	1	0	1	40.0	0.0	-8.394359438799652	0.0	1.959271819977524	0.0	True	False	True	False	False	False	0.0	0.0019962111962493014
chr17_63754284_C_T_b38	0.00655834	7.342131730584722	5.003946305945459	0	0	0	0	1	0	0	0	0	0	0	1	0	1	40.0	0.021	2.542516599025129	0.0	2.1812012043590414	2.747447275374057	True	False	True	False	False	False	0.0	0.0019962061925563775
chr17_63754284_C_T_b38	0.00655834	7.342131730584722	5.003946305945459	0	0	0	0	1	0	0	0	0	0	0	1	0	1	40.0	0.021	2.542516599025129	0.0	2.1812012043590414	2.747447275374057	True	False	True	False	False	False	0.0	0.0019962061925563775
chr17_63754284_C_T_b38	0.00921906	7.342131730584722	5.003946305945459	0	0	0	0	1	0	0	0	0	0	0	1	0	1	40.0	0.021	2.542516599025129	0.0	2.1812012043590414	2.747447275374057	True	False	True	False	False	False	0.0	0.0019962061925563775
chr17_63754284_C_T_b38	0.00921906	7.342131730584722	5.003946305945459	0	0	0	0	1	0	0	0	0	0	0	1	0	1	40.0	0.021	2.542516599025129	0.0	2.1812012043590414	2.747447275374057	True	False	True	False	False	False	0.0	0.0019962061925563775
chr12_47848843_G_A_b38	0.0297907	7.618742377670413	7.618742377670413	0	0	0	0	0	0	0	0	0	0	0	1	0	1	60.0	0.003	-2.2758147629248286	0.6005533172086341	1.1006688869061492	1.0218815090623679	True	False	True	False	False	False	0.0	0.001996183827113325
chr11_121632059_A_G_b38	0.00139679	8.411610428841172	3.8066624897703196	0	0	0	0	0	0	0	0	0	1	0	1	0	1	60.0	0.0	-5.067080874863269	0.0	5.424326302716793	1.9577932679225682	False	True	True	False	False	False	0.0	0.001996168816166872
chr12_109862010_G_A_b38	0.0140275	8.0925452638913	7.372118028337787	0	0	0	0	1	1	0	1	1	1	0	1	1	1	60.0	0.001	2.582514295250025	0.0	-0.6414293567092599	2.4368859381474834	True	False	True	False	False	False	0.0	0.0019961537814734923
chr12_109862010_G_A_b38	0.0025757	8.0925452638913	7.372118028337787	0	0	0	0	1	1	0	1	1	1	0	1	1	1	60.0	0.001	2.582514295250025	0.0	-0.6414293567092599	2.4368859381474834	True	False	True	False	False	False	0.0	0.0019961537814734923
chr15_55736659_C_A_b38	0.00431304	7.518064181233078	7.343426229147367	0	0	0	1	0	0	0	0	0	0	0	1	0	0	40.0	0.143	8.209731188458472	0.0	4.804889307579913	2.3262319369785303	True	False	True	False	False	False	0.0	0.0019961444647678584
chr12_47747044_A_C_b38	0.00677535	8.025516386489008	4.983606621708336	0	0	0	0	0	1	0	0	1	0	0	1	0	1	60.0	0.0	-4.2850120158749965	0.0	3.673291033610468	1.585907373669584	True	False	True	False	False	False	0.0	0.001996133994089431
chr12_47747044_A_C_b38	0.00677535	8.025516386489008	4.983606621708336	0	0	0	0	0	1	0	0	1	0	0	1	0	1	60.0	0.0	-4.2850120158749965	0.0	3.673291033610468	1.585907373669584	True	False	True	False	False	False	0.0	0.001996133994089431
chr12_47747044_A_C_b38	0.00677535	8.025516386489008	4.983606621708336	0	0	0	0	0	1	0	0	1	0	0	1	0	1	60.0	0.0	-4.2850120158749965	0.0	3.673291033610468	1.585907373669584	True	False	True	False	False	False	0.0	0.001996133994089431
chr12_47747044_A_C_b38	0.00677535	8.025516386489008	4.983606621708336	0	0	0	0	0	1	0	0	1	0	0	1	0	1	60.0	0.0	-4.2850120158749965	0.0	3.673291033610468	1.585907373669584	True	False	True	False	False	False	0.0	0.001996133994089431
chr5_90508153_T_G_b38	0.0172707	7.299797366758161	7.299797366758161	0	0	0	0	0	0	0	0	0	0	0	1	0	1	40.0	0.0	-5.178263323023993	0.0	-1.039384901929644	0.0	True	False	True	False	False	False	0.0	0.0019961290187931868
chr5_90508153_T_G_b38	0.00307714	7.299797366758161	7.299797366758161	0	0	0	0	0	0	0	0	0	0	0	1	0	1	40.0	0.0	-5.178263323023993	0.0	-1.039384901929644	0.0	True	False	True	False	False	False	0.0	0.0019961290187931868
chr7_112476692_G_A_b38	0.0201432	8.406038142050075	6.238324625039508	1	0	1	1	0	0	0	1	0	0	0	1	0	1	40.0	0.001	7.341981947016606	26.725540358688853	3.1536277365040704	0.0	False	True	True	False	False	False	0.0	0.0019961227674107195
chr7_112476692_G_A_b38	0.0897198	8.406038142050075	6.238324625039508	1	0	1	1	0	0	0	1	0	0	0	1	0	1	40.0	0.001	7.341981947016606	26.725540358688853	3.1536277365040704	0.0	False	True	True	False	False	False	0.0	0.0019961227674107195
chr8_42308575_C_G_b38	0.022773	7.699842407396986	5.786897381366708	0	0	0	1	0	0	0	0	0	0	0	0	0	1	60.0	0.001	6.101182240842986	1.9040732997492604	1.6903612628383584	0.0	True	False	True	False	False	False	0.0	0.001996122630420658
chr8_42308575_C_G_b38	0.022773	7.699842407396986	5.786897381366708	0	0	0	1	0	0	0	0	0	0	0	0	0	1	60.0	0.001	6.101182240842986	1.9040732997492604	1.6903612628383584	0.0	True	False	True	False	False	False	0.0	0.001996122630420658
chr11_61412256_G_A_b38	0.0061506	7.1846291527173145	5.768320995793772	0	0	0	0	0	0	0	0	0	0	0	1	0	1	30.0	0.0	-4.558075033921623	0.0	3.5401359085210515	1.2052482969528953	True	False	True	False	False	False	0.0	0.001996117144310566
chr11_61412256_G_A_b38	0.0061506	7.1846291527173145	5.768320995793772	0	0	0	0	0	0	0	0	0	0	0	1	0	1	30.0	0.0	-4.558075033921623	0.0	3.5401359085210515	1.2052482969528953	True	False	True	False	False	False	0.0	0.001996117144310566
chr11_61412256_G_A_b38	0.0061506	7.1846291527173145	5.768320995793772	0	0	0	0	0	0	0	0	0	0	0	1	0	1	30.0	0.0	-4.558075033921623	0.0	3.5401359085210515	1.2052482969528953	True	False	True	False	False	False	0.0	0.001996117144310566
chr11_61412256_G_A_b38	0.0061506	7.1846291527173145	5.768320995793772	0	0	0	0	0	0	0	0	0	0	0	1	0	1	30.0	0.0	-4.558075033921623	0.0	3.5401359085210515	1.2052482969528953	True	False	True	False	False	False	0.0	0.001996117144310566
chr11_61412256_G_A_b38	0.0061506	7.1846291527173145	5.768320995793772	0	0	0	0	0	0	0	0	0	0	0	1	0	1	30.0	0.0	-4.558075033921623	0.0	3.5401359085210515	1.2052482969528953	True	False	True	False	False	False	0.0	0.001996117144310566
chr19_41242498_A_G_b38	0.00444207	7.098375638590786	5.953243334287785	0	0	0	0	0	0	0	1	0	0	0	0	0	1	10.0	0.001	3.0595537304149136	5.134663718378773	4.217478534140845	0.6479514038665428	True	False	True	False	False	False	0.0	0.0019961160909452054
chr19_41242498_A_G_b38	0.00444207	7.098375638590786	5.953243334287785	0	0	0	0	0	0	0	1	0	0	0	0	0	1	10.0	0.001	3.0595537304149136	5.134663718378773	4.217478534140845	0.6479514038665428	True	False	True	False	False	False	0.0	0.0019961160909452054
chr19_41242498_A_G_b38	0.00444207	7.098375638590786	5.953243334287785	0	0	0	0	0	0	0	1	0	0	0	0	0	1	10.0	0.001	3.0595537304149136	5.134663718378773	4.217478534140845	0.6479514038665428	True	False	True	False	False	False	0.0	0.0019961160909452054
chr4_158606445_C_T_b38	0.00268679	7.175489713624222	6.401917196727186	0	0	0	0	0	1	0	0	1	0	0	1	0	0	40.0	0.0	-7.71044852991	11.981451308740828	4.090887212432889	0.3444758219458848	True	False	True	False	False	False	0.0	0.0019960973061339273
chr4_158606445_C_T_b38	0.00389759	7.175489713624222	6.401917196727186	0	0	0	0	0	1	0	0	1	0	0	1	0	0	40.0	0.0	-7.71044852991	11.981451308740828	4.090887212432889	0.3444758219458848	True	False	True	False	False	False	0.0	0.0019960973061339273
chr18_31907604_C_A_b38	0.00131451	7.676473646389156	1.9459101490553132	0	0	0	0	0	0	0	0	0	0	0	0	0	1	60.0	1.0	7.76323405632083	0.518182514377127	0.6213870100729366	0.0	False	True	True	False	False	False	0.0	0.00199609574953473
chr18_31907604_C_A_b38	0.00131451	7.676473646389156	1.9459101490553132	0	0	0	0	0	0	0	0	0	0	0	0	0	1	60.0	1.0	7.76323405632083	0.518182514377127	0.6213870100729366	0.0	False	True	True	False	False	False	0.0	0.00199609574953473
chr18_31907604_C_A_b38	0.00131451	7.676473646389156	1.9459101490553132	0	0	0	0	0	0	0	0	0	0	0	0	0	1	60.0	1.0	7.76323405632083	0.518182514377127	0.6213870100729366	0.0	False	True	True	False	False	False	0.0	0.00199609574953473
chr1_228313623_C_T_b38	0.0072692	8.32579052588609	2.3978952727983707	0	0	0	0	0	0	0	0	0	1	0	1	0	1	60.0	0.0	9.513516915670056	0.0	5.670323577341868	0.0	False	True	True	False	False	False	0.0	0.001996092718849895
chr1_228313623_C_T_b38	0.0072692	8.32579052588609	2.3978952727983707	0	0	0	0	0	0	0	0	0	1	0	1	0	1	60.0	0.0	9.513516915670056	0.0	5.670323577341868	0.0	False	True	True	False	False	False	0.0	0.001996092718849895
chr1_228313623_C_T_b38	0.0072692	8.32579052588609	2.3978952727983707	0	0	0	0	0	0	0	0	0	1	0	1	0	1	60.0	0.0	9.513516915670056	0.0	5.670323577341868	0.0	False	True	True	False	False	False	0.0	0.001996092718849895
chr14_60125312_A_G_b38	0.00142052	6.9985096422506015	4.127134385045092	0	0	0	0	0	0	0	0	0	0	0	1	0	1	20.0	0.001	-1.3462891145232538	0.0	3.161717433156433	0.0	True	False	True	False	False	False	0.0	0.0019960824259256313
chr14_60125312_A_G_b38	0.00142052	6.9985096422506015	4.127134385045092	0	0	0	0	0	0	0	0	0	0	0	1	0	1	20.0	0.001	-1.3462891145232538	0.0	3.161717433156433	0.0	True	False	True	False	False	False	0.0	0.0019960824259256313
chr14_60125312_A_G_b38	0.00372256	6.9985096422506015	4.127134385045092	0	0	0	0	0	0	0	0	0	0	0	1	0	1	20.0	0.001	-1.3462891145232538	0.0	3.161717433156433	0.0	True	False	True	False	False	False	0.0	0.0019960824259256313
chr14_60125312_A_G_b38	0.00372256	6.9985096422506015	4.127134385045092	0	0	0	0	0	0	0	0	0	0	0	1	0	1	20.0	0.001	-1.3462891145232538	0.0	3.161717433156433	0.0	True	False	True	False	False	False	0.0	0.0019960824259256313
chr14_60125312_A_G_b38	0.00142052	6.9985096422506015	4.127134385045092	0	0	0	0	0	0	0	0	0	0	0	1	0	1	20.0	0.001	-1.3462891145232538	0.0	3.161717433156433	0.0	True	False	True	False	False	False	0.0	0.0019960824259256313
chr14_60125312_A_G_b38	0.00372256	6.9985096422506015	4.127134385045092	0	0	0	0	0	0	0	0	0	0	0	1	0	1	20.0	0.001	-1.3462891145232538	0.0	3.161717433156433	0.0	True	False	True	False	False	False	0.0	0.0019960824259256313
chr14_60125312_A_G_b38	0.00142052	6.9985096422506015	4.127134385045092	0	0	0	0	0	0	0	0	0	0	0	1	0	1	20.0	0.001	-1.3462891145232538	0.0	3.161717433156433	0.0	True	False	True	False	False	False	0.0	0.0019960824259256313
chr14_60125312_A_G_b38	0.00372256	6.9985096422506015	4.127134385045092	0	0	0	0	0	0	0	0	0	0	0	1	0	1	20.0	0.001	-1.3462891145232538	0.0	3.161717433156433	0.0	True	False	True	False	False	False	0.0	0.0019960824259256313
chr14_60125312_A_G_b38	0.00372256	6.9985096422506015	4.127134385045092	0	0	0	0	0	0	0	0	0	0	0	1	0	1	20.0	0.001	-1.3462891145232538	0.0	3.161717433156433	0.0	True	False	True	False	False	False	0.0	0.0019960824259256313
chr14_60125312_A_G_b38	0.00142052	6.9985096422506015	4.127134385045092	0	0	0	0	0	0	0	0	0	0	0	1	0	1	20.0	0.001	-1.3462891145232538	0.0	3.161717433156433	0.0	True	False	True	False	False	False	0.0	0.0019960824259256313
chr14_64219497_G_A_b38	0.00554817	8.086410275323782	4.477336814478207	0	0	0	1	0	1	0	0	1	1	0	1	0	1	50.0	0.0	-4.299240548270612	0.0	4.48725109648894	0.22723072629513297	True	False	True	False	False	False	0.0	0.001996081208495983
chr14_64219497_G_A_b38	0.00353473	8.086410275323782	4.477336814478207	0	0	0	1	0	1	0	0	1	1	0	1	0	1	50.0	0.0	-4.299240548270612	0.0	4.48725109648894	0.22723072629513297	True	False	True	False	False	False	0.0	0.001996081208495983
chr14_64219497_G_A_b38	0.00554817	8.086410275323782	4.477336814478207	0	0	0	1	0	1	0	0	1	1	0	1	0	1	50.0	0.0	-4.299240548270612	0.0	4.48725109648894	0.22723072629513297	True	False	True	False	False	False	0.0	0.001996081208495983
chr14_64219497_G_A_b38	0.00554817	8.086410275323782	4.477336814478207	0	0	0	1	0	1	0	0	1	1	0	1	0	1	50.0	0.0	-4.299240548270612	0.0	4.48725109648894	0.22723072629513297	True	False	True	False	False	False	0.0	0.001996081208495983
chr14_64219497_G_A_b38	0.00353473	8.086410275323782	4.477336814478207	0	0	0	1	0	1	0	0	1	1	0	1	0	1	50.0	0.0	-4.299240548270612	0.0	4.48725109648894	0.22723072629513297	True	False	True	False	False	False	0.0	0.001996081208495983
chr14_64219497_G_A_b38	0.00353473	8.086410275323782	4.477336814478207	0	0	0	1	0	1	0	0	1	1	0	1	0	1	50.0	0.0	-4.299240548270612	0.0	4.48725109648894	0.22723072629513297	True	False	True	False	False	False	0.0	0.001996081208495983
chr9_133107538_A_G_b38	0.0265561	8.239593454305968	5.476463551931511	0	0	0	1	0	1	0	0	1	0	0	1	0	1	80.0	0.0	2.514533411928692	0.0	-1.5268914348308158	2.0605760177005266	True	False	True	False	False	False	0.0	0.0019960674235369597
chr9_133107538_A_G_b38	0.0265561	8.239593454305968	5.476463551931511	0	0	0	1	0	1	0	0	1	0	0	1	0	1	80.0	0.0	2.514533411928692	0.0	-1.5268914348308158	2.0605760177005266	True	False	True	False	False	False	0.0	0.0019960674235369597
chr9_133107538_A_G_b38	0.0265561	8.239593454305968	5.476463551931511	0	0	0	1	0	1	0	0	1	0	0	1	0	1	80.0	0.0	2.514533411928692	0.0	-1.5268914348308158	2.0605760177005266	True	False	True	False	False	False	0.0	0.0019960674235369597
chr1_228332681_G_A_b38	0.00159507	8.061802274538348	5.187385805840755	0	0	1	1	0	0	0	0	0	1	0	1	0	1	60.0	0.0	1.642153345108293	5.240980501395239	8.16683971435971	0.0	True	False	True	False	False	False	0.0	0.0019960545519030174
chr1_228332681_G_A_b38	0.00159507	8.061802274538348	5.187385805840755	0	0	1	1	0	0	0	0	0	1	0	1	0	1	60.0	0.0	1.642153345108293	5.240980501395239	8.16683971435971	0.0	True	False	True	False	False	False	0.0	0.0019960545519030174
chr1_228332681_G_A_b38	0.00159507	8.061802274538348	5.187385805840755	0	0	1	1	0	0	0	0	0	1	0	1	0	1	60.0	0.0	1.642153345108293	5.240980501395239	8.16683971435971	0.0	True	False	True	False	False	False	0.0	0.0019960545519030174
chr11_17127370_G_A_b38	0.00429244	7.565793282428515	7.5652752818989315	0	0	1	0	0	0	0	0	0	0	0	0	0	1	60.0	0.002	-4.617073825527536	9.588792062740538	0.8202469920341002	0.575435220196006	True	False	True	False	False	False	0.0	0.001996052862104636
chr10_77859765_T_C_b38	0.00734865	8.01829613851552	7.96346006663897	0	0	1	0	0	0	0	1	0	0	0	1	0	1	60.0	0.0	-2.266692513841292	0.0	6.298091415063368	0.0	True	False	True	False	False	False	0.0	0.001996052067547275
chr10_77859765_T_C_b38	0.00734865	8.01829613851552	7.96346006663897	0	0	1	0	0	0	0	1	0	0	0	1	0	1	60.0	0.0	-2.266692513841292	0.0	6.298091415063368	0.0	True	False	True	False	False	False	0.0	0.001996052067547275
chr10_77859765_T_C_b38	0.00734865	8.01829613851552	7.96346006663897	0	0	1	0	0	0	0	1	0	0	0	1	0	1	60.0	0.0	-2.266692513841292	0.0	6.298091415063368	0.0	True	False	True	False	False	False	0.0	0.001996052067547275
chr10_77859765_T_C_b38	0.00734865	8.01829613851552	7.96346006663897	0	0	1	0	0	0	0	1	0	0	0	1	0	1	60.0	0.0	-2.266692513841292	0.0	6.298091415063368	0.0	True	False	True	False	False	False	0.0	0.001996052067547275
chr7_82301443_G_C_b38	0.0278238	7.164720378771857	10.425015699435255	0	0	0	0	0	0	0	0	0	0	0	0	0	0	40.0	0.001	-3.825855540550314	0.5777774161835558	3.232075928769767	2.1440081894370664	True	False	True	False	False	False		0.0019960466636667644
chr11_78723675_C_A_b38	0.00149281	6.915723448631314	6.63200177739563	0	0	0	0	0	0	0	0	0	0	0	1	0	0	40.0	0.0	-9.003197131801691	9.947765887911796	-3.9368663831345856	3.4794948027607475	True	False	True	False	False	False	0.0	0.001996044894607269
chr1_36016250_C_T_b38	0.00526216	7.697575346802343	7.697575346802343	0	0	0	0	0	0	0	0	0	0	0	1	0	1	60.0	0.004	-6.391079050689579	0.0	7.019740057874984	0.0	True	False	True	False	False	False	0.0	0.001996038444203809
chr1_36016250_C_T_b38	0.00526216	7.697575346802343	7.697575346802343	0	0	0	0	0	0	0	0	0	0	0	1	0	1	60.0	0.004	-6.391079050689579	0.0	7.019740057874984	0.0	True	False	True	False	False	False	0.0	0.001996038444203809
chr1_109202996_T_C_b38	0.00316114	7.724004656676065	3.9889840465642745	0	0	1	0	0	0	0	0	0	0	0	1	0	0	60.0	0.302	3.260507517375522	0.0	-4.803890983032559	0.0	False	True	True	False	False	False	0.0	0.0019960380120354515
chr1_109202996_T_C_b38	0.00316114	7.724004656676065	3.9889840465642745	0	0	1	0	0	0	0	0	0	0	0	1	0	0	60.0	0.302	3.260507517375522	0.0	-4.803890983032559	0.0	False	True	True	False	False	False	0.0	0.0019960380120354515
chr1_109202996_T_C_b38	0.00316114	7.724004656676065	3.9889840465642745	0	0	1	0	0	0	0	0	0	0	0	1	0	0	60.0	0.302	3.260507517375522	0.0	-4.803890983032559	0.0	False	True	True	False	False	False	0.0	0.0019960380120354515
chr1_109202996_T_C_b38	0.00316114	7.724004656676065	3.9889840465642745	0	0	1	0	0	0	0	0	0	0	0	1	0	0	60.0	0.302	3.260507517375522	0.0	-4.803890983032559	0.0	False	True	True	False	False	False	0.0	0.0019960380120354515
chr5_221375_C_T_b38	0.00165813	8.054204897064407	6.946013991099227	0	0	0	0	0	1	0	0	1	1	0	1	1	1	60.0	0.0	-8.696043316502813	1.3617869670973377	6.882892328960729	0.04983095606612409	True	False	True	False	False	False	0.0	0.001996035772560119
chr5_221375_C_T_b38	0.001491	8.054204897064407	6.946013991099227	0	0	0	0	0	1	0	0	1	1	0	1	1	1	60.0	0.0	-8.696043316502813	1.3617869670973377	6.882892328960729	0.04983095606612409	True	False	True	False	False	False	0.0	0.001996035772560119
chr5_221375_C_T_b38	0.00165813	8.054204897064407	6.946013991099227	0	0	0	0	0	1	0	0	1	1	0	1	1	1	60.0	0.0	-8.696043316502813	1.3617869670973377	6.882892328960729	0.04983095606612409	True	False	True	False	False	False	0.0	0.001996035772560119
chr5_221375_C_T_b38	0.001491	8.054204897064407	6.946013991099227	0	0	0	0	0	1	0	0	1	1	0	1	1	1	60.0	0.0	-8.696043316502813	1.3617869670973377	6.882892328960729	0.04983095606612409	True	False	True	False	False	False	0.0	0.001996035772560119
chr5_221375_C_T_b38	0.001491	8.054204897064407	6.946013991099227	0	0	0	0	0	1	0	0	1	1	0	1	1	1	60.0	0.0	-8.696043316502813	1.3617869670973377	6.882892328960729	0.04983095606612409	True	False	True	False	False	False	0.0	0.001996035772560119
chr5_221375_C_T_b38	0.00165813	8.054204897064407	6.946013991099227	0	0	0	0	0	1	0	0	1	1	0	1	1	1	60.0	0.0	-8.696043316502813	1.3617869670973377	6.882892328960729	0.04983095606612409	True	False	True	False	False	False	0.0	0.001996035772560119
chr5_221375_C_T_b38	0.001491	8.054204897064407	6.946013991099227	0	0	0	0	0	1	0	0	1	1	0	1	1	1	60.0	0.0	-8.696043316502813	1.3617869670973377	6.882892328960729	0.04983095606612409	True	False	True	False	False	False	0.0	0.001996035772560119
chr5_221375_C_T_b38	0.00165813	8.054204897064407	6.946013991099227	0	0	0	0	0	1	0	0	1	1	0	1	1	1	60.0	0.0	-8.696043316502813	1.3617869670973377	6.882892328960729	0.04983095606612409	True	False	True	False	False	False	0.0	0.001996035772560119
chr6_108997076_G_T_b38	0.00654357	7.271008538280992	7.270312886079025	0	0	1	0	1	0	0	0	0	0	0	1	0	1	40.0	0.013	-6.915585844390446	3.819080008162043	1.2932297975651466	1.3874991620207027	True	False	True	False	False	False	0.0	0.0019960261256568544
chr6_108997076_G_T_b38	0.0165453	7.271008538280992	7.270312886079025	0	0	1	0	1	0	0	0	0	0	0	1	0	1	40.0	0.013	-6.915585844390446	3.819080008162043	1.2932297975651466	1.3874991620207027	True	False	True	False	False	False	0.0	0.0019960261256568544
chr6_108997076_G_T_b38	0.00626699	7.271008538280992	7.270312886079025	0	0	1	0	1	0	0	0	0	0	0	1	0	1	40.0	0.013	-6.915585844390446	3.819080008162043	1.2932297975651466	1.3874991620207027	True	False	True	False	False	False	0.0	0.0019960261256568544
chr6_108997076_G_T_b38	0.00654357	7.271008538280992	7.270312886079025	0	0	1	0	1	0	0	0	0	0	0	1	0	1	40.0	0.013	-6.915585844390446	3.819080008162043	1.2932297975651466	1.3874991620207027	True	False	True	False	False	False	0.0	0.0019960261256568544
chr6_108997076_G_T_b38	0.0165453	7.271008538280992	7.270312886079025	0	0	1	0	1	0	0	0	0	0	0	1	0	1	40.0	0.013	-6.915585844390446	3.819080008162043	1.2932297975651466	1.3874991620207027	True	False	True	False	False	False	0.0	0.0019960261256568544
chr6_108997076_G_T_b38	0.00626699	7.271008538280992	7.270312886079025	0	0	1	0	1	0	0	0	0	0	0	1	0	1	40.0	0.013	-6.915585844390446	3.819080008162043	1.2932297975651466	1.3874991620207027	True	False	True	False	False	False	0.0	0.0019960261256568544
chr6_108997076_G_T_b38	0.00626699	7.271008538280992	7.270312886079025	0	0	1	0	1	0	0	0	0	0	0	1	0	1	40.0	0.013	-6.915585844390446	3.819080008162043	1.2932297975651466	1.3874991620207027	True	False	True	False	False	False	0.0	0.0019960261256568544
chr6_108997076_G_T_b38	0.00654357	7.271008538280992	7.270312886079025	0	0	1	0	1	0	0	0	0	0	0	1	0	1	40.0	0.013	-6.915585844390446	3.819080008162043	1.2932297975651466	1.3874991620207027	True	False	True	False	False	False	0.0	0.0019960261256568544
chr6_108997076_G_T_b38	0.00654357	7.271008538280992	7.270312886079025	0	0	1	0	1	0	0	0	0	0	0	1	0	1	40.0	0.013	-6.915585844390446	3.819080008162043	1.2932297975651466	1.3874991620207027	True	False	True	False	False	False	0.0	0.0019960261256568544
chr6_108997076_G_T_b38	0.00626699	7.271008538280992	7.270312886079025	0	0	1	0	1	0	0	0	0	0	0	1	0	1	40.0	0.013	-6.915585844390446	3.819080008162043	1.2932297975651466	1.3874991620207027	True	False	True	False	False	False	0.0	0.0019960261256568544
chr6_108997076_G_T_b38	0.00654357	7.271008538280992	7.270312886079025	0	0	1	0	1	0	0	0	0	0	0	1	0	1	40.0	0.013	-6.915585844390446	3.819080008162043	1.2932297975651466	1.3874991620207027	True	False	True	False	False	False	0.0	0.0019960261256568544
chr6_108997076_G_T_b38	0.0165453	7.271008538280992	7.270312886079025	0	0	1	0	1	0	0	0	0	0	0	1	0	1	40.0	0.013	-6.915585844390446	3.819080008162043	1.2932297975651466	1.3874991620207027	True	False	True	False	False	False	0.0	0.0019960261256568544
chr6_108997076_G_T_b38	0.00626699	7.271008538280992	7.270312886079025	0	0	1	0	1	0	0	0	0	0	0	1	0	1	40.0	0.013	-6.915585844390446	3.819080008162043	1.2932297975651466	1.3874991620207027	True	False	True	False	False	False	0.0	0.0019960261256568544
chr6_108997076_G_T_b38	0.0165453	7.271008538280992	7.270312886079025	0	0	1	0	1	0	0	0	0	0	0	1	0	1	40.0	0.013	-6.915585844390446	3.819080008162043	1.2932297975651466	1.3874991620207027	True	False	True	False	False	False	0.0	0.0019960261256568544
chr6_108997076_G_T_b38	0.0165453	7.271008538280992	7.270312886079025	0	0	1	0	1	0	0	0	0	0	0	1	0	1	40.0	0.013	-6.915585844390446	3.819080008162043	1.2932297975651466	1.3874991620207027	True	False	True	False	False	False	0.0	0.0019960261256568544
chr12_94230927_G_T_b38	0.00554493	8.09101504171053	8.153349757998892	0	0	1	1	0	1	0	1	1	0	0	1	1	1	40.0	0.0	2.0666786290204797	6.978444456010216	6.865741523890854	1.7129343347905035	True	False	True	False	False	False	0.0	0.0019960245171213313
chr19_45014239_G_A_b38	0.00967751	7.582738488914411	7.582738488914411	0	0	0	0	0	0	0	0	0	0	0	0	0	1	60.0	0.0	-3.102080707008436	0.0	4.379554445383604	0.0	True	False	True	False	False	False	0.0	0.0019960166712999303
chr19_45014239_G_A_b38	0.00967751	7.582738488914411	7.582738488914411	0	0	0	0	0	0	0	0	0	0	0	0	0	1	60.0	0.0	-3.102080707008436	0.0	4.379554445383604	0.0	True	False	True	False	False	False	0.0	0.0019960166712999303
chr2_55256687_C_T_b38	0.00222129	7.617759576608505	7.529943370601589	0	0	0	0	0	0	0	0	0	0	0	0	0	1	60.0	0.02	-0.5333450287317164	6.7175922619015696	4.421558856510593	3.1413428543406994	True	False	True	False	False	False	0.0	0.0019960156748739127
chr2_55256687_C_T_b38	0.00242366	7.617759576608505	7.529943370601589	0	0	0	0	0	0	0	0	0	0	0	0	0	1	60.0	0.02	-0.5333450287317164	6.7175922619015696	4.421558856510593	3.1413428543406994	True	False	True	False	False	False	0.0	0.0019960156748739127
chr18_56612206_G_T_b38	0.0482997	7.01211529430638	7.01211529430638	0	0	0	0	0	0	0	0	0	0	0	1	0	1	20.0	0.008	-0.3756708526476076	0.0	5.062713363176989	0.0	True	False	True	False	False	False	0.0	0.0019960023223139036
chr18_56612206_G_T_b38	0.0482997	7.01211529430638	7.01211529430638	0	0	0	0	0	0	0	0	0	0	0	1	0	1	20.0	0.008	-0.3756708526476076	0.0	5.062713363176989	0.0	True	False	True	False	False	False	0.0	0.0019960023223139036
chr18_56612206_G_T_b38	0.0320875	7.01211529430638	7.01211529430638	0	0	0	0	0	0	0	0	0	0	0	1	0	1	20.0	0.008	-0.3756708526476076	0.0	5.062713363176989	0.0	True	False	True	False	False	False	0.0	0.0019960023223139036
chr18_56612206_G_T_b38	0.0320875	7.01211529430638	7.01211529430638	0	0	0	0	0	0	0	0	0	0	0	1	0	1	20.0	0.008	-0.3756708526476076	0.0	5.062713363176989	0.0	True	False	True	False	False	False	0.0	0.0019960023223139036
chr18_56612206_G_T_b38	0.0482997	7.01211529430638	7.01211529430638	0	0	0	0	0	0	0	0	0	0	0	1	0	1	20.0	0.008	-0.3756708526476076	0.0	5.062713363176989	0.0	True	False	True	False	False	False	0.0	0.0019960023223139036
chr18_56612206_G_T_b38	0.154287	7.01211529430638	7.01211529430638	0	0	0	0	0	0	0	0	0	0	0	1	0	1	20.0	0.008	-0.3756708526476076	0.0	5.062713363176989	0.0	True	False	True	False	False	False	0.0	0.0019960023223139036
chr18_56612206_G_T_b38	0.154287	7.01211529430638	7.01211529430638	0	0	0	0	0	0	0	0	0	0	0	1	0	1	20.0	0.008	-0.3756708526476076	0.0	5.062713363176989	0.0	True	False	True	False	False	False	0.0	0.0019960023223139036
chr18_56612206_G_T_b38	0.154287	7.01211529430638	7.01211529430638	0	0	0	0	0	0	0	0	0	0	0	1	0	1	20.0	0.008	-0.3756708526476076	0.0	5.062713363176989	0.0	True	False	True	False	False	False	0.0	0.0019960023223139036
chr18_56612206_G_T_b38	0.0320875	7.01211529430638	7.01211529430638	0	0	0	0	0	0	0	0	0	0	0	1	0	1	20.0	0.008	-0.3756708526476076	0.0	5.062713363176989	0.0	True	False	True	False	False	False	0.0	0.0019960023223139036
chr13_101457709_G_C_b38	0.00270185	8.191463051326927	8.191463051326927	0	0	0	1	0	1	0	0	1	1	0	1	0	1	60.0	0.061	-0.5103791114709193	0.0	-0.9444392835583102	0.0	True	False	True	False	False	False	0.0	0.0019959984559151348
chr13_101457709_G_C_b38	0.00289867	8.191463051326927	8.191463051326927	0	0	0	1	0	1	0	0	1	1	0	1	0	1	60.0	0.061	-0.5103791114709193	0.0	-0.9444392835583102	0.0	True	False	True	False	False	False	0.0	0.0019959984559151348
chr1_20727878_C_T_b38	0.0778019	8.155649270366002	4.382026634673881	0	0	0	0	0	1	0	1	1	1	0	1	1	0	60.0	0.0	-8.280117353398067	0.6866135510663192	1.0660524746799638	0.0	True	False	True	False	False	False	0.0	0.00199599286596045
chr19_48840032_T_C_b38	0.00406126	7.60887062919126	6.646390514847729	0	0	0	0	0	0	0	0	0	0	0	0	0	1	60.0	0.005	2.9872271758472544	1.5715044049827769	7.205165136194587	4.137756758266754	True	False	True	False	False	False	0.0	0.001995989988396469
chr19_48840032_T_C_b38	0.00406126	7.60887062919126	6.646390514847729	0	0	0	0	0	0	0	0	0	0	0	0	0	1	60.0	0.005	2.9872271758472544	1.5715044049827769	7.205165136194587	4.137756758266754	True	False	True	False	False	False	0.0	0.001995989988396469
chr19_48840032_T_C_b38	0.00406126	7.60887062919126	6.646390514847729	0	0	0	0	0	0	0	0	0	0	0	0	0	1	60.0	0.005	2.9872271758472544	1.5715044049827769	7.205165136194587	4.137756758266754	True	False	True	False	False	False	0.0	0.001995989988396469
chr10_63222412_G_T_b38	0.0217024	7.795646536334594	7.795646536334594	1	0	0	0	0	1	0	0	1	0	0	1	1	1	30.0	1.0	-3.954783793338793	1.399810516081577	5.716391959682042	0.0	True	False	True	False	False	False		0.001995987683040043
chr10_63222412_G_T_b38	0.0145926	7.795646536334594	7.795646536334594	1	0	0	0	0	1	0	0	1	0	0	1	1	1	30.0	1.0	-3.954783793338793	1.399810516081577	5.716391959682042	0.0	True	False	True	False	False	False		0.001995987683040043
chr17_9180635_C_T_b38	0.00591356	7.755767170102998	6.522092798170152	0	0	0	0	0	0	0	0	0	0	0	0	0	0	80.0	0.026	6.51570807951499	0.0	5.91146199764534	0.19027227989029427	True	False	True	False	False	False	0.0	0.0019959867654580038
chr17_9180635_C_T_b38	0.00458336	7.755767170102998	6.522092798170152	0	0	0	0	0	0	0	0	0	0	0	0	0	0	80.0	0.026	6.51570807951499	0.0	5.91146199764534	0.19027227989029427	True	False	True	False	False	False	0.0	0.0019959867654580038
chr17_9180635_C_T_b38	0.00351404	7.755767170102998	6.522092798170152	0	0	0	0	0	0	0	0	0	0	0	0	0	0	80.0	0.026	6.51570807951499	0.0	5.91146199764534	0.19027227989029427	True	False	True	False	False	False	0.0	0.0019959867654580038
chr17_9180635_C_T_b38	0.00351404	7.755767170102998	6.522092798170152	0	0	0	0	0	0	0	0	0	0	0	0	0	0	80.0	0.026	6.51570807951499	0.0	5.91146199764534	0.19027227989029427	True	False	True	False	False	False	0.0	0.0019959867654580038
chr17_9180635_C_T_b38	0.00458336	7.755767170102998	6.522092798170152	0	0	0	0	0	0	0	0	0	0	0	0	0	0	80.0	0.026	6.51570807951499	0.0	5.91146199764534	0.19027227989029427	True	False	True	False	False	False	0.0	0.0019959867654580038
chr17_9180635_C_T_b38	0.00591356	7.755767170102998	6.522092798170152	0	0	0	0	0	0	0	0	0	0	0	0	0	0	80.0	0.026	6.51570807951499	0.0	5.91146199764534	0.19027227989029427	True	False	True	False	False	False	0.0	0.0019959867654580038
chr11_47761524_G_A_b38	0.00474726	8.252967195000798	8.228443883004033	0	0	1	0	0	1	0	1	1	0	0	1	0	1	60.0	0.084	-4.177861942869764	0.0	3.453372703119385	0.0	True	False	True	False	False	False	0.0	0.001995978629691108
chr11_47761524_G_A_b38	0.00474726	8.252967195000798	8.228443883004033	0	0	1	0	0	1	0	1	1	0	0	1	0	1	60.0	0.084	-4.177861942869764	0.0	3.453372703119385	0.0	True	False	True	False	False	False	0.0	0.001995978629691108
chr11_47804038_G_A_b38	0.00117727	7.729735331385051	5.552959584921617	0	0	0	0	0	0	0	0	0	1	0	1	0	1	60.0	0.001	-5.107181067244485	0.1488862529547736	3.598314934386714	0.0	True	False	True	False	False	False	0.0	0.0019959726867858707
chr11_47804038_G_A_b38	0.00117727	7.729735331385051	5.552959584921617	0	0	0	0	0	0	0	0	0	1	0	1	0	1	60.0	0.001	-5.107181067244485	0.1488862529547736	3.598314934386714	0.0	True	False	True	False	False	False	0.0	0.0019959726867858707
chr11_47804038_G_A_b38	0.00117727	7.729735331385051	5.552959584921617	0	0	0	0	0	0	0	0	0	1	0	1	0	1	60.0	0.001	-5.107181067244485	0.1488862529547736	3.598314934386714	0.0	True	False	True	False	False	False	0.0	0.0019959726867858707
chr11_47804038_G_A_b38	0.00117727	7.729735331385051	5.552959584921617	0	0	0	0	0	0	0	0	0	1	0	1	0	1	60.0	0.001	-5.107181067244485	0.1488862529547736	3.598314934386714	0.0	True	False	True	False	False	False	0.0	0.0019959726867858707
chr2_36593077_T_C_b38	0.017741	7.633853559681768	7.198183577101943	0	0	1	0	0	1	0	0	1	1	0	1	0	1	20.0	0.0	-7.007189097419352	0.0	6.943999531818555	0.0	True	False	True	False	False	False	0.0	0.0019959717015061284
chr2_36593077_T_C_b38	0.00507485	7.633853559681768	7.198183577101943	0	0	1	0	0	1	0	0	1	1	0	1	0	1	20.0	0.0	-7.007189097419352	0.0	6.943999531818555	0.0	True	False	True	False	False	False	0.0	0.0019959717015061284
chr2_36593077_T_C_b38	0.017741	7.633853559681768	7.198183577101943	0	0	1	0	0	1	0	0	1	1	0	1	0	1	20.0	0.0	-7.007189097419352	0.0	6.943999531818555	0.0	True	False	True	False	False	False	0.0	0.0019959717015061284
chr2_36593077_T_C_b38	0.00507485	7.633853559681768	7.198183577101943	0	0	1	0	0	1	0	0	1	1	0	1	0	1	20.0	0.0	-7.007189097419352	0.0	6.943999531818555	0.0	True	False	True	False	False	False	0.0	0.0019959717015061284
chr1_53029952_G_A_b38	0.0010159	7.540090320145325	7.540090320145325	0	0	0	0	0	0	0	0	0	0	0	0	0	1	60.0	0.0	-8.831640620683016	1.8379735715071952	1.5437560747050654	0.0	True	False	True	False	False	False	0.0	0.0019959588814569143
chr1_53029952_G_A_b38	0.0177497	7.540090320145325	7.540090320145325	0	0	0	0	0	0	0	0	0	0	0	0	0	1	60.0	0.0	-8.831640620683016	1.8379735715071952	1.5437560747050654	0.0	True	False	True	False	False	False	0.0	0.0019959588814569143
chr13_77740284_A_G_b38	0.00301244	8.330622620332868	6.775366090936392	0	0	0	1	0	1	0	0	1	1	1	1	0	1	40.0	0.0	1.2872866556323093	2.822864737274734	-5.544998235127146	0.0	True	False	True	False	False	False	0.0	0.0019959489820567887
chr14_67399742_G_A_b38	0.00296086	7.459338895220296	7.431299675155903	0	0	0	1	0	0	0	0	0	0	0	0	0	1	40.0	0.0	-15.853501073216547	0.0	0.5720560941423116	0.0	True	False	True	False	False	False	0.0	0.0019959473190868386
chr21_46307278_C_G_b38	0.0718548	7.859026979751538	8.33758794211651	0	0	0	0	0	1	0	0	1	0	0	1	0	1	60.0	0.021	-3.908335532062645	0.0	2.242440063176801	0.003072556340725896	True	False	True	False	False	False	0.0	0.0019959191001620255
chr7_91047853_C_T_b38	0.0163267	7.546446273746024	7.546446273746024	0	0	0	0	1	0	0	0	0	0	0	1	0	1	60.0	0.0	-6.55037659700716	0.0	2.0748529634489614	0.6910534708184386	True	False	True	False	False	False		0.001995919006065602
chr8_43075030_A_C_b38	0.00239078	7.690286020676768	7.253470382684528	0	0	1	1	0	0	0	0	0	0	0	1	0	1	50.0	0.051	3.5489931514719704	0.0	-0.0155883506951894	0.7270818422781319	True	False	True	False	False	False	0.0	0.0019959186764506977
chr8_43075030_A_C_b38	0.00239078	7.690286020676768	7.253470382684528	0	0	1	1	0	0	0	0	0	0	0	1	0	1	50.0	0.051	3.5489931514719704	0.0	-0.0155883506951894	0.7270818422781319	True	False	True	False	False	False	0.0	0.0019959186764506977
chr8_43075030_A_C_b38	0.00107086	7.690286020676768	7.253470382684528	0	0	1	1	0	0	0	0	0	0	0	1	0	1	50.0	0.051	3.5489931514719704	0.0	-0.0155883506951894	0.7270818422781319	True	False	True	False	False	False	0.0	0.0019959186764506977
chr8_43075030_A_C_b38	0.00107086	7.690286020676768	7.253470382684528	0	0	1	1	0	0	0	0	0	0	0	1	0	1	50.0	0.051	3.5489931514719704	0.0	-0.0155883506951894	0.7270818422781319	True	False	True	False	False	False	0.0	0.0019959186764506977
chr15_52142427_A_G_b38	0.0340806	7.052721049232323	7.052721049232323	0	0	0	0	0	0	0	0	0	0	0	0	0	1	30.0	0.0	-8.911847036133407	2.9640847969106296	3.543072709710394	0.048657072700905246	True	False	True	False	False	False	0.0	0.00199591018155288
chr16_1396882_A_C_b38	0.00216427	7.873978379604501	5.093750200806762	0	0	0	0	0	0	0	0	0	0	1	0	0	1	50.0	0.002	5.397168029132271	0.0	5.422590580452841	0.0	True	False	True	False	False	False	0.0	0.001995896595366027
chr7_1959525_T_A_b38	0.00101161	7.5480289699350145	7.499423290592229	0	0	0	0	0	0	0	0	0	0	0	0	0	1	60.0	0.0	-5.688226679087207	2.4216320515902945	3.112380945433351	0.0	True	False	True	False	False	False	0.0	0.0019958833154806693
chr7_1959525_T_A_b38	0.00101161	7.5480289699350145	7.499423290592229	0	0	0	0	0	0	0	0	0	0	0	0	0	1	60.0	0.0	-5.688226679087207	2.4216320515902945	3.112380945433351	0.0	True	False	True	False	False	False	0.0	0.0019958833154806693
chr1_6595035_G_A_b38	0.00120273	8.393442383980062	6.259581464064923	0	0	0	0	0	1	0	0	1	0	0	1	0	1	60.0	0.029	-4.443844573932415	0.0	7.456142648038508	2.5241373259640625	False	True	True	False	False	False	0.0	0.0019958722120132283
chr1_6595035_G_A_b38	0.00158247	8.393442383980062	6.259581464064923	0	0	0	0	0	1	0	0	1	0	0	1	0	1	60.0	0.029	-4.443844573932415	0.0	7.456142648038508	2.5241373259640625	False	True	True	False	False	False	0.0	0.0019958722120132283
chr11_129886646_T_C_b38	0.00575817	7.854381210652365	5.313205979041787	0	0	1	0	0	0	0	0	0	1	0	1	0	1	60.0	0.0	-5.124306845659484	0.0	4.012667136484666	0.0	True	False	True	False	False	False	0.0	0.0019958681120694215
chr11_129886646_T_C_b38	0.00575817	7.854381210652365	5.313205979041787	0	0	1	0	0	0	0	0	0	1	0	1	0	1	60.0	0.0	-5.124306845659484	0.0	4.012667136484666	0.0	True	False	True	False	False	False	0.0	0.0019958681120694215
chr11_129886646_T_C_b38	0.00575817	7.854381210652365	5.313205979041787	0	0	1	0	0	0	0	0	0	1	0	1	0	1	60.0	0.0	-5.124306845659484	0.0	4.012667136484666	0.0	True	False	True	False	False	False	0.0	0.0019958681120694215
chr11_129886646_T_C_b38	0.00575817	7.854381210652365	5.313205979041787	0	0	1	0	0	0	0	0	0	1	0	1	0	1	60.0	0.0	-5.124306845659484	0.0	4.012667136484666	0.0	True	False	True	False	False	False	0.0	0.0019958681120694215
chr11_129886646_T_C_b38	0.00575817	7.854381210652365	5.313205979041787	0	0	1	0	0	0	0	0	0	1	0	1	0	1	60.0	0.0	-5.124306845659484	0.0	4.012667136484666	0.0	True	False	True	False	False	False	0.0	0.0019958681120694215
chr11_129886646_T_C_b38	0.00575817	7.854381210652365	5.313205979041787	0	0	1	0	0	0	0	0	0	1	0	1	0	1	60.0	0.0	-5.124306845659484	0.0	4.012667136484666	0.0	True	False	True	False	False	False	0.0	0.0019958681120694215
chr2_38841108_C_T_b38	0.0010024	8.094988759303774	7.5480289699350145	0	0	0	1	0	1	0	0	1	0	0	0	0	1	70.0	0.0	3.0593276608542204	4.80243440200716	-1.8325694171862352	0.08880721663955882	True	False	True	False	False	False	0.0	0.001995867484702409
chr2_38841108_C_T_b38	0.0010024	8.094988759303774	7.5480289699350145	0	0	0	1	0	1	0	0	1	0	0	0	0	1	70.0	0.0	3.0593276608542204	4.80243440200716	-1.8325694171862352	0.08880721663955882	True	False	True	False	False	False	0.0	0.001995867484702409
chr19_49771704_T_C_b38	0.00449403	8.164510268747042	8.412943170042439	0	0	0	0	0	1	1	1	1	0	0	1	0	1	70.0	0.0	1.965025669285384	0.0	-0.8714136386643574	0.0	True	False	True	False	False	False	0.0	0.00199586021624045
chr19_49771704_T_C_b38	0.00449403	8.164510268747042	8.412943170042439	0	0	0	0	0	1	1	1	1	0	0	1	0	1	70.0	0.0	1.965025669285384	0.0	-0.8714136386643574	0.0	True	False	True	False	False	False	0.0	0.00199586021624045
chr19_49771704_T_C_b38	0.00449403	8.164510268747042	8.412943170042439	0	0	0	0	0	1	1	1	1	0	0	1	0	1	70.0	0.0	1.965025669285384	0.0	-0.8714136386643574	0.0	True	False	True	False	False	False	0.0	0.00199586021624045
chr6_44306714_G_A_b38	0.00743482	7.635303886259415	5.209486152841421	0	0	0	0	0	0	0	0	0	0	0	1	0	1	60.0	0.001	-6.340023465769385	4.394642386783104	9.743881482309412	0.0	True	False	True	False	False	False	0.0	0.001995856755432614
chr6_44306714_G_A_b38	0.00743482	7.635303886259415	5.209486152841421	0	0	0	0	0	0	0	0	0	0	0	1	0	1	60.0	0.001	-6.340023465769385	4.394642386783104	9.743881482309412	0.0	True	False	True	False	False	False	0.0	0.001995856755432614
chr6_44306714_G_A_b38	0.00743482	7.635303886259415	5.209486152841421	0	0	0	0	0	0	0	0	0	0	0	1	0	1	60.0	0.001	-6.340023465769385	4.394642386783104	9.743881482309412	0.0	True	False	True	False	False	False	0.0	0.001995856755432614
chr6_44306714_G_A_b38	0.00743482	7.635303886259415	5.209486152841421	0	0	0	0	0	0	0	0	0	0	0	1	0	1	60.0	0.001	-6.340023465769385	4.394642386783104	9.743881482309412	0.0	True	False	True	False	False	False	0.0	0.001995856755432614
chr6_44306714_G_A_b38	0.00743482	7.635303886259415	5.209486152841421	0	0	0	0	0	0	0	0	0	0	0	1	0	1	60.0	0.001	-6.340023465769385	4.394642386783104	9.743881482309412	0.0	True	False	True	False	False	False	0.0	0.001995856755432614
chr6_44306714_G_A_b38	0.00743482	7.635303886259415	5.209486152841421	0	0	0	0	0	0	0	0	0	0	0	1	0	1	60.0	0.001	-6.340023465769385	4.394642386783104	9.743881482309412	0.0	True	False	True	False	False	False	0.0	0.001995856755432614
chr8_2131332_G_A_b38	0.00676057	7.650168700845001	7.650168700845001	0	0	1	0	1	1	0	0	1	1	0	1	0	0	40.0	0.0	0.4584750790524901	0.0	2.5130716182690307	0.5652946878404066	True	False	True	False	False	False	0.0	0.0019958461487165355
chr8_2131332_G_A_b38	0.00676057	7.650168700845001	7.650168700845001	0	0	1	0	1	1	0	0	1	1	0	1	0	0	40.0	0.0	0.4584750790524901	0.0	2.5130716182690307	0.5652946878404066	True	False	True	False	False	False	0.0	0.0019958461487165355
chr8_2131332_G_A_b38	0.00676057	7.650168700845001	7.650168700845001	0	0	1	0	1	1	0	0	1	1	0	1	0	0	40.0	0.0	0.4584750790524901	0.0	2.5130716182690307	0.5652946878404066	True	False	True	False	False	False	0.0	0.0019958461487165355
chr1_155262283_C_T_b38	0.0105881	8.47345026846832	3.8501476017100584	1	1	0	0	1	1	1	1	1	1	1	1	0	0	60.0	0.0	8.785244735194196	2.5115893720691336	5.307235882103377	0.0	False	True	True	False	False	False	0.0	0.001995837574042833
chr1_155262283_C_T_b38	0.0105881	8.47345026846832	3.8501476017100584	1	1	0	0	1	1	1	1	1	1	1	1	0	0	60.0	0.0	8.785244735194196	2.5115893720691336	5.307235882103377	0.0	False	True	True	False	False	False	0.0	0.001995837574042833
chr1_155262283_C_T_b38	0.0105881	8.47345026846832	3.8501476017100584	1	1	0	0	1	1	1	1	1	1	1	1	0	0	60.0	0.0	8.785244735194196	2.5115893720691336	5.307235882103377	0.0	False	True	True	False	False	False	0.0	0.001995837574042833
chr1_155262283_C_T_b38	0.0105881	8.47345026846832	3.8501476017100584	1	1	0	0	1	1	1	1	1	1	1	1	0	0	60.0	0.0	8.785244735194196	2.5115893720691336	5.307235882103377	0.0	False	True	True	False	False	False	0.0	0.001995837574042833
chr1_155262283_C_T_b38	0.0105881	8.47345026846832	3.8501476017100584	1	1	0	0	1	1	1	1	1	1	1	1	0	0	60.0	0.0	8.785244735194196	2.5115893720691336	5.307235882103377	0.0	False	True	True	False	False	False	0.0	0.001995837574042833
chr14_67759066_C_T_b38	0.00279806	7.741099090035366	7.447751280047908	0	0	1	1	0	0	0	0	0	0	0	0	0	1	50.0	0.118	-6.403214161352998	0.0	2.414360100179991	1.5752620019222263	True	False	True	False	False	False	0.0	0.0019958358408910903
chr14_67759066_C_T_b38	0.00542861	7.741099090035366	7.447751280047908	0	0	1	1	0	0	0	0	0	0	0	0	0	1	50.0	0.118	-6.403214161352998	0.0	2.414360100179991	1.5752620019222263	True	False	True	False	False	False	0.0	0.0019958358408910903
chr14_67759066_C_T_b38	0.00279806	7.741099090035366	7.447751280047908	0	0	1	1	0	0	0	0	0	0	0	0	0	1	50.0	0.118	-6.403214161352998	0.0	2.414360100179991	1.5752620019222263	True	False	True	False	False	False	0.0	0.0019958358408910903
chr14_67759066_C_T_b38	0.00542861	7.741099090035366	7.447751280047908	0	0	1	1	0	0	0	0	0	0	0	0	0	1	50.0	0.118	-6.403214161352998	0.0	2.414360100179991	1.5752620019222263	True	False	True	False	False	False	0.0	0.0019958358408910903
chr3_51234188_C_A_b38	0.00330347	7.67693714581808	7.676473646389156	0	0	1	1	0	0	0	0	0	0	0	0	0	0	60.0	0.106	4.778209647180954	0.0	-1.2859862758510443	0.0	True	False	True	False	False	False	0.0	0.001995815054822741
chr3_51234188_C_A_b38	0.00250083	7.67693714581808	7.676473646389156	0	0	1	1	0	0	0	0	0	0	0	0	0	0	60.0	0.106	4.778209647180954	0.0	-1.2859862758510443	0.0	True	False	True	False	False	False	0.0	0.001995815054822741
chr1_5963559_T_C_b38	0.016314	7.384610383176974	7.384610383176974	0	0	0	0	0	0	0	0	0	0	0	1	0	1	40.0	0.0	-3.5666894051951923	0.0	9.408354612259783	0.0	True	False	True	False	False	False	0.0	0.0019958097490462403
chr1_5963559_T_C_b38	0.016314	7.384610383176974	7.384610383176974	0	0	0	0	0	0	0	0	0	0	0	1	0	1	40.0	0.0	-3.5666894051951923	0.0	9.408354612259783	0.0	True	False	True	False	False	False	0.0	0.0019958097490462403
chr9_19119041_C_G_b38	0.00140543	7.661527081358517	6.375024819828097	0	0	0	1	1	1	0	1	1	1	0	1	1	1	20.0	0.0	1.9648590302075029	4.429665473387368	-0.8978704298596369	0.0	True	False	True	False	False	False	0.0	0.001995791290610022
chr9_19119041_C_G_b38	0.00140543	7.661527081358517	6.375024819828097	0	0	0	1	1	1	0	1	1	1	0	1	1	1	20.0	0.0	1.9648590302075029	4.429665473387368	-0.8978704298596369	0.0	True	False	True	False	False	False	0.0	0.001995791290610022
chr9_19119041_C_G_b38	0.00140543	7.661527081358517	6.375024819828097	0	0	0	1	1	1	0	1	1	1	0	1	1	1	20.0	0.0	1.9648590302075029	4.429665473387368	-0.8978704298596369	0.0	True	False	True	False	False	False	0.0	0.001995791290610022
chr6_31964779_C_T_b38	0.00158257	7.63433723562832	6.082218910376446	0	0	0	1	0	0	0	0	0	0	0	1	0	1	40.0	0.0	-7.379597559833495	0.0	1.808642281401888	0.0	True	False	True	False	False	False	0.0	0.0019957800011384625
chr6_31964779_C_T_b38	0.00158257	7.63433723562832	6.082218910376446	0	0	0	1	0	0	0	0	0	0	0	1	0	1	40.0	0.0	-7.379597559833495	0.0	1.808642281401888	0.0	True	False	True	False	False	False	0.0	0.0019957800011384625
chr6_31964779_C_T_b38	0.00158257	7.63433723562832	6.082218910376446	0	0	0	1	0	0	0	0	0	0	0	1	0	1	40.0	0.0	-7.379597559833495	0.0	1.808642281401888	0.0	True	False	True	False	False	False	0.0	0.0019957800011384625
chr10_68518326_A_G_b38	0.0276576	7.302496423727326	4.6913478822291435	0	0	0	0	0	0	0	0	0	0	0	0	0	1	40.0	0.03	-4.847834287257094	0.0	5.493671661215011	0.1623725517496979	True	False	True	False	False	False	0.0	0.001995775717017167
chr10_68518326_A_G_b38	0.0276576	7.302496423727326	4.6913478822291435	0	0	0	0	0	0	0	0	0	0	0	0	0	1	40.0	0.03	-4.847834287257094	0.0	5.493671661215011	0.1623725517496979	True	False	True	False	False	False	0.0	0.001995775717017167
chr10_68518326_A_G_b38	0.0276576	7.302496423727326	4.6913478822291435	0	0	0	0	0	0	0	0	0	0	0	0	0	1	40.0	0.03	-4.847834287257094	0.0	5.493671661215011	0.1623725517496979	True	False	True	False	False	False	0.0	0.001995775717017167
chr17_55763926_G_A_b38	0.00131611	8.134467570277563	8.134174272137903	0	0	0	1	1	1	0	1	1	0	0	1	1	1	60.0	0.007	-4.751128084870852	3.5170747258875776	-3.119068425839451	0.9713784945059212	True	False	True	False	False	False	0.0	0.0019957661623218764
chr17_55763926_G_A_b38	0.00131611	8.134467570277563	8.134174272137903	0	0	0	1	1	1	0	1	1	0	0	1	1	1	60.0	0.007	-4.751128084870852	3.5170747258875776	-3.119068425839451	0.9713784945059212	True	False	True	False	False	False	0.0	0.0019957661623218764
chr1_42592475_A_G_b38	0.00317406	7.687538766201629	5.860786223465865	0	0	0	0	0	0	0	0	0	0	0	0	0	0	60.0	0.022	-5.833153197042935	2.9717735177973514	-1.199853698148459	0.0	False	True	True	False	False	False	0.0	0.001995763295064061
chr11_969818_C_T_b38	0.00115391	7.798933310041217	5.860786223465865	0	0	0	1	1	1	0	0	1	1	0	1	0	1	50.0	0.0	-4.251508317111049	0.6693558591575517	2.5007714445781133	0.17464677710741228	True	False	True	False	False	False	0.0	0.001995759101201247
chr11_969818_C_T_b38	0.00115391	7.798933310041217	5.860786223465865	0	0	0	1	1	1	0	0	1	1	0	1	0	1	50.0	0.0	-4.251508317111049	0.6693558591575517	2.5007714445781133	0.17464677710741228	True	False	True	False	False	False	0.0	0.001995759101201247
chr11_969818_C_T_b38	0.00216778	7.798933310041217	5.860786223465865	0	0	0	1	1	1	0	0	1	1	0	1	0	1	50.0	0.0	-4.251508317111049	0.6693558591575517	2.5007714445781133	0.17464677710741228	True	False	True	False	False	False	0.0	0.001995759101201247
chr11_969818_C_T_b38	0.00216778	7.798933310041217	5.860786223465865	0	0	0	1	1	1	0	0	1	1	0	1	0	1	50.0	0.0	-4.251508317111049	0.6693558591575517	2.5007714445781133	0.17464677710741228	True	False	True	False	False	False	0.0	0.001995759101201247
chr19_3284128_G_C_b38	0.00206632	7.5485559791698735	6.452048954437226	0	0	0	0	0	0	0	0	0	0	0	1	0	1	50.0	0.0	3.607235834624338	6.6448925723613605	-1.0416250189684533	0.025137827134003032	True	False	True	False	False	False	0.0	0.001995754450750571
chr19_3284128_G_C_b38	0.00206632	7.5485559791698735	6.452048954437226	0	0	0	0	0	0	0	0	0	0	0	1	0	1	50.0	0.0	3.607235834624338	6.6448925723613605	-1.0416250189684533	0.025137827134003032	True	False	True	False	False	False	0.0	0.001995754450750571
chr13_102656133_T_G_b38	0.00553086	6.980075940561763	6.302618975744905	0	1	1	0	0	0	0	0	0	0	0	1	0	1	30.0	0.0	-10.141388976743633	10.212883657174965	7.428284539555626	1.5182474352876545	True	False	True	False	False	False	0.0	0.0019957502130584868
chr7_90801839_G_T_b38	0.0022108	7.1592919047975645	9.32259705432185	0	0	0	1	0	0	0	0	0	0	0	0	0	1	30.0	0.005	-4.491311095398371	5.773515615738755	0.4539550516032022	0.0	True	False	True	False	False	False		0.0019957481856134906
chr7_142879068_A_G_b38	0.00316284	7.489412083508719	7.564238475170491	1	0	0	1	0	0	0	0	0	0	0	0	0	0	40.0	0.001	0.0422419449652772	0.6164901528288862	-2.0876155364095226	0.24914551586211076	False	True	True	False	False	False	0.0	0.0019957471676987425
chr7_142879068_A_G_b38	0.00316284	7.489412083508719	7.564238475170491	1	0	0	1	0	0	0	0	0	0	0	0	0	0	40.0	0.001	0.0422419449652772	0.6164901528288862	-2.0876155364095226	0.24914551586211076	False	True	True	False	False	False	0.0	0.0019957471676987425
chr7_142879068_A_G_b38	0.00316284	7.489412083508719	7.564238475170491	1	0	0	1	0	0	0	0	0	0	0	0	0	0	40.0	0.001	0.0422419449652772	0.6164901528288862	-2.0876155364095226	0.24914551586211076	False	True	True	False	False	False	0.0	0.0019957471676987425
chr7_142879068_A_G_b38	0.00316284	7.489412083508719	7.564238475170491	1	0	0	1	0	0	0	0	0	0	0	0	0	0	40.0	0.001	0.0422419449652772	0.6164901528288862	-2.0876155364095226	0.24914551586211076	False	True	True	False	False	False	0.0	0.0019957471676987425
chr7_142879068_A_G_b38	0.00316284	7.489412083508719	7.564238475170491	1	0	0	1	0	0	0	0	0	0	0	0	0	0	40.0	0.001	0.0422419449652772	0.6164901528288862	-2.0876155364095226	0.24914551586211076	False	True	True	False	False	False	0.0	0.0019957471676987425
chr7_142879068_A_G_b38	0.00316284	7.489412083508719	7.564238475170491	1	0	0	1	0	0	0	0	0	0	0	0	0	0	40.0	0.001	0.0422419449652772	0.6164901528288862	-2.0876155364095226	0.24914551586211076	False	True	True	False	False	False	0.0	0.0019957471676987425
chr7_142879068_A_G_b38	0.00316284	7.489412083508719	7.564238475170491	1	0	0	1	0	0	0	0	0	0	0	0	0	0	40.0	0.001	0.0422419449652772	0.6164901528288862	-2.0876155364095226	0.24914551586211076	False	True	True	False	False	False	0.0	0.0019957471676987425
chr7_142879068_A_G_b38	0.00316284	7.489412083508719	7.564238475170491	1	0	0	1	0	0	0	0	0	0	0	0	0	0	40.0	0.001	0.0422419449652772	0.6164901528288862	-2.0876155364095226	0.24914551586211076	False	True	True	False	False	False	0.0	0.0019957471676987425
chr6_52512036_C_T_b38	0.108746	8.24117615049496	7.804251383528112	0	0	1	0	1	1	0	1	1	1	0	1	1	1	60.0	0.0	2.087881075496428	0.01541338657033	1.531091038384659	4.417414499264204	True	False	True	False	False	False	0.0	0.0019957199400842556
chr6_52512036_C_T_b38	0.108746	8.24117615049496	7.804251383528112	0	0	1	0	1	1	0	1	1	1	0	1	1	1	60.0	0.0	2.087881075496428	0.01541338657033	1.531091038384659	4.417414499264204	True	False	True	False	False	False	0.0	0.0019957199400842556
chr2_237758925_T_C_b38	0.0174793	7.038783541388542	4.653960350157523	0	0	0	0	0	0	0	0	0	0	0	1	0	1	20.0	0.0	-5.475089056075079	0.0	4.545468174332868	0.038695314630259325	True	False	True	False	False	False	0.0	0.0019957169600808705
chr2_237758925_T_C_b38	0.0174793	7.038783541388542	4.653960350157523	0	0	0	0	0	0	0	0	0	0	0	1	0	1	20.0	0.0	-5.475089056075079	0.0	4.545468174332868	0.038695314630259325	True	False	True	False	False	False	0.0	0.0019957169600808705
chr2_237758925_T_C_b38	0.0174793	7.038783541388542	4.653960350157523	0	0	0	0	0	0	0	0	0	0	0	1	0	1	20.0	0.0	-5.475089056075079	0.0	4.545468174332868	0.038695314630259325	True	False	True	False	False	False	0.0	0.0019957169600808705
chr2_237758925_T_C_b38	0.0121966	7.038783541388542	4.653960350157523	0	0	0	0	0	0	0	0	0	0	0	1	0	1	20.0	0.0	-5.475089056075079	0.0	4.545468174332868	0.038695314630259325	True	False	True	False	False	False	0.0	0.0019957169600808705
chr2_237758925_T_C_b38	0.0174793	7.038783541388542	4.653960350157523	0	0	0	0	0	0	0	0	0	0	0	1	0	1	20.0	0.0	-5.475089056075079	0.0	4.545468174332868	0.038695314630259325	True	False	True	False	False	False	0.0	0.0019957169600808705
chr2_237758925_T_C_b38	0.0121966	7.038783541388542	4.653960350157523	0	0	0	0	0	0	0	0	0	0	0	1	0	1	20.0	0.0	-5.475089056075079	0.0	4.545468174332868	0.038695314630259325	True	False	True	False	False	False	0.0	0.0019957169600808705
chr2_237758925_T_C_b38	0.0121966	7.038783541388542	4.653960350157523	0	0	0	0	0	0	0	0	0	0	0	1	0	1	20.0	0.0	-5.475089056075079	0.0	4.545468174332868	0.038695314630259325	True	False	True	False	False	False	0.0	0.0019957169600808705
chr2_237758925_T_C_b38	0.0121966	7.038783541388542	4.653960350157523	0	0	0	0	0	0	0	0	0	0	0	1	0	1	20.0	0.0	-5.475089056075079	0.0	4.545468174332868	0.038695314630259325	True	False	True	False	False	False	0.0	0.0019957169600808705
chr1_40273503_G_A_b38	0.0097173	7.292337176173877	7.292337176173877	0	0	1	0	0	0	0	0	0	0	0	0	0	1	40.0	0.001	-13.506345978550048	1.5813636774798407	-5.787274467819216	0.813803037941284	True	False	True	False	False	False	0.0	0.001995699544847985
chr15_40008617_A_C_b38	0.00199712	7.912056888179006	6.0473721790462776	0	1	0	0	1	1	0	0	1	0	0	1	0	1	70.0	0.0	-11.169056794848004	0.3530852894903162	3.2360639771041235	0.0	True	False	True	False	False	False	0.0	0.0019956931734410517
chr15_40008617_A_C_b38	0.00353246	7.912056888179006	6.0473721790462776	0	1	0	0	1	1	0	0	1	0	0	1	0	1	70.0	0.0	-11.169056794848004	0.3530852894903162	3.2360639771041235	0.0	True	False	True	False	False	False	0.0	0.0019956931734410517
chr15_40008617_A_C_b38	0.00199712	7.912056888179006	6.0473721790462776	0	1	0	0	1	1	0	0	1	0	0	1	0	1	70.0	0.0	-11.169056794848004	0.3530852894903162	3.2360639771041235	0.0	True	False	True	False	False	False	0.0	0.0019956931734410517
chr15_40008617_A_C_b38	0.00353246	7.912056888179006	6.0473721790462776	0	1	0	0	1	1	0	0	1	0	0	1	0	1	70.0	0.0	-11.169056794848004	0.3530852894903162	3.2360639771041235	0.0	True	False	True	False	False	False	0.0	0.0019956931734410517
chr10_15064067_C_T_b38	0.00577543	7.430707082545968	5.817111159963204	0	0	0	0	0	0	0	0	0	0	0	0	0	0	60.0	0.0	-2.529100734110131	0.0	-1.050888510766498	0.4610905384678503	True	False	True	False	False	False	0.0	0.0019956860484690287
chr10_15064067_C_T_b38	0.00577543	7.430707082545968	5.817111159963204	0	0	0	0	0	0	0	0	0	0	0	0	0	0	60.0	0.0	-2.529100734110131	0.0	-1.050888510766498	0.4610905384678503	True	False	True	False	False	False	0.0	0.0019956860484690287
chr17_625017_G_T_b38	0.00624168	7.7406644019172415	7.203405521083095	0	0	0	0	0	1	0	0	1	0	0	1	0	1	60.0	0.026	2.986101597770723	0.0	-5.853324584565513	0.0	True	False	True	False	False	False	0.0	0.001995670872187667
chr12_121152122_G_A_b38	0.00206851	7.88758403166028	7.887208585813932	0	0	1	0	0	1	0	0	1	0	0	0	0	1	60.0	0.004	-3.3279660197396645	5.922361763871052	5.1974965985833705	0.0	True	False	True	False	False	False	0.0	0.001995660987864269
chr1_155183255_G_A_b38	0.00942075	8.19533366716287	5.976350909297934	0	0	1	0	1	1	0	1	1	0	0	1	0	1	60.0	0.0	-10.718630261525131	0.0	6.823782627891674	4.106116880440702	True	False	True	False	False	False	0.0	0.001995657529391135
chr1_155183255_G_A_b38	0.00942075	8.19533366716287	5.976350909297934	0	0	1	0	1	1	0	1	1	0	0	1	0	1	60.0	0.0	-10.718630261525131	0.0	6.823782627891674	4.106116880440702	True	False	True	False	False	False	0.0	0.001995657529391135
chr1_155183255_G_A_b38	0.00942075	8.19533366716287	5.976350909297934	0	0	1	0	1	1	0	1	1	0	0	1	0	1	60.0	0.0	-10.718630261525131	0.0	6.823782627891674	4.106116880440702	True	False	True	False	False	False	0.0	0.001995657529391135
chr1_155183255_G_A_b38	0.00449979	8.19533366716287	5.976350909297934	0	0	1	0	1	1	0	1	1	0	0	1	0	1	60.0	0.0	-10.718630261525131	0.0	6.823782627891674	4.106116880440702	True	False	True	False	False	False	0.0	0.001995657529391135
chr1_155183255_G_A_b38	0.00449979	8.19533366716287	5.976350909297934	0	0	1	0	1	1	0	1	1	0	0	1	0	1	60.0	0.0	-10.718630261525131	0.0	6.823782627891674	4.106116880440702	True	False	True	False	False	False	0.0	0.001995657529391135
chr1_155183255_G_A_b38	0.00942075	8.19533366716287	5.976350909297934	0	0	1	0	1	1	0	1	1	0	0	1	0	1	60.0	0.0	-10.718630261525131	0.0	6.823782627891674	4.106116880440702	True	False	True	False	False	False	0.0	0.001995657529391135
chr1_155183255_G_A_b38	0.00449979	8.19533366716287	5.976350909297934	0	0	1	0	1	1	0	1	1	0	0	1	0	1	60.0	0.0	-10.718630261525131	0.0	6.823782627891674	4.106116880440702	True	False	True	False	False	False	0.0	0.001995657529391135
chr1_155183255_G_A_b38	0.00449979	8.19533366716287	5.976350909297934	0	0	1	0	1	1	0	1	1	0	0	1	0	1	60.0	0.0	-10.718630261525131	0.0	6.823782627891674	4.106116880440702	True	False	True	False	False	False	0.0	0.001995657529391135
chr9_83300734_A_G_b38	0.00170462	7.3453648404168685	7.3453648404168685	0	0	0	0	0	1	0	0	1	0	0	0	0	0	40.0	0.0	-0.8192335681383341	5.9607714051064375	-0.5263934308820737	0.0	True	False	True	False	False	False	0.0	0.001995651685262182
chr10_97398774_T_C_b38	0.0115132	7.3343293503005365	7.333676395657684	0	0	1	1	0	0	0	0	0	0	0	0	0	1	30.0	0.003	0.8532087915658745	0.0	1.79450243406432	2.9981109246903372	True	False	True	False	False	False	0.0	0.001995630369349692
chr10_97398774_T_C_b38	0.00766978	7.3343293503005365	7.333676395657684	0	0	1	1	0	0	0	0	0	0	0	0	0	1	30.0	0.003	0.8532087915658745	0.0	1.79450243406432	2.9981109246903372	True	False	True	False	False	False	0.0	0.001995630369349692
chr2_127079351_A_G_b38	0.00220963	7.8168199657645525	7.880804344674901	0	0	0	0	0	1	0	0	1	1	0	1	0	1	40.0	0.0	-7.3064366067358595	0.0	5.353224522060792	0.0	True	False	True	False	False	False	0.0	0.0019956281609310694
chr2_127079351_A_G_b38	0.00220963	7.8168199657645525	7.880804344674901	0	0	0	0	0	1	0	0	1	1	0	1	0	1	40.0	0.0	-7.3064366067358595	0.0	5.353224522060792	0.0	True	False	True	False	False	False	0.0	0.0019956281609310694
chr2_127079351_A_G_b38	0.00220963	7.8168199657645525	7.880804344674901	0	0	0	0	0	1	0	0	1	1	0	1	0	1	40.0	0.0	-7.3064366067358595	0.0	5.353224522060792	0.0	True	False	True	False	False	False	0.0	0.0019956281609310694
chr10_95057319_G_T_b38	0.0108904	7.050122520269059	6.923628628138427	0	0	0	0	0	0	0	0	0	0	0	0	0	0	30.0	0.004	4.113337327540107	0.0	-2.904366574267037	0.0	True	False	True	False	False	False	0.0	0.0019956221901671757
chr10_95057319_G_T_b38	0.0108904	7.050122520269059	6.923628628138427	0	0	0	0	0	0	0	0	0	0	0	0	0	0	30.0	0.004	4.113337327540107	0.0	-2.904366574267037	0.0	True	False	True	False	False	False	0.0	0.0019956221901671757
chr11_116786845_C_T_b38	0.00631036	7.465655310134056	4.820281565605037	0	0	0	0	0	1	0	0	1	1	0	1	0	1	20.0	0.0	-1.035268170483054	0.0	3.565645304671399	6.104495143564478	True	False	True	False	False	False	0.0	0.001995602150561947
chr11_116786845_C_T_b38	0.00631036	7.465655310134056	4.820281565605037	0	0	0	0	0	1	0	0	1	1	0	1	0	1	20.0	0.0	-1.035268170483054	0.0	3.565645304671399	6.104495143564478	True	False	True	False	False	False	0.0	0.001995602150561947
chr11_116786845_C_T_b38	0.00631036	7.465655310134056	4.820281565605037	0	0	0	0	0	1	0	0	1	1	0	1	0	1	20.0	0.0	-1.035268170483054	0.0	3.565645304671399	6.104495143564478	True	False	True	False	False	False	0.0	0.001995602150561947
chr21_42289942_C_T_b38	0.0121539	7.627544390488503	4.68213122712422	0	0	0	0	1	0	0	1	0	0	0	1	0	1	50.0	0.0	-1.864025087216032	0.0	5.89654213472118	0.0	True	False	True	False	False	False	0.0	0.001995600664909395
chr21_42289942_C_T_b38	0.0121539	7.627544390488503	4.68213122712422	0	0	0	0	1	0	0	1	0	0	0	1	0	1	50.0	0.0	-1.864025087216032	0.0	5.89654213472118	0.0	True	False	True	False	False	False	0.0	0.001995600664909395
chr21_42232943_C_T_b38	0.0113147	7.802209316247118	8.857941984804711	0	0	1	0	1	1	0	1	1	1	0	1	1	0	30.0	0.0	1.971508323668852	8.451659230542933	3.297475220738328	1.122572510547351	True	False	True	False	False	False		0.001995598068155875
chr1_10345112_T_C_b38	0.00119154	7.906915488678587	5.278114659230517	0	0	0	1	0	1	0	0	1	0	0	1	0	1	60.0	0.008	1.6946608098057638	1.3844676806969962	-5.799421685131108	0.5019310094389837	True	False	True	False	False	False	0.0	0.0019955967235799595
chr1_10345112_T_C_b38	0.00119154	7.906915488678587	5.278114659230517	0	0	0	1	0	1	0	0	1	0	0	1	0	1	60.0	0.008	1.6946608098057638	1.3844676806969962	-5.799421685131108	0.5019310094389837	True	False	True	False	False	False	0.0	0.0019955967235799595
chr1_10345112_T_C_b38	0.00119154	7.906915488678587	5.278114659230517	0	0	0	1	0	1	0	0	1	0	0	1	0	1	60.0	0.008	1.6946608098057638	1.3844676806969962	-5.799421685131108	0.5019310094389837	True	False	True	False	False	False	0.0	0.0019955967235799595
chr16_1496860_G_A_b38	0.00207962	8.103191752285786	5.170483995038151	0	0	1	0	0	0	0	0	0	1	0	0	0	1	60.0	0.0	2.0677998425249844	11.147885477272242	7.217242331658078	0.8576929983084653	True	False	True	False	False	False	0.1381	0.0019955947099775957
chr16_1496860_G_A_b38	0.00207962	8.103191752285786	5.170483995038151	0	0	1	0	0	0	0	0	0	1	0	0	0	1	60.0	0.0	2.0677998425249844	11.147885477272242	7.217242331658078	0.8576929983084653	True	False	True	False	False	False	0.1381	0.0019955947099775957
chr16_1496860_G_A_b38	0.00207962	8.103191752285786	5.170483995038151	0	0	1	0	0	0	0	0	0	1	0	0	0	1	60.0	0.0	2.0677998425249844	11.147885477272242	7.217242331658078	0.8576929983084653	True	False	True	False	False	False	0.1381	0.0019955947099775957
chr16_1496860_G_A_b38	0.00207962	8.103191752285786	5.170483995038151	0	0	1	0	0	0	0	0	0	1	0	0	0	1	60.0	0.0	2.0677998425249844	11.147885477272242	7.217242331658078	0.8576929983084653	True	False	True	False	False	False	0.1381	0.0019955947099775957
chr16_1496860_G_A_b38	0.00207962	8.103191752285786	5.170483995038151	0	0	1	0	0	0	0	0	0	1	0	0	0	1	60.0	0.0	2.0677998425249844	11.147885477272242	7.217242331658078	0.8576929983084653	True	False	True	False	False	False	0.1381	0.0019955947099775957
chr7_2704711_G_C_b38	0.00216809	7.508238774678663	7.508238774678663	0	0	0	0	0	0	0	0	0	0	0	0	0	0	60.0	0.056	-2.106409879016572	0.0	4.714990283974437	2.791371544994547	True	False	True	False	False	False	0.0	0.0019955670542253115
chr7_2704711_G_C_b38	0.00216809	7.508238774678663	7.508238774678663	0	0	0	0	0	0	0	0	0	0	0	0	0	0	60.0	0.056	-2.106409879016572	0.0	4.714990283974437	2.791371544994547	True	False	True	False	False	False	0.0	0.0019955670542253115
chr17_78998411_G_T_b38	0.296466	8.129764445794171	4.77912349311153	0	0	0	0	1	1	0	1	1	1	0	1	1	1	60.0	0.0	-3.378609868607872	5.271524069824294	4.235988305417067	0.8453140257585758	True	False	True	False	False	False	0.0	0.00199556203190057
chr17_78998411_G_T_b38	0.267413	8.129764445794171	4.77912349311153	0	0	0	0	1	1	0	1	1	1	0	1	1	1	60.0	0.0	-3.378609868607872	5.271524069824294	4.235988305417067	0.8453140257585758	True	False	True	False	False	False	0.0	0.00199556203190057
chr17_78998411_G_T_b38	0.267413	8.129764445794171	4.77912349311153	0	0	0	0	1	1	0	1	1	1	0	1	1	1	60.0	0.0	-3.378609868607872	5.271524069824294	4.235988305417067	0.8453140257585758	True	False	True	False	False	False	0.0	0.00199556203190057
chr17_78998411_G_T_b38	0.296466	8.129764445794171	4.77912349311153	0	0	0	0	1	1	0	1	1	1	0	1	1	1	60.0	0.0	-3.378609868607872	5.271524069824294	4.235988305417067	0.8453140257585758	True	False	True	False	False	False	0.0	0.00199556203190057
chr22_30410436_G_A_b38	0.00979381	7.976938756959434	9.284519770150434	0	0	1	0	0	1	0	0	1	0	0	1	0	1	60.0	0.0	-4.686639899247841	3.7931657308516487	7.6218217181691585	0.0	True	False	True	False	False	False	0.0	0.0019955580863675187
chr22_30410436_G_A_b38	0.00979381	7.976938756959434	9.284519770150434	0	0	1	0	0	1	0	0	1	0	0	1	0	1	60.0	0.0	-4.686639899247841	3.7931657308516487	7.6218217181691585	0.0	True	False	True	False	False	False	0.0	0.0019955580863675187
chr22_30410436_G_A_b38	0.00979381	7.976938756959434	9.284519770150434	0	0	1	0	0	1	0	0	1	0	0	1	0	1	60.0	0.0	-4.686639899247841	3.7931657308516487	7.6218217181691585	0.0	True	False	True	False	False	False	0.0	0.0019955580863675187
chr2_143254022_C_T_b38	0.00129386	8.138272638530186	8.138272638530186	0	0	0	0	1	1	0	0	1	1	0	1	0	1	50.0	1.0	6.70518348477662	0.0	2.976231472053584	0.0	True	False	True	False	False	False	0.0	0.0019955533130327856
chr2_143254022_C_T_b38	0.00129386	8.138272638530186	8.138272638530186	0	0	0	0	1	1	0	0	1	1	0	1	0	1	50.0	1.0	6.70518348477662	0.0	2.976231472053584	0.0	True	False	True	False	False	False	0.0	0.0019955533130327856
chr2_143254022_C_T_b38	0.00129386	8.138272638530186	8.138272638530186	0	0	0	0	1	1	0	0	1	1	0	1	0	1	50.0	1.0	6.70518348477662	0.0	2.976231472053584	0.0	True	False	True	False	False	False	0.0	0.0019955533130327856
chr15_41265235_A_G_b38	0.00333341	7.8160138391590275	6.90875477931522	0	0	0	1	0	1	0	0	1	0	0	0	0	1	40.0	0.018	6.700495099976129	7.924028615897557	0.4170889062048033	0.8490557379878183	True	False	True	False	False	False	0.0	0.0019955526971088167
chr15_41265235_A_G_b38	0.00333341	7.8160138391590275	6.90875477931522	0	0	0	1	0	1	0	0	1	0	0	0	0	1	40.0	0.018	6.700495099976129	7.924028615897557	0.4170889062048033	0.8490557379878183	True	False	True	False	False	False	0.0	0.0019955526971088167
chr3_40402436_T_C_b38	0.00202889	7.262628600974241	7.262628600974241	0	0	0	1	0	0	0	0	0	0	0	0	0	0	40.0	0.001	-4.8199227202049855	1.945120471593028	0.9113911948725216	0.10618739917776299	True	False	True	False	False	False	0.0	0.001995545988995005
chr3_40402436_T_C_b38	0.00202889	7.262628600974241	7.262628600974241	0	0	0	1	0	0	0	0	0	0	0	0	0	0	40.0	0.001	-4.8199227202049855	1.945120471593028	0.9113911948725216	0.10618739917776299	True	False	True	False	False	False	0.0	0.001995545988995005
chr3_81501164_A_G_b38	0.00182708	7.628031126930335	7.569411792450712	0	0	0	1	0	1	0	0	1	0	0	0	0	1	40.0	0.036	-2.9945491791727146	0.1897842618399141	3.2445650096524474	0.6547676304624943	True	False	True	False	False	False	0.0	0.0019955391850710164
chr9_137747177_G_A_b38	0.0471418	8.035278911144667	6.669498089857879	1	0	0	1	0	1	0	1	1	0	0	1	0	1	40.0	0.001	-7.487059036536793	0.0	3.012231027274531	0.6377612839932496	False	True	True	False	False	False	0.0	0.001995530145390932
chr9_137747177_G_A_b38	0.00635324	8.035278911144667	6.669498089857879	1	0	0	1	0	1	0	1	1	0	0	1	0	1	40.0	0.001	-7.487059036536793	0.0	3.012231027274531	0.6377612839932496	False	True	True	False	False	False	0.0	0.001995530145390932
chr6_56057138_C_T_b38	0.00242581	8.421562960400987	6.309918278226516	1	0	0	1	0	0	0	0	0	0	1	0	0	0	60.0	0.001	-7.444168986124073	0.0	5.97818264745019	0.0	False	True	True	False	False	False	0.0	0.001995525976718276
chr10_91500319_G_A_b38	0.00572206	7.277938572945661	5.209486152841421	0	0	1	0	0	0	0	0	0	0	0	0	0	1	30.0	0.0	-5.996671304971959	0.0	7.454160097807552	0.0	True	False	True	False	False	False	0.0	0.0019955251353603663
chr10_91500319_G_A_b38	0.00572206	7.277938572945661	5.209486152841421	0	0	1	0	0	0	0	0	0	0	0	0	0	1	30.0	0.0	-5.996671304971959	0.0	7.454160097807552	0.0	True	False	True	False	False	False	0.0	0.0019955251353603663
chr1_240190202_G_A_b38	0.00665502	7.59890045687141	7.57095858316901	0	0	1	0	0	1	0	0	1	1	0	1	0	0	40.0	0.031	1.080142636875819	0.0	0.9068705139117412	0.6061550626460459	True	False	True	False	False	False	0.0	0.0019955150730517246
chr8_100216302_C_T_b38	0.00456701	7.776954403322442	7.776954403322442	0	0	0	1	1	0	0	0	0	0	0	1	0	1	60.0	0.0	5.54259853767906	0.0	3.965361826346317	1.1068127137443038	True	False	True	False	False	False	0.0	0.0019955075277837448
chr8_100216302_C_T_b38	0.00545197	7.776954403322442	7.776954403322442	0	0	0	1	1	0	0	0	0	0	0	1	0	1	60.0	0.0	5.54259853767906	0.0	3.965361826346317	1.1068127137443038	True	False	True	False	False	False	0.0	0.0019955075277837448
chr8_100216302_C_T_b38	0.00545197	7.776954403322442	7.776954403322442	0	0	0	1	1	0	0	0	0	0	0	1	0	1	60.0	0.0	5.54259853767906	0.0	3.965361826346317	1.1068127137443038	True	False	True	False	False	False	0.0	0.0019955075277837448
chr8_100216302_C_T_b38	0.00456701	7.776954403322442	7.776954403322442	0	0	0	1	1	0	0	0	0	0	0	1	0	1	60.0	0.0	5.54259853767906	0.0	3.965361826346317	1.1068127137443038	True	False	True	False	False	False	0.0	0.0019955075277837448
chr22_43171539_T_A_b38	0.00339326	8.031710375322042	4.48863636973214	0	0	0	1	0	1	0	0	1	1	0	1	0	1	50.0	0.001	0.4780873912580664	1.9149187858546604	-0.3319352831813376	0.685339547220778	True	False	True	False	False	False	0.0	0.001995507415525751
chr22_43171539_T_A_b38	0.00339326	8.031710375322042	4.48863636973214	0	0	0	1	0	1	0	0	1	1	0	1	0	1	50.0	0.001	0.4780873912580664	1.9149187858546604	-0.3319352831813376	0.685339547220778	True	False	True	False	False	False	0.0	0.001995507415525751
chr22_43171539_T_A_b38	0.00339326	8.031710375322042	4.48863636973214	0	0	0	1	0	1	0	0	1	1	0	1	0	1	50.0	0.001	0.4780873912580664	1.9149187858546604	-0.3319352831813376	0.685339547220778	True	False	True	False	False	False	0.0	0.001995507415525751
chr22_43171539_T_A_b38	0.00339326	8.031710375322042	4.48863636973214	0	0	0	1	0	1	0	0	1	1	0	1	0	1	50.0	0.001	0.4780873912580664	1.9149187858546604	-0.3319352831813376	0.685339547220778	True	False	True	False	False	False	0.0	0.001995507415525751
chr15_80124374_G_A_b38	0.0454893	7.87359778968554	7.176254532017144	0	0	0	0	0	0	0	0	0	0	0	0	0	1	70.0	0.0	8.809498025673316	5.537167923555593	0.6854113994327307	0.0	True	False	True	False	False	False	0.0	0.0019954998558454713
chr16_75638788_C_T_b38	0.0319581	7.242082359256962	6.901737206656574	0	0	0	1	0	0	0	0	0	0	0	0	0	1	30.0	0.0	-6.565679357898907	3.426585736806879	7.297797319153723	5.843047984477728	True	False	True	False	False	False	0.0	0.0019954984824664904
chr16_75638788_C_T_b38	0.0319581	7.242082359256962	6.901737206656574	0	0	0	1	0	0	0	0	0	0	0	0	0	1	30.0	0.0	-6.565679357898907	3.426585736806879	7.297797319153723	5.843047984477728	True	False	True	False	False	False	0.0	0.0019954984824664904
chr10_114845344_A_G_b38	0.0137897	7.38025578842646	3.1354942159291497	0	0	0	0	0	0	0	0	0	0	0	1	0	1	40.0	0.0	-2.4248919328751546	0.9884432794079688	10.074706645485165	0.0	True	False	True	False	False	False	0.1606	0.0019954800599534276
chr4_98904643_C_T_b38	0.225523	7.8868329989550565	7.8868329989550565	0	0	0	0	0	0	0	0	0	0	0	1	0	1	60.0	0.005	3.894973531607876	11.96879265712178	3.994421040278546	0.0	True	False	True	False	False	False	0.0	0.001995478697136488
chr4_98904643_C_T_b38	0.00986225	7.8868329989550565	7.8868329989550565	0	0	0	0	0	0	0	0	0	0	0	1	0	1	60.0	0.005	3.894973531607876	11.96879265712178	3.994421040278546	0.0	True	False	True	False	False	False	0.0	0.001995478697136488
chr4_98904643_C_T_b38	0.225523	7.8868329989550565	7.8868329989550565	0	0	0	0	0	0	0	0	0	0	0	1	0	1	60.0	0.005	3.894973531607876	11.96879265712178	3.994421040278546	0.0	True	False	True	False	False	False	0.0	0.001995478697136488
chr4_98904643_C_T_b38	0.00980049	7.8868329989550565	7.8868329989550565	0	0	0	0	0	0	0	0	0	0	0	1	0	1	60.0	0.005	3.894973531607876	11.96879265712178	3.994421040278546	0.0	True	False	True	False	False	False	0.0	0.001995478697136488
chr4_98904643_C_T_b38	0.00980049	7.8868329989550565	7.8868329989550565	0	0	0	0	0	0	0	0	0	0	0	1	0	1	60.0	0.005	3.894973531607876	11.96879265712178	3.994421040278546	0.0	True	False	True	False	False	False	0.0	0.001995478697136488
chr4_98904643_C_T_b38	0.00986225	7.8868329989550565	7.8868329989550565	0	0	0	0	0	0	0	0	0	0	0	1	0	1	60.0	0.005	3.894973531607876	11.96879265712178	3.994421040278546	0.0	True	False	True	False	False	False	0.0	0.001995478697136488
chr17_46044103_C_T_b38	0.011073	8.389814262086407	7.610357618312838	0	0	0	0	0	1	0	1	1	1	0	1	0	1	60.0	0.0	4.4243413164070295	1.4643473494373795	6.520793408621792	0.0	False	True	True	False	False	False	0.0	0.0019954772012563925
chr17_46044103_C_T_b38	0.011073	8.389814262086407	7.610357618312838	0	0	0	0	0	1	0	1	1	1	0	1	0	1	60.0	0.0	4.4243413164070295	1.4643473494373795	6.520793408621792	0.0	False	True	True	False	False	False	0.0	0.0019954772012563925
chr17_46044103_C_T_b38	0.0123141	8.389814262086407	7.610357618312838	0	0	0	0	0	1	0	1	1	1	0	1	0	1	60.0	0.0	4.4243413164070295	1.4643473494373795	6.520793408621792	0.0	False	True	True	False	False	False	0.0	0.0019954772012563925
chr17_46044103_C_T_b38	0.011073	8.389814262086407	7.610357618312838	0	0	0	0	0	1	0	1	1	1	0	1	0	1	60.0	0.0	4.4243413164070295	1.4643473494373795	6.520793408621792	0.0	False	True	True	False	False	False	0.0	0.0019954772012563925
chr17_46044103_C_T_b38	0.011073	8.389814262086407	7.610357618312838	0	0	0	0	0	1	0	1	1	1	0	1	0	1	60.0	0.0	4.4243413164070295	1.4643473494373795	6.520793408621792	0.0	False	True	True	False	False	False	0.0	0.0019954772012563925
chr17_46044103_C_T_b38	0.0123141	8.389814262086407	7.610357618312838	0	0	0	0	0	1	0	1	1	1	0	1	0	1	60.0	0.0	4.4243413164070295	1.4643473494373795	6.520793408621792	0.0	False	True	True	False	False	False	0.0	0.0019954772012563925
chr17_46044103_C_T_b38	0.0123141	8.389814262086407	7.610357618312838	0	0	0	0	0	1	0	1	1	1	0	1	0	1	60.0	0.0	4.4243413164070295	1.4643473494373795	6.520793408621792	0.0	False	True	True	False	False	False	0.0	0.0019954772012563925
chr17_46044103_C_T_b38	0.0123141	8.389814262086407	7.610357618312838	0	0	0	0	0	1	0	1	1	1	0	1	0	1	60.0	0.0	4.4243413164070295	1.4643473494373795	6.520793408621792	0.0	False	True	True	False	False	False	0.0	0.0019954772012563925
chr10_26706326_T_C_b38	0.00422928	8.144098463338524	6.838405200847344	0	0	1	0	1	1	0	1	1	1	0	1	0	1	50.0	0.0	-15.631656470995145	0.0	7.478059862287587	0.0	True	False	True	False	False	False	0.0	0.0019954620571092517
chr10_26706326_T_C_b38	0.00422928	8.144098463338524	6.838405200847344	0	0	1	0	1	1	0	1	1	1	0	1	0	1	50.0	0.0	-15.631656470995145	0.0	7.478059862287587	0.0	True	False	True	False	False	False	0.0	0.0019954620571092517
chr13_46162752_T_C_b38	0.0144882	8.028455164114252	8.028455164114252	0	0	0	0	0	1	0	0	1	0	0	1	0	1	70.0	0.064	-1.960500395784804	0.0054072171243737	3.171350396721607	0.0	True	False	True	False	False	False	0.0	0.0019954516950001977
chr4_15639105_G_C_b38	0.00399789	7.867871490396322	6.021023349349527	0	0	0	0	0	1	0	0	1	0	0	1	0	1	60.0	0.001	-0.5331282150001255	1.472245024388812	5.62757788139762	0.2678323644972238	True	False	True	False	False	False	0.0	0.001995440235856402
chr11_34117210_A_G_b38	0.00363314	7.165493475060845	6.877296071497429	0	0	1	0	0	1	0	0	1	0	0	0	0	1	10.0	0.0	-11.054282762967636	0.0	0.6424676433690237	3.068745781164907	True	False	True	False	False	False	0.0	0.001995426490000935
chr16_88583862_C_T_b38	0.00318207	7.945555428253489	7.914983005848394	0	0	0	0	0	1	0	0	1	1	0	1	0	1	60.0	0.001	-9.019537483470534	0.0	0.5384943048169575	0.0	True	False	True	False	False	False	0.0	0.0019954057613684423
chr16_88583862_C_T_b38	0.00318207	7.945555428253489	7.914983005848394	0	0	0	0	0	1	0	0	1	1	0	1	0	1	60.0	0.001	-9.019537483470534	0.0	0.5384943048169575	0.0	True	False	True	False	False	False	0.0	0.0019954057613684423
chr16_88583862_C_T_b38	0.00318207	7.945555428253489	7.914983005848394	0	0	0	0	0	1	0	0	1	1	0	1	0	1	60.0	0.001	-9.019537483470534	0.0	0.5384943048169575	0.0	True	False	True	False	False	False	0.0	0.0019954057613684423
chr8_23315503_G_T_b38	0.00203551	7.385230923066573	7.115582126184454	0	0	1	0	0	0	0	0	0	0	0	0	0	1	40.0	0.001	-4.241871622377804	0.0	3.2423303782264767	0.0	True	False	True	False	False	False	0.0	0.001995405397520267
chr8_23315503_G_T_b38	0.0010203	7.385230923066573	7.115582126184454	0	0	1	0	0	0	0	0	0	0	0	0	0	1	40.0	0.001	-4.241871622377804	0.0	3.2423303782264767	0.0	True	False	True	False	False	False	0.0	0.001995405397520267
chr8_23315503_G_T_b38	0.00203551	7.385230923066573	7.115582126184454	0	0	1	0	0	0	0	0	0	0	0	0	0	1	40.0	0.001	-4.241871622377804	0.0	3.2423303782264767	0.0	True	False	True	False	False	False	0.0	0.001995405397520267
chr8_23315503_G_T_b38	0.00214228	7.385230923066573	7.115582126184454	0	0	1	0	0	0	0	0	0	0	0	0	0	1	40.0	0.001	-4.241871622377804	0.0	3.2423303782264767	0.0	True	False	True	False	False	False	0.0	0.001995405397520267
chr8_23315503_G_T_b38	0.00203551	7.385230923066573	7.115582126184454	0	0	1	0	0	0	0	0	0	0	0	0	0	1	40.0	0.001	-4.241871622377804	0.0	3.2423303782264767	0.0	True	False	True	False	False	False	0.0	0.001995405397520267
chr8_23315503_G_T_b38	0.00214228	7.385230923066573	7.115582126184454	0	0	1	0	0	0	0	0	0	0	0	0	0	1	40.0	0.001	-4.241871622377804	0.0	3.2423303782264767	0.0	True	False	True	False	False	False	0.0	0.001995405397520267
chr8_23315503_G_T_b38	0.0010203	7.385230923066573	7.115582126184454	0	0	1	0	0	0	0	0	0	0	0	0	0	1	40.0	0.001	-4.241871622377804	0.0	3.2423303782264767	0.0	True	False	True	False	False	False	0.0	0.001995405397520267
chr8_23315503_G_T_b38	0.0010203	7.385230923066573	7.115582126184454	0	0	1	0	0	0	0	0	0	0	0	0	0	1	40.0	0.001	-4.241871622377804	0.0	3.2423303782264767	0.0	True	False	True	False	False	False	0.0	0.001995405397520267
chr8_23315503_G_T_b38	0.00214228	7.385230923066573	7.115582126184454	0	0	1	0	0	0	0	0	0	0	0	0	0	1	40.0	0.001	-4.241871622377804	0.0	3.2423303782264767	0.0	True	False	True	False	False	False	0.0	0.001995405397520267
chr10_122309119_T_C_b38	0.00935348	7.502186486602924	7.502186486602924	0	0	0	0	1	1	0	0	1	1	0	1	1	0	40.0	0.002	-0.9489207835905	1.4113515445498943	4.508785241302853	0.0	True	False	True	False	False	False		0.0019954011358732453
chr10_122309119_T_C_b38	0.00409799	7.502186486602924	7.502186486602924	0	0	0	0	1	1	0	0	1	1	0	1	1	0	40.0	0.002	-0.9489207835905	1.4113515445498943	4.508785241302853	0.0	True	False	True	False	False	False		0.0019954011358732453
chr10_122309119_T_C_b38	0.00350341	7.502186486602924	7.502186486602924	0	0	0	0	1	1	0	0	1	1	0	1	1	0	40.0	0.002	-0.9489207835905	1.4113515445498943	4.508785241302853	0.0	True	False	True	False	False	False		0.0019954011358732453
chr4_55460540_G_C_b38	0.00131501	7.407924322559599	7.154615356913663	0	0	1	0	0	0	0	0	0	0	0	0	0	1	40.0	0.033	5.449169928100927	2.7161235510790567	2.140149679813604	0.669174416018621	True	False	True	False	False	False	0.0	0.0019953765577082434
chr4_55460540_G_C_b38	0.00189332	7.407924322559599	7.154615356913663	0	0	1	0	0	0	0	0	0	0	0	0	0	1	40.0	0.033	5.449169928100927	2.7161235510790567	2.140149679813604	0.669174416018621	True	False	True	False	False	False	0.0	0.0019953765577082434
chr12_57479715_T_G_b38	0.10181	8.117312461601975	2.70805020110221	0	0	1	0	1	1	1	1	1	1	0	1	0	0	50.0	0.478	-8.767025175574927	0.0	1.7966158256422915	0.0	True	False	True	False	False	False	0.0	0.0019953576877295583
chr12_57479715_T_G_b38	0.10181	8.117312461601975	2.70805020110221	0	0	1	0	1	1	1	1	1	1	0	1	0	0	50.0	0.478	-8.767025175574927	0.0	1.7966158256422915	0.0	True	False	True	False	False	False	0.0	0.0019953576877295583
chr12_57479715_T_G_b38	0.10181	8.117312461601975	2.70805020110221	0	0	1	0	1	1	1	1	1	1	0	1	0	0	50.0	0.478	-8.767025175574927	0.0	1.7966158256422915	0.0	True	False	True	False	False	False	0.0	0.0019953576877295583
chr12_57479715_T_G_b38	0.10181	8.117312461601975	2.70805020110221	0	0	1	0	1	1	1	1	1	1	0	1	0	0	50.0	0.478	-8.767025175574927	0.0	1.7966158256422915	0.0	True	False	True	False	False	False	0.0	0.0019953576877295583
chr12_57479715_T_G_b38	0.10181	8.117312461601975	2.70805020110221	0	0	1	0	1	1	1	1	1	1	0	1	0	0	50.0	0.478	-8.767025175574927	0.0	1.7966158256422915	0.0	True	False	True	False	False	False	0.0	0.0019953576877295583
chr5_180531532_C_T_b38	0.00436616	7.6586995582682995	7.6708948313621175	0	0	0	0	0	0	0	0	0	0	0	0	0	1	60.0	0.033	-9.580293339740145	0.0	6.495305572488356	0.0	True	False	True	False	False	False	0.0	0.001995353293577278
chr10_19391048_A_G_b38	0.00294389	7.3758821482150125	7.272398392570047	0	0	1	1	0	0	0	0	0	0	0	0	0	1	30.0	0.0	-2.111831854265591	2.024856637845833	6.056996135620508	0.0	True	False	True	False	False	False	0.0	0.0019953418730126304
chr8_69675359_T_C_b38	0.00100968	7.181591944611865	7.1308988302963465	0	0	0	0	0	1	0	0	1	0	0	1	0	1	40.0	0.001	-15.834333978060457	6.926455932650079	-1.0184177198491255	1.3950943008719676	True	False	True	False	False	False	0.0	0.0019953397357930685
chr5_73920609_G_A_b38	0.0519626	7.8156105320351905	7.815207062189088	0	0	1	0	0	0	0	0	0	0	0	1	0	1	60.0	0.244	-3.69537346733854	2.00606730874838	0.4954216723573381	0.0	True	False	True	False	False	False		0.0019953351276526575
chr19_21742636_G_C_b38	0.00402899	7.29776828253138	6.091309882077698	0	0	1	0	0	0	0	0	0	0	0	0	0	1	40.0	0.002	-9.474406876219986	4.647457990100991	6.449516789293014	0.0	True	False	True	False	False	False	0.0	0.001995331218010094
chr4_142131431_C_T_b38	0.00163788	7.786967002614872	8.805674944038582	0	0	0	0	0	1	0	1	1	0	0	1	0	0	40.0	0.086	-10.719662049202144	0.0	5.43712415225945	2.010400140813353	True	False	True	False	False	False		0.001995330367686593
chr1_146972666_A_G_b38	0.00285741	7.61085279039525	4.442651256490317	0	0	0	0	0	1	0	0	1	0	0	0	0	1	50.0	0.0	-3.4073613062870454	2.2574775083512755	2.476678996295263	0.29998477067639584	True	False	True	False	False	False	0.0	0.0019953227275683366
chr1_146972666_A_G_b38	0.00285741	7.61085279039525	4.442651256490317	0	0	0	0	0	1	0	0	1	0	0	0	0	1	50.0	0.0	-3.4073613062870454	2.2574775083512755	2.476678996295263	0.29998477067639584	True	False	True	False	False	False	0.0	0.0019953227275683366
chr1_146972666_A_G_b38	0.00285741	7.61085279039525	4.442651256490317	0	0	0	0	0	1	0	0	1	0	0	0	0	1	50.0	0.0	-3.4073613062870454	2.2574775083512755	2.476678996295263	0.29998477067639584	True	False	True	False	False	False	0.0	0.0019953227275683366
chr1_146972666_A_G_b38	0.00285741	7.61085279039525	4.442651256490317	0	0	0	0	0	1	0	0	1	0	0	0	0	1	50.0	0.0	-3.4073613062870454	2.2574775083512755	2.476678996295263	0.29998477067639584	True	False	True	False	False	False	0.0	0.0019953227275683366
chr19_48060359_C_G_b38	0.00291226	7.2991214627108	6.90875477931522	0	0	1	0	0	0	0	0	0	0	0	0	0	0	40.0	0.077	-4.348616431015357	0.0	1.586121671691842	0.0	True	False	True	False	False	False	0.0	0.001995317025409742
chr19_48060359_C_G_b38	0.00291226	7.2991214627108	6.90875477931522	0	0	1	0	0	0	0	0	0	0	0	0	0	0	40.0	0.077	-4.348616431015357	0.0	1.586121671691842	0.0	True	False	True	False	False	False	0.0	0.001995317025409742
chr16_1666293_A_G_b38	0.00613844	7.545389749611823	4.762173934797756	0	0	1	0	0	0	0	0	0	1	0	1	0	1	40.0	0.0	-7.552996870489216	0.0	1.6137642325612234	2.4242729272259425	True	False	True	False	False	False	0.0	0.0019953148956252937
chr16_1666293_A_G_b38	0.00613844	7.545389749611823	4.762173934797756	0	0	1	0	0	0	0	0	0	1	0	1	0	1	40.0	0.0	-7.552996870489216	0.0	1.6137642325612234	2.4242729272259425	True	False	True	False	False	False	0.0	0.0019953148956252937
chr16_1666293_A_G_b38	0.00211032	7.545389749611823	4.762173934797756	0	0	1	0	0	0	0	0	0	1	0	1	0	1	40.0	0.0	-7.552996870489216	0.0	1.6137642325612234	2.4242729272259425	True	False	True	False	False	False	0.0	0.0019953148956252937
chr16_1666293_A_G_b38	0.00211032	7.545389749611823	4.762173934797756	0	0	1	0	0	0	0	0	0	1	0	1	0	1	40.0	0.0	-7.552996870489216	0.0	1.6137642325612234	2.4242729272259425	True	False	True	False	False	False	0.0	0.0019953148956252937
chr16_1666293_A_G_b38	0.00211032	7.545389749611823	4.762173934797756	0	0	1	0	0	0	0	0	0	1	0	1	0	1	40.0	0.0	-7.552996870489216	0.0	1.6137642325612234	2.4242729272259425	True	False	True	False	False	False	0.0	0.0019953148956252937
chr16_1666293_A_G_b38	0.00211032	7.545389749611823	4.762173934797756	0	0	1	0	0	0	0	0	0	1	0	1	0	1	40.0	0.0	-7.552996870489216	0.0	1.6137642325612234	2.4242729272259425	True	False	True	False	False	False	0.0	0.0019953148956252937
chr16_1666293_A_G_b38	0.00211032	7.545389749611823	4.762173934797756	0	0	1	0	0	0	0	0	0	1	0	1	0	1	40.0	0.0	-7.552996870489216	0.0	1.6137642325612234	2.4242729272259425	True	False	True	False	False	False	0.0	0.0019953148956252937
chr16_1666293_A_G_b38	0.00613844	7.545389749611823	4.762173934797756	0	0	1	0	0	0	0	0	0	1	0	1	0	1	40.0	0.0	-7.552996870489216	0.0	1.6137642325612234	2.4242729272259425	True	False	True	False	False	False	0.0	0.0019953148956252937
chr16_1666293_A_G_b38	0.00211032	7.545389749611823	4.762173934797756	0	0	1	0	0	0	0	0	0	1	0	1	0	1	40.0	0.0	-7.552996870489216	0.0	1.6137642325612234	2.4242729272259425	True	False	True	False	False	False	0.0	0.0019953148956252937
chr16_1666293_A_G_b38	0.00613844	7.545389749611823	4.762173934797756	0	0	1	0	0	0	0	0	0	1	0	1	0	1	40.0	0.0	-7.552996870489216	0.0	1.6137642325612234	2.4242729272259425	True	False	True	False	False	False	0.0	0.0019953148956252937
chr16_1666293_A_G_b38	0.00211032	7.545389749611823	4.762173934797756	0	0	1	0	0	0	0	0	0	1	0	1	0	1	40.0	0.0	-7.552996870489216	0.0	1.6137642325612234	2.4242729272259425	True	False	True	False	False	False	0.0	0.0019953148956252937
chr16_1666293_A_G_b38	0.00613844	7.545389749611823	4.762173934797756	0	0	1	0	0	0	0	0	0	1	0	1	0	1	40.0	0.0	-7.552996870489216	0.0	1.6137642325612234	2.4242729272259425	True	False	True	False	False	False	0.0	0.0019953148956252937
chr16_1666293_A_G_b38	0.00613844	7.545389749611823	4.762173934797756	0	0	1	0	0	0	0	0	0	1	0	1	0	1	40.0	0.0	-7.552996870489216	0.0	1.6137642325612234	2.4242729272259425	True	False	True	False	False	False	0.0	0.0019953148956252937
chr16_1666293_A_G_b38	0.00211032	7.545389749611823	4.762173934797756	0	0	1	0	0	0	0	0	0	1	0	1	0	1	40.0	0.0	-7.552996870489216	0.0	1.6137642325612234	2.4242729272259425	True	False	True	False	False	False	0.0	0.0019953148956252937
chr16_1666293_A_G_b38	0.00211032	7.545389749611823	4.762173934797756	0	0	1	0	0	0	0	0	0	1	0	1	0	1	40.0	0.0	-7.552996870489216	0.0	1.6137642325612234	2.4242729272259425	True	False	True	False	False	False	0.0	0.0019953148956252937
chr16_1666293_A_G_b38	0.00613844	7.545389749611823	4.762173934797756	0	0	1	0	0	0	0	0	0	1	0	1	0	1	40.0	0.0	-7.552996870489216	0.0	1.6137642325612234	2.4242729272259425	True	False	True	False	False	False	0.0	0.0019953148956252937
chr16_1666293_A_G_b38	0.00613844	7.545389749611823	4.762173934797756	0	0	1	0	0	0	0	0	0	1	0	1	0	1	40.0	0.0	-7.552996870489216	0.0	1.6137642325612234	2.4242729272259425	True	False	True	False	False	False	0.0	0.0019953148956252937
chr16_1666293_A_G_b38	0.00613844	7.545389749611823	4.762173934797756	0	0	1	0	0	0	0	0	0	1	0	1	0	1	40.0	0.0	-7.552996870489216	0.0	1.6137642325612234	2.4242729272259425	True	False	True	False	False	False	0.0	0.0019953148956252937
chr13_102784862_G_C_b38	0.0028376	8.026823576217629	5.860786223465865	0	0	0	0	1	0	0	0	0	0	1	1	0	1	60.0	0.0	7.520745984914071	2.9794226334378324	-1.6810739310863028	0.0	True	False	True	False	False	False	0.0	0.001995311846754842
chr13_102784862_G_C_b38	0.0028376	8.026823576217629	5.860786223465865	0	0	0	0	1	0	0	0	0	0	1	1	0	1	60.0	0.0	7.520745984914071	2.9794226334378324	-1.6810739310863028	0.0	True	False	True	False	False	False	0.0	0.001995311846754842
chr14_30611521_A_G_b38	0.0027169	8.198089248956116	5.3981627015177525	1	0	1	1	0	0	0	0	0	0	0	1	0	1	40.0	0.007	1.0847925022672809	5.636689062166351	-0.184538872133217	1.3732726125354162	False	True	True	False	False	False	0.0	0.001995304126301397
chr14_30611521_A_G_b38	0.00227561	8.198089248956116	5.3981627015177525	1	0	1	1	0	0	0	0	0	0	0	1	0	1	40.0	0.007	1.0847925022672809	5.636689062166351	-0.184538872133217	1.3732726125354162	False	True	True	False	False	False	0.0	0.001995304126301397
chr14_30611521_A_G_b38	0.0027169	8.198089248956116	5.3981627015177525	1	0	1	1	0	0	0	0	0	0	0	1	0	1	40.0	0.007	1.0847925022672809	5.636689062166351	-0.184538872133217	1.3732726125354162	False	True	True	False	False	False	0.0	0.001995304126301397
chr14_30611521_A_G_b38	0.00227561	8.198089248956116	5.3981627015177525	1	0	1	1	0	0	0	0	0	0	0	1	0	1	40.0	0.007	1.0847925022672809	5.636689062166351	-0.184538872133217	1.3732726125354162	False	True	True	False	False	False	0.0	0.001995304126301397
chr8_140372802_T_C_b38	0.00409015	7.516977224604321	7.392031567514591	0	0	0	0	0	0	0	0	0	0	0	0	0	1	60.0	0.0	5.440685652356959	1.672620650397712	-2.4316245226252846	0.4540354705174181	True	False	True	False	False	False	0.0	0.0019953032838743224
chr8_140372802_T_C_b38	0.00125593	7.516977224604321	7.392031567514591	0	0	0	0	0	0	0	0	0	0	0	0	0	1	60.0	0.0	5.440685652356959	1.672620650397712	-2.4316245226252846	0.4540354705174181	True	False	True	False	False	False	0.0	0.0019953032838743224
chr11_12205458_T_G_b38	0.00437037	7.894318063841624	6.90975328164481	0	0	1	0	1	1	0	1	1	0	0	1	0	1	50.0	0.0	3.94915106369747	0.0	2.792658804120812	0.0	True	False	True	False	False	False	0.0	0.0019953008759625067
chr11_12205458_T_G_b38	0.00437037	7.894318063841624	6.90975328164481	0	0	1	0	1	1	0	1	1	0	0	1	0	1	50.0	0.0	3.94915106369747	0.0	2.792658804120812	0.0	True	False	True	False	False	False	0.0	0.0019953008759625067
chr5_7765454_C_G_b38	0.00182978	7.1180162044653335	7.117205503164344	0	0	0	0	1	1	0	0	1	0	0	1	0	0	20.0	0.0	-14.312406347733788	0.0	5.226878579357809	2.873185922671823	True	False	True	False	False	False	0.0	0.0019952950142251313
chr8_67203431_A_G_b38	0.00498812	8.01829613851552	5.198497031265826	0	0	0	1	0	1	0	0	1	1	0	1	0	1	60.0	0.0	1.4138658369710486	1.1901522676005725	-0.8445952734507856	0.0	True	False	True	False	False	False	0.0	0.0019952920500927217
chr8_67203431_A_G_b38	0.0022347	8.01829613851552	5.198497031265826	0	0	0	1	0	1	0	0	1	1	0	1	0	1	60.0	0.0	1.4138658369710486	1.1901522676005725	-0.8445952734507856	0.0	True	False	True	False	False	False	0.0	0.0019952920500927217
chr8_67203431_A_G_b38	0.00203792	8.01829613851552	5.198497031265826	0	0	0	1	0	1	0	0	1	1	0	1	0	1	60.0	0.0	1.4138658369710486	1.1901522676005725	-0.8445952734507856	0.0	True	False	True	False	False	False	0.0	0.0019952920500927217
chr8_67203431_A_G_b38	0.00302478	8.01829613851552	5.198497031265826	0	0	0	1	0	1	0	0	1	1	0	1	0	1	60.0	0.0	1.4138658369710486	1.1901522676005725	-0.8445952734507856	0.0	True	False	True	False	False	False	0.0	0.0019952920500927217
chr8_67203431_A_G_b38	0.0022347	8.01829613851552	5.198497031265826	0	0	0	1	0	1	0	0	1	1	0	1	0	1	60.0	0.0	1.4138658369710486	1.1901522676005725	-0.8445952734507856	0.0	True	False	True	False	False	False	0.0	0.0019952920500927217
chr8_67203431_A_G_b38	0.0022347	8.01829613851552	5.198497031265826	0	0	0	1	0	1	0	0	1	1	0	1	0	1	60.0	0.0	1.4138658369710486	1.1901522676005725	-0.8445952734507856	0.0	True	False	True	False	False	False	0.0	0.0019952920500927217
chr8_67203431_A_G_b38	0.00498812	8.01829613851552	5.198497031265826	0	0	0	1	0	1	0	0	1	1	0	1	0	1	60.0	0.0	1.4138658369710486	1.1901522676005725	-0.8445952734507856	0.0	True	False	True	False	False	False	0.0	0.0019952920500927217
chr8_67203431_A_G_b38	0.00302478	8.01829613851552	5.198497031265826	0	0	0	1	0	1	0	0	1	1	0	1	0	1	60.0	0.0	1.4138658369710486	1.1901522676005725	-0.8445952734507856	0.0	True	False	True	False	False	False	0.0	0.0019952920500927217
chr8_67203431_A_G_b38	0.00203792	8.01829613851552	5.198497031265826	0	0	0	1	0	1	0	0	1	1	0	1	0	1	60.0	0.0	1.4138658369710486	1.1901522676005725	-0.8445952734507856	0.0	True	False	True	False	False	False	0.0	0.0019952920500927217
chr8_67203431_A_G_b38	0.00302478	8.01829613851552	5.198497031265826	0	0	0	1	0	1	0	0	1	1	0	1	0	1	60.0	0.0	1.4138658369710486	1.1901522676005725	-0.8445952734507856	0.0	True	False	True	False	False	False	0.0	0.0019952920500927217
chr8_67203431_A_G_b38	0.00498812	8.01829613851552	5.198497031265826	0	0	0	1	0	1	0	0	1	1	0	1	0	1	60.0	0.0	1.4138658369710486	1.1901522676005725	-0.8445952734507856	0.0	True	False	True	False	False	False	0.0	0.0019952920500927217
chr8_67203431_A_G_b38	0.00203792	8.01829613851552	5.198497031265826	0	0	0	1	0	1	0	0	1	1	0	1	0	1	60.0	0.0	1.4138658369710486	1.1901522676005725	-0.8445952734507856	0.0	True	False	True	False	False	False	0.0	0.0019952920500927217
chr8_144116956_T_C_b38	0.00463695	8.414052432496725	6.7650389767805414	0	0	0	1	0	0	0	0	0	1	0	1	0	1	60.0	0.0	-6.0983168790914055	0.0	-0.7480340756741839	0.0417948618570847	False	True	True	False	False	False	0.0	0.001995288603310644
chr8_144116956_T_C_b38	0.00463695	8.414052432496725	6.7650389767805414	0	0	0	1	0	0	0	0	0	1	0	1	0	1	60.0	0.0	-6.0983168790914055	0.0	-0.7480340756741839	0.0417948618570847	False	True	True	False	False	False	0.0	0.001995288603310644
chr8_144116956_T_C_b38	0.00463695	8.414052432496725	6.7650389767805414	0	0	0	1	0	0	0	0	0	1	0	1	0	1	60.0	0.0	-6.0983168790914055	0.0	-0.7480340756741839	0.0417948618570847	False	True	True	False	False	False	0.0	0.001995288603310644
chr8_144116956_T_C_b38	0.00463695	8.414052432496725	6.7650389767805414	0	0	0	1	0	0	0	0	0	1	0	1	0	1	60.0	0.0	-6.0983168790914055	0.0	-0.7480340756741839	0.0417948618570847	False	True	True	False	False	False	0.0	0.001995288603310644
chr8_144116956_T_C_b38	0.00463695	8.414052432496725	6.7650389767805414	0	0	0	1	0	0	0	0	0	1	0	1	0	1	60.0	0.0	-6.0983168790914055	0.0	-0.7480340756741839	0.0417948618570847	False	True	True	False	False	False	0.0	0.001995288603310644
chr8_144116956_T_C_b38	0.00463695	8.414052432496725	6.7650389767805414	0	0	0	1	0	0	0	0	0	1	0	1	0	1	60.0	0.0	-6.0983168790914055	0.0	-0.7480340756741839	0.0417948618570847	False	True	True	False	False	False	0.0	0.001995288603310644
chr8_144116956_T_C_b38	0.00463695	8.414052432496725	6.7650389767805414	0	0	0	1	0	0	0	0	0	1	0	1	0	1	60.0	0.0	-6.0983168790914055	0.0	-0.7480340756741839	0.0417948618570847	False	True	True	False	False	False	0.0	0.001995288603310644
chr8_144116956_T_C_b38	0.00463695	8.414052432496725	6.7650389767805414	0	0	0	1	0	0	0	0	0	1	0	1	0	1	60.0	0.0	-6.0983168790914055	0.0	-0.7480340756741839	0.0417948618570847	False	True	True	False	False	False	0.0	0.001995288603310644
chr8_144116956_T_C_b38	0.00463695	8.414052432496725	6.7650389767805414	0	0	0	1	0	0	0	0	0	1	0	1	0	1	60.0	0.0	-6.0983168790914055	0.0	-0.7480340756741839	0.0417948618570847	False	True	True	False	False	False	0.0	0.001995288603310644
chr8_144116956_T_C_b38	0.00463695	8.414052432496725	6.7650389767805414	0	0	0	1	0	0	0	0	0	1	0	1	0	1	60.0	0.0	-6.0983168790914055	0.0	-0.7480340756741839	0.0417948618570847	False	True	True	False	False	False	0.0	0.001995288603310644
chr2_37007444_A_G_b38	0.0295708	7.502738210754851	4.948759890378168	0	0	0	0	0	0	0	0	0	0	0	0	0	1	50.0	0.19	-10.59768794251842	0.0	-0.7950389017076489	0.0	True	False	True	False	False	False	0.0	0.0019952821279213043
chr2_37007444_A_G_b38	0.0295708	7.502738210754851	4.948759890378168	0	0	0	0	0	0	0	0	0	0	0	0	0	1	50.0	0.19	-10.59768794251842	0.0	-0.7950389017076489	0.0	True	False	True	False	False	False	0.0	0.0019952821279213043
chr2_37007444_A_G_b38	0.0295708	7.502738210754851	4.948759890378168	0	0	0	0	0	0	0	0	0	0	0	0	0	1	50.0	0.19	-10.59768794251842	0.0	-0.7950389017076489	0.0	True	False	True	False	False	False	0.0	0.0019952821279213043
chr2_37007444_A_G_b38	0.0295708	7.502738210754851	4.948759890378168	0	0	0	0	0	0	0	0	0	0	0	0	0	1	50.0	0.19	-10.59768794251842	0.0	-0.7950389017076489	0.0	True	False	True	False	False	False	0.0	0.0019952821279213043
chr2_37007444_A_G_b38	0.0295708	7.502738210754851	4.948759890378168	0	0	0	0	0	0	0	0	0	0	0	0	0	1	50.0	0.19	-10.59768794251842	0.0	-0.7950389017076489	0.0	True	False	True	False	False	False	0.0	0.0019952821279213043
chr2_37007444_A_G_b38	0.0295708	7.502738210754851	4.948759890378168	0	0	0	0	0	0	0	0	0	0	0	0	0	1	50.0	0.19	-10.59768794251842	0.0	-0.7950389017076489	0.0	True	False	True	False	False	False	0.0	0.0019952821279213043
chr4_42622731_T_C_b38	0.00137176	7.55171221535131	7.498315870766981	0	0	0	0	0	0	0	0	0	0	0	0	0	1	60.0	0.01	-4.228807097693772	1.1803027840008171	1.0680338157828686	0.0	True	False	True	False	False	False	0.0	0.0019952785184404547
chr3_112273664_T_C_b38	0.0066957	7.1180162044653335	7.117205503164344	0	0	0	0	1	0	0	0	0	0	0	1	0	0	50.0	0.0	-3.696372537202949	15.384395474245578	-0.1448817267318887	0.0	True	False	True	False	False	False	0.0	0.0019952771221036815
chr3_179221303_G_T_b38	0.00781103	7.457609289715606	4.990432586778736	0	0	0	1	0	0	0	0	0	0	0	1	0	1	40.0	0.001	-2.3501776710037747	0.4134852249131739	2.3677356305290687	1.4771158654152643	True	False	True	False	False	False	0.0	0.001995273944612517
chr17_81002144_T_G_b38	0.00129693	8.021912778985708	7.0825485693553	0	0	0	0	0	1	0	0	1	1	0	1	0	1	60.0	0.013	-1.5881927419725803	5.690742275511292	-3.46192866366004	0.15970380853122546	True	False	True	False	False	False	0.0	0.0019952696769211676
chr4_88466991_C_T_b38	0.00586916	7.727535110475448	4.219507705176107	0	0	0	0	0	1	0	1	1	0	0	1	0	1	40.0	0.0	-2.017929878495639	1.358520232948495	-1.3134877677891623	0.0	True	False	True	False	False	False	0.0	0.0019952548393504664
chr4_88466991_C_T_b38	0.00586916	7.727535110475448	4.219507705176107	0	0	0	0	0	1	0	1	1	0	0	1	0	1	40.0	0.0	-2.017929878495639	1.358520232948495	-1.3134877677891623	0.0	True	False	True	False	False	False	0.0	0.0019952548393504664
chr4_88466991_C_T_b38	0.00586916	7.727535110475448	4.219507705176107	0	0	0	0	0	1	0	1	1	0	0	1	0	1	40.0	0.0	-2.017929878495639	1.358520232948495	-1.3134877677891623	0.0	True	False	True	False	False	False	0.0	0.0019952548393504664
chr12_110645279_G_T_b38	0.00165899	7.611842399580417	8.133587417660966	0	0	1	0	0	1	0	0	1	0	0	1	0	1	40.0	0.0	-4.792643380878066	0.0	-3.2054544872201944	0.0	True	False	True	False	False	False	0.0	0.0019952538038748857
chr12_110645279_G_T_b38	0.00165899	7.611842399580417	8.133587417660966	0	0	1	0	0	1	0	0	1	0	0	1	0	1	40.0	0.0	-4.792643380878066	0.0	-3.2054544872201944	0.0	True	False	True	False	False	False	0.0	0.0019952538038748857
chr19_52082659_T_G_b38	0.00190094	7.663407664893479	7.662937850461535	0	0	0	0	0	0	0	0	0	0	0	1	0	1	50.0	0.001	-6.162175014547993	0.0	3.9423521549153406	0.0	True	False	True	False	False	False	0.0	0.0019952507378393305
chr19_52082659_T_G_b38	0.00169117	7.663407664893479	7.662937850461535	0	0	0	0	0	0	0	0	0	0	0	1	0	1	50.0	0.001	-6.162175014547993	0.0	3.9423521549153406	0.0	True	False	True	False	False	False	0.0	0.0019952507378393305
chr19_52082659_T_G_b38	0.00169117	7.663407664893479	7.662937850461535	0	0	0	0	0	0	0	0	0	0	0	1	0	1	50.0	0.001	-6.162175014547993	0.0	3.9423521549153406	0.0	True	False	True	False	False	False	0.0	0.0019952507378393305
chr19_52082659_T_G_b38	0.00190094	7.663407664893479	7.662937850461535	0	0	0	0	0	0	0	0	0	0	0	1	0	1	50.0	0.001	-6.162175014547993	0.0	3.9423521549153406	0.0	True	False	True	False	False	False	0.0	0.0019952507378393305
chr2_160021564_G_A_b38	0.0186307	7.285506548522785	7.00397413672268	0	0	0	0	0	0	0	0	0	0	0	0	0	1	40.0	0.13	5.956601280099084	0.0	7.33921856205869	0.08888231126644541	True	False	True	False	False	False	0.0	0.001995247765313354
chr2_160021564_G_A_b38	0.00704703	7.285506548522785	7.00397413672268	0	0	0	0	0	0	0	0	0	0	0	0	0	1	40.0	0.13	5.956601280099084	0.0	7.33921856205869	0.08888231126644541	True	False	True	False	False	False	0.0	0.001995247765313354
chr2_160021564_G_A_b38	0.0178147	7.285506548522785	7.00397413672268	0	0	0	0	0	0	0	0	0	0	0	0	0	1	40.0	0.13	5.956601280099084	0.0	7.33921856205869	0.08888231126644541	True	False	True	False	False	False	0.0	0.001995247765313354
chr2_160021564_G_A_b38	0.0178147	7.285506548522785	7.00397413672268	0	0	0	0	0	0	0	0	0	0	0	0	0	1	40.0	0.13	5.956601280099084	0.0	7.33921856205869	0.08888231126644541	True	False	True	False	False	False	0.0	0.001995247765313354
chr2_160021564_G_A_b38	0.0186307	7.285506548522785	7.00397413672268	0	0	0	0	0	0	0	0	0	0	0	0	0	1	40.0	0.13	5.956601280099084	0.0	7.33921856205869	0.08888231126644541	True	False	True	False	False	False	0.0	0.001995247765313354
chr2_160021564_G_A_b38	0.00704703	7.285506548522785	7.00397413672268	0	0	0	0	0	0	0	0	0	0	0	0	0	1	40.0	0.13	5.956601280099084	0.0	7.33921856205869	0.08888231126644541	True	False	True	False	False	False	0.0	0.001995247765313354
chr5_116089730_C_T_b38	0.0122855	7.711548979629146	7.207118856207756	0	0	0	0	0	0	0	0	0	1	0	1	0	1	60.0	0.003	-6.959587876815886	2.02877084349774	4.812422186123847	0.0	True	False	True	False	False	False	0.0	0.001995246376754444
chr5_116089730_C_T_b38	0.0122855	7.711548979629146	7.207118856207756	0	0	0	0	0	0	0	0	0	1	0	1	0	1	60.0	0.003	-6.959587876815886	2.02877084349774	4.812422186123847	0.0	True	False	True	False	False	False	0.0	0.001995246376754444
chr5_116089730_C_T_b38	0.0122855	7.711548979629146	7.207118856207756	0	0	0	0	0	0	0	0	0	1	0	1	0	1	60.0	0.003	-6.959587876815886	2.02877084349774	4.812422186123847	0.0	True	False	True	False	False	False	0.0	0.001995246376754444
chr4_76120099_C_T_b38	0.0153163	7.552762084214147	7.416378479192928	0	0	1	1	0	0	0	0	0	0	0	0	0	1	20.0	0.918	-0.2214541106014889	0.0	4.360485967951114	0.7161183807365035	True	False	True	False	False	False	0.0	0.0019952441967383064
chr4_76120099_C_T_b38	0.0153163	7.552762084214147	7.416378479192928	0	0	1	1	0	0	0	0	0	0	0	0	0	1	20.0	0.918	-0.2214541106014889	0.0	4.360485967951114	0.7161183807365035	True	False	True	False	False	False	0.0	0.0019952441967383064
chr4_76120099_C_T_b38	0.0153163	7.552762084214147	7.416378479192928	0	0	1	1	0	0	0	0	0	0	0	0	0	1	20.0	0.918	-0.2214541106014889	0.0	4.360485967951114	0.7161183807365035	True	False	True	False	False	False	0.0	0.0019952441967383064
chr16_88816156_G_A_b38	0.00684823	8.3243363327069	7.397561535524052	0	0	0	0	1	0	0	1	0	1	0	1	0	0	80.0	0.0	-10.816514971092618	0.0	9.974434963491843	0.0	True	False	True	False	False	False	0.0	0.0019952404945834342
chr16_88816156_G_A_b38	0.00684823	8.3243363327069	7.397561535524052	0	0	0	0	1	0	0	1	0	1	0	1	0	0	80.0	0.0	-10.816514971092618	0.0	9.974434963491843	0.0	True	False	True	False	False	False	0.0	0.0019952404945834342
chr16_88816156_G_A_b38	0.00684823	8.3243363327069	7.397561535524052	0	0	0	0	1	0	0	1	0	1	0	1	0	0	80.0	0.0	-10.816514971092618	0.0	9.974434963491843	0.0	True	False	True	False	False	False	0.0	0.0019952404945834342
chr13_43104538_T_C_b38	0.0119108	7.878912912297133	7.878534196140362	0	0	1	0	0	0	0	1	0	0	0	1	0	1	50.0	0.002	-9.561084288312188	0.0	2.747408184979875	0.03675001989680027	True	False	True	False	False	False	0.0	0.001995229889009237
chr9_127431446_T_A_b38	0.00238833	7.576097340623111	7.834788107388194	0	0	0	1	0	0	0	0	0	0	0	0	0	1	50.0	0.01	-6.660385861719803	1.5161082164510038	5.643628573557464	0.9640833678709271	True	False	True	False	False	False	0.0	0.0019952237483503196
chr9_127431446_T_A_b38	0.00238833	7.576097340623111	7.834788107388194	0	0	0	1	0	0	0	0	0	0	0	0	0	1	50.0	0.01	-6.660385861719803	1.5161082164510038	5.643628573557464	0.9640833678709271	True	False	True	False	False	False	0.0	0.0019952237483503196
chr17_76632097_C_T_b38	0.00633666	7.77779262633883	7.311886164077165	0	0	1	0	1	0	0	1	0	0	0	1	0	1	50.0	0.0	2.2338105994173216	5.735283018901044	0.5757916886956522	2.2212992487927607	True	False	True	False	False	False	0.0	0.0019952183830673946
chr17_76632097_C_T_b38	0.0127785	7.77779262633883	7.311886164077165	0	0	1	0	1	0	0	1	0	0	0	1	0	1	50.0	0.0	2.2338105994173216	5.735283018901044	0.5757916886956522	2.2212992487927607	True	False	True	False	False	False	0.0	0.0019952183830673946
chr16_29883341_C_T_b38	0.00829452	7.716906135298388	7.716460800176355	0	0	1	0	0	0	0	0	0	0	0	1	0	1	60.0	0.001	-3.824848896688781	0.0	-1.8943065001348884	0.0	True	False	True	False	False	False	0.0	0.001995212715066136
chr16_29883341_C_T_b38	0.0376246	7.716906135298388	7.716460800176355	0	0	1	0	0	0	0	0	0	0	0	1	0	1	60.0	0.001	-3.824848896688781	0.0	-1.8943065001348884	0.0	True	False	True	False	False	False	0.0	0.001995212715066136
chr1_21982490_T_C_b38	0.0142338	7.418780882750794	7.017506142941256	0	0	0	0	0	0	0	0	0	0	0	0	0	0	60.0	0.008	-0.5103791114709193	0.0	-0.9444392835583102	0.0	True	False	True	False	False	False	0.0	0.0019952078519179166
chr6_33689717_T_C_b38	0.00178152	7.701652362642226	5.730099782973574	0	0	1	0	0	0	0	0	0	0	0	1	0	1	50.0	0.0	-4.202287092747199	9.42902585171934	7.374527078279215	0.0	True	False	True	False	False	False	0.0	0.0019952025595076452
chr6_33689717_T_C_b38	0.00178152	7.701652362642226	5.730099782973574	0	0	1	0	0	0	0	0	0	0	0	1	0	1	50.0	0.0	-4.202287092747199	9.42902585171934	7.374527078279215	0.0	True	False	True	False	False	False	0.0	0.0019952025595076452
chr6_33689717_T_C_b38	0.00178152	7.701652362642226	5.730099782973574	0	0	1	0	0	0	0	0	0	0	0	1	0	1	50.0	0.0	-4.202287092747199	9.42902585171934	7.374527078279215	0.0	True	False	True	False	False	False	0.0	0.0019952025595076452
chr6_33689717_T_C_b38	0.00178152	7.701652362642226	5.730099782973574	0	0	1	0	0	0	0	0	0	0	0	1	0	1	50.0	0.0	-4.202287092747199	9.42902585171934	7.374527078279215	0.0	True	False	True	False	False	False	0.0	0.0019952025595076452
chr6_33689717_T_C_b38	0.00178152	7.701652362642226	5.730099782973574	0	0	1	0	0	0	0	0	0	0	0	1	0	1	50.0	0.0	-4.202287092747199	9.42902585171934	7.374527078279215	0.0	True	False	True	False	False	False	0.0	0.0019952025595076452
chr6_33689717_T_C_b38	0.00178152	7.701652362642226	5.730099782973574	0	0	1	0	0	0	0	0	0	0	0	1	0	1	50.0	0.0	-4.202287092747199	9.42902585171934	7.374527078279215	0.0	True	False	True	False	False	False	0.0	0.0019952025595076452
chr6_33689717_T_C_b38	0.00178152	7.701652362642226	5.730099782973574	0	0	1	0	0	0	0	0	0	0	0	1	0	1	50.0	0.0	-4.202287092747199	9.42902585171934	7.374527078279215	0.0	True	False	True	False	False	False	0.0	0.0019952025595076452
chr6_33689717_T_C_b38	0.00178152	7.701652362642226	5.730099782973574	0	0	1	0	0	0	0	0	0	0	0	1	0	1	50.0	0.0	-4.202287092747199	9.42902585171934	7.374527078279215	0.0	True	False	True	False	False	False	0.0	0.0019952025595076452
chr6_33689717_T_C_b38	0.00178152	7.701652362642226	5.730099782973574	0	0	1	0	0	0	0	0	0	0	0	1	0	1	50.0	0.0	-4.202287092747199	9.42902585171934	7.374527078279215	0.0	True	False	True	False	False	False	0.0	0.0019952025595076452
chr6_33689717_T_C_b38	0.00178152	7.701652362642226	5.730099782973574	0	0	1	0	0	0	0	0	0	0	0	1	0	1	50.0	0.0	-4.202287092747199	9.42902585171934	7.374527078279215	0.0	True	False	True	False	False	False	0.0	0.0019952025595076452
chr6_33689717_T_C_b38	0.00178152	7.701652362642226	5.730099782973574	0	0	1	0	0	0	0	0	0	0	0	1	0	1	50.0	0.0	-4.202287092747199	9.42902585171934	7.374527078279215	0.0	True	False	True	False	False	False	0.0	0.0019952025595076452
chr6_33689717_T_C_b38	0.00178152	7.701652362642226	5.730099782973574	0	0	1	0	0	0	0	0	0	0	0	1	0	1	50.0	0.0	-4.202287092747199	9.42902585171934	7.374527078279215	0.0	True	False	True	False	False	False	0.0	0.0019952025595076452
chr6_33689717_T_C_b38	0.00178152	7.701652362642226	5.730099782973574	0	0	1	0	0	0	0	0	0	0	0	1	0	1	50.0	0.0	-4.202287092747199	9.42902585171934	7.374527078279215	0.0	True	False	True	False	False	False	0.0	0.0019952025595076452
chr6_33689717_T_C_b38	0.00178152	7.701652362642226	5.730099782973574	0	0	1	0	0	0	0	0	0	0	0	1	0	1	50.0	0.0	-4.202287092747199	9.42902585171934	7.374527078279215	0.0	True	False	True	False	False	False	0.0	0.0019952025595076452
chr6_33689717_T_C_b38	0.00178152	7.701652362642226	5.730099782973574	0	0	1	0	0	0	0	0	0	0	0	1	0	1	50.0	0.0	-4.202287092747199	9.42902585171934	7.374527078279215	0.0	True	False	True	False	False	False	0.0	0.0019952025595076452
chr6_33689717_T_C_b38	0.00178152	7.701652362642226	5.730099782973574	0	0	1	0	0	0	0	0	0	0	0	1	0	1	50.0	0.0	-4.202287092747199	9.42902585171934	7.374527078279215	0.0	True	False	True	False	False	False	0.0	0.0019952025595076452
chr6_33689717_T_C_b38	0.00178152	7.701652362642226	5.730099782973574	0	0	1	0	0	0	0	0	0	0	0	1	0	1	50.0	0.0	-4.202287092747199	9.42902585171934	7.374527078279215	0.0	True	False	True	False	False	False	0.0	0.0019952025595076452
chr19_1119700_A_G_b38	0.00518963	8.277411998949004	4.382026634673881	0	1	0	1	0	0	0	1	0	0	0	1	0	1	70.0	0.0	-1.939941224456888	3.728767413347785	1.8149217566649083	1.1278641147780062	True	False	True	False	False	False	0.0	0.001995199849493808
chr19_1119700_A_G_b38	0.00518963	8.277411998949004	4.382026634673881	0	1	0	1	0	0	0	1	0	0	0	1	0	1	70.0	0.0	-1.939941224456888	3.728767413347785	1.8149217566649083	1.1278641147780062	True	False	True	False	False	False	0.0	0.001995199849493808
chr19_1119700_A_G_b38	0.00518963	8.277411998949004	4.382026634673881	0	1	0	1	0	0	0	1	0	0	0	1	0	1	70.0	0.0	-1.939941224456888	3.728767413347785	1.8149217566649083	1.1278641147780062	True	False	True	False	False	False	0.0	0.001995199849493808
chr19_1119700_A_G_b38	0.00518963	8.277411998949004	4.382026634673881	0	1	0	1	0	0	0	1	0	0	0	1	0	1	70.0	0.0	-1.939941224456888	3.728767413347785	1.8149217566649083	1.1278641147780062	True	False	True	False	False	False	0.0	0.001995199849493808
chr19_1119700_A_G_b38	0.00518963	8.277411998949004	4.382026634673881	0	1	0	1	0	0	0	1	0	0	0	1	0	1	70.0	0.0	-1.939941224456888	3.728767413347785	1.8149217566649083	1.1278641147780062	True	False	True	False	False	False	0.0	0.001995199849493808
chr19_1119700_A_G_b38	0.00518963	8.277411998949004	4.382026634673881	0	1	0	1	0	0	0	1	0	0	0	1	0	1	70.0	0.0	-1.939941224456888	3.728767413347785	1.8149217566649083	1.1278641147780062	True	False	True	False	False	False	0.0	0.001995199849493808
chr19_1119700_A_G_b38	0.00518963	8.277411998949004	4.382026634673881	0	1	0	1	0	0	0	1	0	0	0	1	0	1	70.0	0.0	-1.939941224456888	3.728767413347785	1.8149217566649083	1.1278641147780062	True	False	True	False	False	False	0.0	0.001995199849493808
chr19_1119700_A_G_b38	0.00518963	8.277411998949004	4.382026634673881	0	1	0	1	0	0	0	1	0	0	0	1	0	1	70.0	0.0	-1.939941224456888	3.728767413347785	1.8149217566649083	1.1278641147780062	True	False	True	False	False	False	0.0	0.001995199849493808
chr19_1119700_A_G_b38	0.00518963	8.277411998949004	4.382026634673881	0	1	0	1	0	0	0	1	0	0	0	1	0	1	70.0	0.0	-1.939941224456888	3.728767413347785	1.8149217566649083	1.1278641147780062	True	False	True	False	False	False	0.0	0.001995199849493808
chr19_1119700_A_G_b38	0.00518963	8.277411998949004	4.382026634673881	0	1	0	1	0	0	0	1	0	0	0	1	0	1	70.0	0.0	-1.939941224456888	3.728767413347785	1.8149217566649083	1.1278641147780062	True	False	True	False	False	False	0.0	0.001995199849493808
chr19_1119700_A_G_b38	0.00518963	8.277411998949004	4.382026634673881	0	1	0	1	0	0	0	1	0	0	0	1	0	1	70.0	0.0	-1.939941224456888	3.728767413347785	1.8149217566649083	1.1278641147780062	True	False	True	False	False	False	0.0	0.001995199849493808
chr7_100688351_A_C_b38	0.00211117	8.320448113956559	5.003946305945459	0	1	0	1	0	1	0	0	1	1	0	1	0	1	40.0	0.0	-4.917447606206881	0.0	6.189714724353962	0.0	False	True	True	False	False	False	0.1102	0.001995192526366077
chr7_100688351_A_C_b38	0.00211117	8.320448113956559	5.003946305945459	0	1	0	1	0	1	0	0	1	1	0	1	0	1	40.0	0.0	-4.917447606206881	0.0	6.189714724353962	0.0	False	True	True	False	False	False	0.1102	0.001995192526366077
chr7_100688351_A_C_b38	0.00211117	8.320448113956559	5.003946305945459	0	1	0	1	0	1	0	0	1	1	0	1	0	1	40.0	0.0	-4.917447606206881	0.0	6.189714724353962	0.0	False	True	True	False	False	False	0.1102	0.001995192526366077
chr7_100688351_A_C_b38	0.00211117	8.320448113956559	5.003946305945459	0	1	0	1	0	1	0	0	1	1	0	1	0	1	40.0	0.0	-4.917447606206881	0.0	6.189714724353962	0.0	False	True	True	False	False	False	0.1102	0.001995192526366077
chr7_100688351_A_C_b38	0.00211117	8.320448113956559	5.003946305945459	0	1	0	1	0	1	0	0	1	1	0	1	0	1	40.0	0.0	-4.917447606206881	0.0	6.189714724353962	0.0	False	True	True	False	False	False	0.1102	0.001995192526366077
chr7_100688351_A_C_b38	0.00211117	8.320448113956559	5.003946305945459	0	1	0	1	0	1	0	0	1	1	0	1	0	1	40.0	0.0	-4.917447606206881	0.0	6.189714724353962	0.0	False	True	True	False	False	False	0.1102	0.001995192526366077
chr7_100688351_A_C_b38	0.00211117	8.320448113956559	5.003946305945459	0	1	0	1	0	1	0	0	1	1	0	1	0	1	40.0	0.0	-4.917447606206881	0.0	6.189714724353962	0.0	False	True	True	False	False	False	0.1102	0.001995192526366077
chr7_100688351_A_C_b38	0.00211117	8.320448113956559	5.003946305945459	0	1	0	1	0	1	0	0	1	1	0	1	0	1	40.0	0.0	-4.917447606206881	0.0	6.189714724353962	0.0	False	True	True	False	False	False	0.1102	0.001995192526366077
chr7_100688351_A_C_b38	0.00211117	8.320448113956559	5.003946305945459	0	1	0	1	0	1	0	0	1	1	0	1	0	1	40.0	0.0	-4.917447606206881	0.0	6.189714724353962	0.0	False	True	True	False	False	False	0.1102	0.001995192526366077
chr7_100688351_A_C_b38	0.00211117	8.320448113956559	5.003946305945459	0	1	0	1	0	1	0	0	1	1	0	1	0	1	40.0	0.0	-4.917447606206881	0.0	6.189714724353962	0.0	False	True	True	False	False	False	0.1102	0.001995192526366077
chr21_28883961_A_G_b38	0.00351563	7.496652438168283	6.792344427470809	0	0	0	0	1	1	0	1	1	1	0	1	0	0	30.0	0.0	-6.163091896700104	8.199452257211384	1.8986818867861004	0.45005381955650137	True	False	True	False	False	False	0.0	0.0019951779468603418
chr21_28883961_A_G_b38	0.0101299	7.496652438168283	6.792344427470809	0	0	0	0	1	1	0	1	1	1	0	1	0	0	30.0	0.0	-6.163091896700104	8.199452257211384	1.8986818867861004	0.45005381955650137	True	False	True	False	False	False	0.0	0.0019951779468603418
chr21_28883961_A_G_b38	0.00351563	7.496652438168283	6.792344427470809	0	0	0	0	1	1	0	1	1	1	0	1	0	0	30.0	0.0	-6.163091896700104	8.199452257211384	1.8986818867861004	0.45005381955650137	True	False	True	False	False	False	0.0	0.0019951779468603418
chr21_28883961_A_G_b38	0.0101299	7.496652438168283	6.792344427470809	0	0	0	0	1	1	0	1	1	1	0	1	0	0	30.0	0.0	-6.163091896700104	8.199452257211384	1.8986818867861004	0.45005381955650137	True	False	True	False	False	False	0.0	0.0019951779468603418
chr2_85584951_C_T_b38	0.00218832	8.124446855715847	6.129050210060545	0	0	0	0	1	1	1	1	1	1	1	1	1	0	50.0	0.0	4.457110365612059	0.0	-1.9680776160462656	0.0	True	False	True	False	False	False	0.0	0.0019951667086945714
chr2_85584951_C_T_b38	0.00218832	8.124446855715847	6.129050210060545	0	0	0	0	1	1	1	1	1	1	1	1	1	0	50.0	0.0	4.457110365612059	0.0	-1.9680776160462656	0.0	True	False	True	False	False	False	0.0	0.0019951667086945714
chr2_85584951_C_T_b38	0.00218832	8.124446855715847	6.129050210060545	0	0	0	0	1	1	1	1	1	1	1	1	1	0	50.0	0.0	4.457110365612059	0.0	-1.9680776160462656	0.0	True	False	True	False	False	False	0.0	0.0019951667086945714
chr11_10490761_C_T_b38	0.00175035	8.511778558714738	7.858640655620791	0	0	0	0	1	1	0	1	1	1	0	1	1	1	60.0	0.997	-4.175264320329308	0.4327230961335706	-0.1814226249303914	0.0	True	False	True	False	False	False	0.0	0.001995166328665779
chr11_10490761_C_T_b38	0.00175035	8.511778558714738	7.858640655620791	0	0	0	0	1	1	0	1	1	1	0	1	1	1	60.0	0.997	-4.175264320329308	0.4327230961335706	-0.1814226249303914	0.0	True	False	True	False	False	False	0.0	0.001995166328665779
chr9_132908607_A_C_b38	0.00523572	7.641564441260972	7.0431599159883405	0	0	0	1	0	0	0	0	0	1	0	1	0	1	50.0	0.001	6.5189300237423895	0.0	4.11710859090072	0.0	True	False	True	False	False	False	0.0	0.0019951539819912916
chr6_15530677_A_G_b38	0.00100517	7.908019444632471	7.847371836159788	0	0	1	0	1	0	0	0	0	0	0	1	0	1	80.0	0.0	-5.554278654634295	2.5669756582517493	-1.551322529701082	2.091344238345485	True	False	True	False	False	False	0.0	0.0019951378121576932
chr20_13767723_C_A_b38	0.00111984	7.740229524763182	6.684611727667927	0	0	1	1	0	1	0	0	1	0	0	1	0	1	30.0	0.0	1.1295926807677563	9.970815067007834	3.8279995722790687	0.0	True	False	True	False	False	False	0.0	0.0019951317593686763
chr20_13767723_C_A_b38	0.00111984	7.740229524763182	6.684611727667927	0	0	1	1	0	1	0	0	1	0	0	1	0	1	30.0	0.0	1.1295926807677563	9.970815067007834	3.8279995722790687	0.0	True	False	True	False	False	False	0.0	0.0019951317593686763
chr3_105551335_G_T_b38	0.0188098	6.742880635791903	6.695798917058491	0	0	0	0	1	0	0	0	0	1	0	1	0	1	20.0	0.015	-8.80937919608439	9.18356173896708	2.8013051442735986	0.0	True	False	True	False	False	False	0.0	0.0019951269257522143
chr3_105551335_G_T_b38	0.0188098	6.742880635791903	6.695798917058491	0	0	0	0	1	0	0	0	0	1	0	1	0	1	20.0	0.015	-8.80937919608439	9.18356173896708	2.8013051442735986	0.0	True	False	True	False	False	False	0.0	0.0019951269257522143
chr3_105551335_G_T_b38	0.0188098	6.742880635791903	6.695798917058491	0	0	0	0	1	0	0	0	0	1	0	1	0	1	20.0	0.015	-8.80937919608439	9.18356173896708	2.8013051442735986	0.0	True	False	True	False	False	False	0.0	0.0019951269257522143
chr1_66638692_C_T_b38	0.0052986	6.990256500493881	6.98933526597456	0	0	0	0	0	0	0	0	0	0	0	0	0	0	30.0	0.001	-4.928709653869941	1.483722433588782	2.998308306701759	0.0	True	False	True	False	False	False	0.0	0.0019951263828622474
chr2_127710908_T_C_b38	0.0170602	7.103322062526113	6.959398512133975	0	0	1	0	0	0	0	0	0	1	0	1	0	1	20.0	0.018	-10.7598592720738	2.814845479535075	-2.585933133041713	0.06886900287306519	True	False	True	False	False	False	0.0	0.0019951076471950366
chr2_127710908_T_C_b38	0.00558105	7.103322062526113	6.959398512133975	0	0	1	0	0	0	0	0	0	1	0	1	0	1	20.0	0.018	-10.7598592720738	2.814845479535075	-2.585933133041713	0.06886900287306519	True	False	True	False	False	False	0.0	0.0019951076471950366
chr2_127710908_T_C_b38	0.0170602	7.103322062526113	6.959398512133975	0	0	1	0	0	0	0	0	0	1	0	1	0	1	20.0	0.018	-10.7598592720738	2.814845479535075	-2.585933133041713	0.06886900287306519	True	False	True	False	False	False	0.0	0.0019951076471950366
chr2_127710908_T_C_b38	0.00558105	7.103322062526113	6.959398512133975	0	0	1	0	0	0	0	0	0	1	0	1	0	1	20.0	0.018	-10.7598592720738	2.814845479535075	-2.585933133041713	0.06886900287306519	True	False	True	False	False	False	0.0	0.0019951076471950366
chr8_9021852_T_A_b38	0.00505709	7.236339342754344	7.236339342754344	0	0	0	0	0	1	0	0	1	0	0	1	1	1	20.0	0.09	-5.352913725127246	0.0	5.445100690603034	0.0	True	False	True	False	False	False	0.0	0.001995106519588103
chr8_9021852_T_A_b38	0.00505709	7.236339342754344	7.236339342754344	0	0	0	0	0	1	0	0	1	0	0	1	1	1	20.0	0.09	-5.352913725127246	0.0	5.445100690603034	0.0	True	False	True	False	False	False	0.0	0.001995106519588103
chr8_9021852_T_A_b38	0.00505709	7.236339342754344	7.236339342754344	0	0	0	0	0	1	0	0	1	0	0	1	1	1	20.0	0.09	-5.352913725127246	0.0	5.445100690603034	0.0	True	False	True	False	False	False	0.0	0.001995106519588103
chr6_28301047_A_G_b38	0.0480871	8.056109659545061	5.783825182329737	1	0	0	1	0	0	0	1	0	0	0	1	0	1	40.0	0.061	4.223377945086608	0.0	0.4236221545506993	4.921357318415801	False	True	True	False	False	False	0.0	0.00199510369216428
chr6_28301047_A_G_b38	0.0155183	8.056109659545061	5.783825182329737	1	0	0	1	0	0	0	1	0	0	0	1	0	1	40.0	0.061	4.223377945086608	0.0	0.4236221545506993	4.921357318415801	False	True	True	False	False	False	0.0	0.00199510369216428
chr18_31850503_C_T_b38	0.0168168	7.601901959875166	6.639875833826536	0	0	0	0	0	1	0	0	1	0	0	1	0	1	40.0	0.0	-9.007404515635884	0.0	5.332439633519513	0.9329049283264013	True	False	True	False	False	False	0.0	0.001995099346771887
chr18_31850503_C_T_b38	0.0168168	7.601901959875166	6.639875833826536	0	0	0	0	0	1	0	0	1	0	0	1	0	1	40.0	0.0	-9.007404515635884	0.0	5.332439633519513	0.9329049283264013	True	False	True	False	False	False	0.0	0.001995099346771887
chr2_135222631_T_C_b38	0.00145162	7.54274354536855	7.492760300922379	0	0	0	0	0	0	0	0	0	0	0	0	0	1	50.0	0.003	3.322687594462404	6.211794183459338	7.08484150104492	0.5308742464283114	True	False	True	False	False	False	0.0	0.0019950987329188435
chr7_80665786_T_G_b38	0.00305884	7.2305631534092925	4.852030263919617	0	0	0	1	1	1	0	0	1	1	0	1	0	0	20.0	0.001	-4.399159874705596	0.5744197903563508	2.585767499746225	0.5125215272561685	True	False	True	False	False	False	0.0	0.0019950901678263905
chr7_80665786_T_G_b38	0.00568102	7.2305631534092925	4.852030263919617	0	0	0	1	1	1	0	0	1	1	0	1	0	0	20.0	0.001	-4.399159874705596	0.5744197903563508	2.585767499746225	0.5125215272561685	True	False	True	False	False	False	0.0	0.0019950901678263905
chr15_64772763_C_G_b38	0.0215951	7.546446273746024	7.8119734296220225	0	0	0	0	1	1	1	1	1	1	0	1	0	0	40.0	0.001	3.441522320352948	0.0	-1.198285962432962	0.0	True	False	True	False	False	False	0.0	0.0019950884804763452
chr15_64772763_C_G_b38	0.0215951	7.546446273746024	7.8119734296220225	0	0	0	0	1	1	1	1	1	1	0	1	0	0	40.0	0.001	3.441522320352948	0.0	-1.198285962432962	0.0	True	False	True	False	False	False	0.0	0.0019950884804763452
chr15_64772763_C_G_b38	0.0215951	7.546446273746024	7.8119734296220225	0	0	0	0	1	1	1	1	1	1	0	1	0	0	40.0	0.001	3.441522320352948	0.0	-1.198285962432962	0.0	True	False	True	False	False	False	0.0	0.0019950884804763452
chr16_3567502_T_G_b38	0.00300155	7.880048200971577	4.770684624465665	0	0	0	0	0	0	0	0	0	0	0	0	0	1	80.0	0.003	-7.186518334679439	0.0	-0.6502251752127108	0.0	True	False	True	False	False	False	0.0	0.0019950871289857353
chr7_76505081_C_T_b38	0.00469334	7.412160334945205	5.680172609017068	0	0	0	0	1	0	0	0	0	0	0	0	0	1	60.0	0.0	-4.339510157087398	1.7109096245342954	-1.6137174430491967	0.48160972214888886	True	False	True	False	False	False	0.0	0.0019950834207388608
chr7_76505081_C_T_b38	0.00469334	7.412160334945205	5.680172609017068	0	0	0	0	1	0	0	0	0	0	0	0	0	1	60.0	0.0	-4.339510157087398	1.7109096245342954	-1.6137174430491967	0.48160972214888886	True	False	True	False	False	False	0.0	0.0019950834207388608
chr7_76505081_C_T_b38	0.00469334	7.412160334945205	5.680172609017068	0	0	0	0	1	0	0	0	0	0	0	0	0	1	60.0	0.0	-4.339510157087398	1.7109096245342954	-1.6137174430491967	0.48160972214888886	True	False	True	False	False	False	0.0	0.0019950834207388608
chr6_121306575_A_T_b38	0.00648541	7.3310603052186325	7.244941546337007	0	0	0	1	0	0	0	0	0	0	0	0	0	1	40.0	0.003	-8.073110231396347	3.8362765410671855	3.368271039417003	0.0	True	False	True	False	False	False	0.0	0.001995082550582035
chr6_121306575_A_T_b38	0.00648541	7.3310603052186325	7.244941546337007	0	0	0	1	0	0	0	0	0	0	0	0	0	1	40.0	0.003	-8.073110231396347	3.8362765410671855	3.368271039417003	0.0	True	False	True	False	False	False	0.0	0.001995082550582035
chr7_78488305_T_C_b38	0.00107942	7.336936913707618	6.81783057145415	0	0	1	0	0	1	0	0	1	1	0	1	0	0	20.0	0.0	-8.31444789833426	5.632893609948738	1.7201733877617895	0.0	True	False	True	False	False	False	0.0	0.001995069938320601
chr10_44966771_C_T_b38	0.00493647	8.158802490694002	8.129764445794171	0	0	0	0	0	1	0	1	1	1	0	1	1	0	60.0	0.007	1.2195736857229091	1.2184969924602564	4.090113646433963	0.6116785447083259	True	False	True	False	False	False	0.0	0.0019950618162885825
chr10_44966771_C_T_b38	0.00493647	8.158802490694002	8.129764445794171	0	0	0	0	0	1	0	1	1	1	0	1	1	0	60.0	0.007	1.2195736857229091	1.2184969924602564	4.090113646433963	0.6116785447083259	True	False	True	False	False	False	0.0	0.0019950618162885825
chr1_179299944_G_A_b38	0.00200612	7.860185057472165	7.913155185928068	0	0	0	1	0	1	0	0	1	0	0	1	0	1	40.0	0.002	-3.288295890527676	3.1149182708253225	8.087706174499395	0.15191554932339812	True	False	True	False	False	False	0.0	0.001995034754559168
chr8_94508460_C_T_b38	0.00429985	7.300472814267799	7.113142108707088	0	0	1	0	0	0	0	0	0	0	0	0	0	1	40.0	0.0	-1.9899135361103095	0.0	-4.343101136216774	0.0	True	False	True	False	False	False	0.0	0.001995033703014042
chr9_132907092_G_A_b38	0.00378578	7.321188556739478	5.342334251964811	0	0	0	0	0	0	0	0	0	0	0	0	0	1	40.0	0.002	-5.152326948041824	0.0	8.522054256972261	0.0	True	False	True	False	False	False	0.0	0.00199502344735039
chr9_132907092_G_A_b38	0.00378578	7.321188556739478	5.342334251964811	0	0	0	0	0	0	0	0	0	0	0	0	0	1	40.0	0.002	-5.152326948041824	0.0	8.522054256972261	0.0	True	False	True	False	False	False	0.0	0.00199502344735039
chr9_132907092_G_A_b38	0.00378578	7.321188556739478	5.342334251964811	0	0	0	0	0	0	0	0	0	0	0	0	0	1	40.0	0.002	-5.152326948041824	0.0	8.522054256972261	0.0	True	False	True	False	False	False	0.0	0.00199502344735039
chr9_132907092_G_A_b38	0.00378578	7.321188556739478	5.342334251964811	0	0	0	0	0	0	0	0	0	0	0	0	0	1	40.0	0.002	-5.152326948041824	0.0	8.522054256972261	0.0	True	False	True	False	False	False	0.0	0.00199502344735039
chr9_132907092_G_A_b38	0.00378578	7.321188556739478	5.342334251964811	0	0	0	0	0	0	0	0	0	0	0	0	0	1	40.0	0.002	-5.152326948041824	0.0	8.522054256972261	0.0	True	False	True	False	False	False	0.0	0.00199502344735039
chr9_132907092_G_A_b38	0.00378578	7.321188556739478	5.342334251964811	0	0	0	0	0	0	0	0	0	0	0	0	0	1	40.0	0.002	-5.152326948041824	0.0	8.522054256972261	0.0	True	False	True	False	False	False	0.0	0.00199502344735039
chr22_50279968_A_G_b38	0.0997646	8.113726085970747	3.6109179126442243	0	0	1	1	0	0	0	0	0	1	0	1	0	1	60.0	0.0	-3.1056379329347346	0.0	1.720612600566554	0.0	True	False	True	False	False	False	0.0	0.0019950185330830346
chr22_50279968_A_G_b38	0.00282326	8.113726085970747	3.6109179126442243	0	0	1	1	0	0	0	0	0	1	0	1	0	1	60.0	0.0	-3.1056379329347346	0.0	1.720612600566554	0.0	True	False	True	False	False	False	0.0	0.0019950185330830346
chr22_50279968_A_G_b38	0.00282326	8.113726085970747	3.6109179126442243	0	0	1	1	0	0	0	0	0	1	0	1	0	1	60.0	0.0	-3.1056379329347346	0.0	1.720612600566554	0.0	True	False	True	False	False	False	0.0	0.0019950185330830346
chr22_50279968_A_G_b38	0.0022219	8.113726085970747	3.6109179126442243	0	0	1	1	0	0	0	0	0	1	0	1	0	1	60.0	0.0	-3.1056379329347346	0.0	1.720612600566554	0.0	True	False	True	False	False	False	0.0	0.0019950185330830346
chr22_50279968_A_G_b38	0.0997646	8.113726085970747	3.6109179126442243	0	0	1	1	0	0	0	0	0	1	0	1	0	1	60.0	0.0	-3.1056379329347346	0.0	1.720612600566554	0.0	True	False	True	False	False	False	0.0	0.0019950185330830346
chr22_50279968_A_G_b38	0.0022219	8.113726085970747	3.6109179126442243	0	0	1	1	0	0	0	0	0	1	0	1	0	1	60.0	0.0	-3.1056379329347346	0.0	1.720612600566554	0.0	True	False	True	False	False	False	0.0	0.0019950185330830346
chr22_50279968_A_G_b38	0.0022219	8.113726085970747	3.6109179126442243	0	0	1	1	0	0	0	0	0	1	0	1	0	1	60.0	0.0	-3.1056379329347346	0.0	1.720612600566554	0.0	True	False	True	False	False	False	0.0	0.0019950185330830346
chr22_50279968_A_G_b38	0.0997646	8.113726085970747	3.6109179126442243	0	0	1	1	0	0	0	0	0	1	0	1	0	1	60.0	0.0	-3.1056379329347346	0.0	1.720612600566554	0.0	True	False	True	False	False	False	0.0	0.0019950185330830346
chr22_50279968_A_G_b38	0.0022219	8.113726085970747	3.6109179126442243	0	0	1	1	0	0	0	0	0	1	0	1	0	1	60.0	0.0	-3.1056379329347346	0.0	1.720612600566554	0.0	True	False	True	False	False	False	0.0	0.0019950185330830346
chr22_50279968_A_G_b38	0.00282326	8.113726085970747	3.6109179126442243	0	0	1	1	0	0	0	0	0	1	0	1	0	1	60.0	0.0	-3.1056379329347346	0.0	1.720612600566554	0.0	True	False	True	False	False	False	0.0	0.0019950185330830346
chr22_50279968_A_G_b38	0.0997646	8.113726085970747	3.6109179126442243	0	0	1	1	0	0	0	0	0	1	0	1	0	1	60.0	0.0	-3.1056379329347346	0.0	1.720612600566554	0.0	True	False	True	False	False	False	0.0	0.0019950185330830346
chr22_50279968_A_G_b38	0.0022219	8.113726085970747	3.6109179126442243	0	0	1	1	0	0	0	0	0	1	0	1	0	1	60.0	0.0	-3.1056379329347346	0.0	1.720612600566554	0.0	True	False	True	False	False	False	0.0	0.0019950185330830346
chr22_50279968_A_G_b38	0.00282326	8.113726085970747	3.6109179126442243	0	0	1	1	0	0	0	0	0	1	0	1	0	1	60.0	0.0	-3.1056379329347346	0.0	1.720612600566554	0.0	True	False	True	False	False	False	0.0	0.0019950185330830346
chr22_50279968_A_G_b38	0.0997646	8.113726085970747	3.6109179126442243	0	0	1	1	0	0	0	0	0	1	0	1	0	1	60.0	0.0	-3.1056379329347346	0.0	1.720612600566554	0.0	True	False	True	False	False	False	0.0	0.0019950185330830346
chr22_50279968_A_G_b38	0.00282326	8.113726085970747	3.6109179126442243	0	0	1	1	0	0	0	0	0	1	0	1	0	1	60.0	0.0	-3.1056379329347346	0.0	1.720612600566554	0.0	True	False	True	False	False	False	0.0	0.0019950185330830346
chr18_666625_C_T_b38	0.0012297	7.8434564043761155	6.999422467507961	0	1	0	0	0	0	0	1	0	0	0	0	0	1	60.0	0.0	-10.64945985821908	0.0	4.72498867055225	0.08391189275171484	True	False	True	False	False	False	0.0	0.001994993925710079
chr18_666625_C_T_b38	0.0012297	7.8434564043761155	6.999422467507961	0	1	0	0	0	0	0	1	0	0	0	0	0	1	60.0	0.0	-10.64945985821908	0.0	4.72498867055225	0.08391189275171484	True	False	True	False	False	False	0.0	0.001994993925710079
chr11_17373655_G_A_b38	0.00228931	8.47407690034261	7.409136443920128	0	0	0	1	0	0	0	0	0	0	0	1	0	1	60.0	0.07	-11.15751534564438	0.2956410930438444	8.575947341311789	0.5673228444605343	False	True	True	False	False	False	0.0	0.001994992583264445
chr12_3631619_A_G_b38	0.00236472	7.658227526161352	7.59337419312129	0	0	1	0	0	0	0	0	0	0	0	1	0	1	60.0	0.0	-4.321768752542544	2.512918708544179	-5.631413653381053	0.0	True	False	True	False	False	False	0.0	0.0019949892180703864
chr16_69789178_C_G_b38	0.0122492	7.649216319820633	6.884486652042782	0	0	0	1	0	0	0	0	0	1	0	0	0	1	50.0	0.0	-1.007331666388458	0.0	6.787202161028475	0.0	True	False	True	False	False	False	0.0	0.0019949875870657386
chr16_69789178_C_G_b38	0.00422916	7.649216319820633	6.884486652042782	0	0	0	1	0	0	0	0	0	1	0	0	0	1	50.0	0.0	-1.007331666388458	0.0	6.787202161028475	0.0	True	False	True	False	False	False	0.0	0.0019949875870657386
chr4_24538722_A_G_b38	0.0377912	7.234898420314831	6.061456918928017	1	0	1	0	1	1	0	0	1	0	0	0	0	1	0.0	0.009	-19.67896719162953	5.367532863028487	1.8838573670979808	1.1516862247818263	False	True	True	False	False	False	0.0	0.0019949700858490345
chr22_24848912_A_G_b38	0.0243251	7.018401799069201	7.018401799069201	0	0	0	0	1	0	0	0	0	0	0	0	0	0	40.0	0.0	-11.141640063860455	1.5132156415342417	0.6097957820377999	0.0	True	False	True	False	False	False	0.0	0.0019949690540541198
chr22_24848912_A_G_b38	0.00149722	7.018401799069201	7.018401799069201	0	0	0	0	1	0	0	0	0	0	0	0	0	0	40.0	0.0	-11.141640063860455	1.5132156415342417	0.6097957820377999	0.0	True	False	True	False	False	False	0.0	0.0019949690540541198
chr22_24848912_A_G_b38	0.00149722	7.018401799069201	7.018401799069201	0	0	0	0	1	0	0	0	0	0	0	0	0	0	40.0	0.0	-11.141640063860455	1.5132156415342417	0.6097957820377999	0.0	True	False	True	False	False	False	0.0	0.0019949690540541198
chr22_24848912_A_G_b38	0.00338362	7.018401799069201	7.018401799069201	0	0	0	0	1	0	0	0	0	0	0	0	0	0	40.0	0.0	-11.141640063860455	1.5132156415342417	0.6097957820377999	0.0	True	False	True	False	False	False	0.0	0.0019949690540541198
chr22_24848912_A_G_b38	0.0243251	7.018401799069201	7.018401799069201	0	0	0	0	1	0	0	0	0	0	0	0	0	0	40.0	0.0	-11.141640063860455	1.5132156415342417	0.6097957820377999	0.0	True	False	True	False	False	False	0.0	0.0019949690540541198
chr22_24848912_A_G_b38	0.00338362	7.018401799069201	7.018401799069201	0	0	0	0	1	0	0	0	0	0	0	0	0	0	40.0	0.0	-11.141640063860455	1.5132156415342417	0.6097957820377999	0.0	True	False	True	False	False	False	0.0	0.0019949690540541198
chr21_39291744_C_T_b38	0.00769726	7.63433723562832	7.633853559681768	0	0	1	1	0	0	0	0	0	1	0	1	0	1	40.0	0.003	1.2795179621110302	0.5883792760424654	2.7382379442157827	0.0	True	False	True	False	False	False	0.0	0.001994959829640718
chr21_39291744_C_T_b38	0.00215418	7.63433723562832	7.633853559681768	0	0	1	1	0	0	0	0	0	1	0	1	0	1	40.0	0.003	1.2795179621110302	0.5883792760424654	2.7382379442157827	0.0	True	False	True	False	False	False	0.0	0.001994959829640718
chr20_34237986_A_G_b38	0.00128765	7.9919305198524775	10.015878298115155	0	0	1	1	0	0	0	1	0	0	0	0	0	0	50.0	0.442	-3.9369604714965623	0.5710585968974486	4.045678409811281	0.4895114990673122	True	False	True	False	False	False	0.0	0.001994955991626687
chr6_56464241_C_G_b38	0.0341002	7.578145472419466	4.330733340286331	1	0	0	0	0	0	0	0	0	0	0	1	0	1	20.0	0.006	0.9439996065624296	1.4063841544220184	0.0584459297815769	0.0	False	True	True	False	False	False	0.0	0.001994932600211926
chr6_56464241_C_G_b38	0.00141361	7.578145472419466	4.330733340286331	1	0	0	0	0	0	0	0	0	0	0	1	0	1	20.0	0.006	0.9439996065624296	1.4063841544220184	0.0584459297815769	0.0	False	True	True	False	False	False	0.0	0.001994932600211926
chr6_56464241_C_G_b38	0.00141361	7.578145472419466	4.330733340286331	1	0	0	0	0	0	0	0	0	0	0	1	0	1	20.0	0.006	0.9439996065624296	1.4063841544220184	0.0584459297815769	0.0	False	True	True	False	False	False	0.0	0.001994932600211926
chr6_56464241_C_G_b38	0.0341002	7.578145472419466	4.330733340286331	1	0	0	0	0	0	0	0	0	0	0	1	0	1	20.0	0.006	0.9439996065624296	1.4063841544220184	0.0584459297815769	0.0	False	True	True	False	False	False	0.0	0.001994932600211926
chr6_56464241_C_G_b38	0.0341002	7.578145472419466	4.330733340286331	1	0	0	0	0	0	0	0	0	0	0	1	0	1	20.0	0.006	0.9439996065624296	1.4063841544220184	0.0584459297815769	0.0	False	True	True	False	False	False	0.0	0.001994932600211926
chr6_56464241_C_G_b38	0.00141361	7.578145472419466	4.330733340286331	1	0	0	0	0	0	0	0	0	0	0	1	0	1	20.0	0.006	0.9439996065624296	1.4063841544220184	0.0584459297815769	0.0	False	True	True	False	False	False	0.0	0.001994932600211926
chr6_56464241_C_G_b38	0.00141361	7.578145472419466	4.330733340286331	1	0	0	0	0	0	0	0	0	0	0	1	0	1	20.0	0.006	0.9439996065624296	1.4063841544220184	0.0584459297815769	0.0	False	True	True	False	False	False	0.0	0.001994932600211926
chr6_56464241_C_G_b38	0.0341002	7.578145472419466	4.330733340286331	1	0	0	0	0	0	0	0	0	0	0	1	0	1	20.0	0.006	0.9439996065624296	1.4063841544220184	0.0584459297815769	0.0	False	True	True	False	False	False	0.0	0.001994932600211926
chr15_42353999_A_G_b38	0.00912387	7.585788821732034	7.58629630715272	0	0	0	1	0	0	0	0	0	0	0	0	0	1	30.0	0.001	1.0789282327826768	4.29834429124758	3.0666963212613467	0.5147884906608269	False	True	True	False	False	False	0.0	0.0019949250016730725
chr15_42353999_A_G_b38	0.00912387	7.585788821732034	7.58629630715272	0	0	0	1	0	0	0	0	0	0	0	0	0	1	30.0	0.001	1.0789282327826768	4.29834429124758	3.0666963212613467	0.5147884906608269	False	True	True	False	False	False	0.0	0.0019949250016730725
chr15_42353999_A_G_b38	0.00912387	7.585788821732034	7.58629630715272	0	0	0	1	0	0	0	0	0	0	0	0	0	1	30.0	0.001	1.0789282327826768	4.29834429124758	3.0666963212613467	0.5147884906608269	False	True	True	False	False	False	0.0	0.0019949250016730725
chr12_113109133_A_G_b38	0.00232539	7.619233416226805	6.812345094177479	0	0	0	0	0	1	0	0	1	0	0	0	0	0	60.0	0.001	-3.0290873915380088	0.0	-4.119259644184822	0.0	True	False	True	False	False	False	0.0	0.001994918856894922
chr12_113109133_A_G_b38	0.00232539	7.619233416226805	6.812345094177479	0	0	0	0	0	1	0	0	1	0	0	0	0	0	60.0	0.001	-3.0290873915380088	0.0	-4.119259644184822	0.0	True	False	True	False	False	False	0.0	0.001994918856894922
chr12_113109133_A_G_b38	0.00232539	7.619233416226805	6.812345094177479	0	0	0	0	0	1	0	0	1	0	0	0	0	0	60.0	0.001	-3.0290873915380088	0.0	-4.119259644184822	0.0	True	False	True	False	False	False	0.0	0.001994918856894922
chr12_113109133_A_G_b38	0.00232539	7.619233416226805	6.812345094177479	0	0	0	0	0	1	0	0	1	0	0	0	0	0	60.0	0.001	-3.0290873915380088	0.0	-4.119259644184822	0.0	True	False	True	False	False	False	0.0	0.001994918856894922
chr2_135928544_C_T_b38	0.00138294	7.628517626575055	8.305731144875866	0	0	1	0	0	0	0	0	0	0	0	0	0	1	60.0	0.029	-5.669791009564683	1.3868396865822683	-4.259244885218635	0.0	True	False	True	False	False	False	0.0	0.001994915666856665
chr2_135928544_C_T_b38	0.00138294	7.628517626575055	8.305731144875866	0	0	1	0	0	0	0	0	0	0	0	0	0	1	60.0	0.029	-5.669791009564683	1.3868396865822683	-4.259244885218635	0.0	True	False	True	False	False	False	0.0	0.001994915666856665
chr2_208257535_T_C_b38	0.00327441	7.862112211662748	7.460490305825338	0	0	0	0	0	1	0	1	1	1	0	1	0	0	40.0	0.019	5.97266519641704	0.0	3.772959202092757	1.442687191255395	True	False	True	False	False	False	0.0	0.0019949099587592747
chr2_208257535_T_C_b38	0.00327441	7.862112211662748	7.460490305825338	0	0	0	0	0	1	0	1	1	1	0	1	0	0	40.0	0.019	5.97266519641704	0.0	3.772959202092757	1.442687191255395	True	False	True	False	False	False	0.0	0.0019949099587592747
chr2_208257535_T_C_b38	0.00327441	7.862112211662748	7.460490305825338	0	0	0	0	0	1	0	1	1	1	0	1	0	0	40.0	0.019	5.97266519641704	0.0	3.772959202092757	1.442687191255395	True	False	True	False	False	False	0.0	0.0019949099587592747
chr2_208257535_T_C_b38	0.00327441	7.862112211662748	7.460490305825338	0	0	0	0	0	1	0	1	1	1	0	1	0	0	40.0	0.019	5.97266519641704	0.0	3.772959202092757	1.442687191255395	True	False	True	False	False	False	0.0	0.0019949099587592747
chr2_208257535_T_C_b38	0.00327441	7.862112211662748	7.460490305825338	0	0	0	0	0	1	0	1	1	1	0	1	0	0	40.0	0.019	5.97266519641704	0.0	3.772959202092757	1.442687191255395	True	False	True	False	False	False	0.0	0.0019949099587592747
chr5_113555407_G_A_b38	0.0343783	7.290292882446597	6.4692503167957724	0	0	0	1	0	0	0	0	0	0	0	1	0	1	30.0	0.001	-1.7910473664924007	0.0	2.103612679746533	0.20676903896847398	True	False	True	False	False	False	0.0	0.001994904075159612
chr5_113555407_G_A_b38	0.0343783	7.290292882446597	6.4692503167957724	0	0	0	1	0	0	0	0	0	0	0	1	0	1	30.0	0.001	-1.7910473664924007	0.0	2.103612679746533	0.20676903896847398	True	False	True	False	False	False	0.0	0.001994904075159612
chr5_113555407_G_A_b38	0.0343783	7.290292882446597	6.4692503167957724	0	0	0	1	0	0	0	0	0	0	0	1	0	1	30.0	0.001	-1.7910473664924007	0.0	2.103612679746533	0.20676903896847398	True	False	True	False	False	False	0.0	0.001994904075159612
chr5_113555407_G_A_b38	0.0343783	7.290292882446597	6.4692503167957724	0	0	0	1	0	0	0	0	0	0	0	1	0	1	30.0	0.001	-1.7910473664924007	0.0	2.103612679746533	0.20676903896847398	True	False	True	False	False	False	0.0	0.001994904075159612
chr5_113555407_G_A_b38	0.0343783	7.290292882446597	6.4692503167957724	0	0	0	1	0	0	0	0	0	0	0	1	0	1	30.0	0.001	-1.7910473664924007	0.0	2.103612679746533	0.20676903896847398	True	False	True	False	False	False	0.0	0.001994904075159612
chr5_113555407_G_A_b38	0.0343783	7.290292882446597	6.4692503167957724	0	0	0	1	0	0	0	0	0	0	0	1	0	1	30.0	0.001	-1.7910473664924007	0.0	2.103612679746533	0.20676903896847398	True	False	True	False	False	False	0.0	0.001994904075159612
chr3_58611681_C_G_b38	0.0256794	7.793586803371584	7.793586803371584	0	0	0	0	0	1	0	0	1	0	0	0	0	0	70.0	0.001	-2.991760848833064	3.828976133974864	0.0156294129832872	0.0	True	False	True	False	False	False		0.001994896914838135
chr6_42681538_T_G_b38	0.13504	7.325148957955575	7.324489979348532	0	0	0	0	0	0	0	0	0	0	0	1	0	1	40.0	0.002	-14.45771821920721	1.551302594925593	3.921390025178816	0.0	True	False	True	False	False	False	0.0	0.001994888954106553
chr21_32608366_A_G_b38	0.00349419	7.370860166536716	6.478509642208569	0	0	0	0	0	0	0	0	0	1	0	1	0	1	30.0	0.021	-24.36165834728671	0.0	0.6345159775230584	0.0	True	False	True	False	False	False	0.0	0.0019948769734855097
chr21_32608366_A_G_b38	0.00349419	7.370860166536716	6.478509642208569	0	0	0	0	0	0	0	0	0	1	0	1	0	1	30.0	0.021	-24.36165834728671	0.0	0.6345159775230584	0.0	True	False	True	False	False	False	0.0	0.0019948769734855097
chr17_45028263_G_C_b38	0.00114831	7.512071245835466	7.511524648390866	0	0	0	0	0	0	0	0	0	0	0	0	0	1	60.0	0.001	4.233840821279989	0.0	1.234355855862198	1.434701526066448	True	False	True	False	False	False	0.0	0.0019948705419514418
chr17_45028263_G_C_b38	0.00114831	7.512071245835466	7.511524648390866	0	0	0	0	0	0	0	0	0	0	0	0	0	1	60.0	0.001	4.233840821279989	0.0	1.234355855862198	1.434701526066448	True	False	True	False	False	False	0.0	0.0019948705419514418
chr17_45028263_G_C_b38	0.00114831	7.512071245835466	7.511524648390866	0	0	0	0	0	0	0	0	0	0	0	0	0	1	60.0	0.001	4.233840821279989	0.0	1.234355855862198	1.434701526066448	True	False	True	False	False	False	0.0	0.0019948705419514418
chr14_67163060_C_A_b38	0.00536374	7.681099001536359	7.650644551436897	0	0	0	1	0	0	0	0	0	0	0	0	0	1	60.0	0.0	0.3339897893385452	2.0904092426655407	0.1109445458779063	0.3422849271951661	True	False	True	False	False	False	0.0	0.0019948615916493785
chr12_71779610_G_A_b38	0.00183527	7.792348924113037	7.791935956938058	0	0	1	1	0	1	0	0	1	0	0	1	0	1	40.0	0.0	-7.169044477476128	2.36075263674934	4.3729339899903295	2.962873789455948	True	False	True	False	False	False	0.0	0.001994853501297155
chr12_71779610_G_A_b38	0.00183527	7.792348924113037	7.791935956938058	0	0	1	1	0	1	0	0	1	0	0	1	0	1	40.0	0.0	-7.169044477476128	2.36075263674934	4.3729339899903295	2.962873789455948	True	False	True	False	False	False	0.0	0.001994853501297155
chr12_71779610_G_A_b38	0.00183527	7.792348924113037	7.791935956938058	0	0	1	1	0	1	0	0	1	0	0	1	0	1	40.0	0.0	-7.169044477476128	2.36075263674934	4.3729339899903295	2.962873789455948	True	False	True	False	False	False	0.0	0.001994853501297155
chr12_71779610_G_A_b38	0.00123431	7.792348924113037	7.791935956938058	0	0	1	1	0	1	0	0	1	0	0	1	0	1	40.0	0.0	-7.169044477476128	2.36075263674934	4.3729339899903295	2.962873789455948	True	False	True	False	False	False	0.0	0.001994853501297155
chr12_71779610_G_A_b38	0.00123431	7.792348924113037	7.791935956938058	0	0	1	1	0	1	0	0	1	0	0	1	0	1	40.0	0.0	-7.169044477476128	2.36075263674934	4.3729339899903295	2.962873789455948	True	False	True	False	False	False	0.0	0.001994853501297155
chr12_71779610_G_A_b38	0.00123431	7.792348924113037	7.791935956938058	0	0	1	1	0	1	0	0	1	0	0	1	0	1	40.0	0.0	-7.169044477476128	2.36075263674934	4.3729339899903295	2.962873789455948	True	False	True	False	False	False	0.0	0.001994853501297155
chr16_273103_C_T_b38	0.0234269	7.550661243105336	5.153291594497779	0	0	0	0	0	0	0	0	0	0	0	1	1	0	60.0	0.001	1.4138658369710486	0.0	-2.3778722233773806	0.0	True	False	True	False	False	False	0.0	0.001994851953637876
chr16_273103_C_T_b38	0.0234269	7.550661243105336	5.153291594497779	0	0	0	0	0	0	0	0	0	0	0	1	1	0	60.0	0.001	1.4138658369710486	0.0	-2.3778722233773806	0.0	True	False	True	False	False	False	0.0	0.001994851953637876
chr16_273103_C_T_b38	0.0234269	7.550661243105336	5.153291594497779	0	0	0	0	0	0	0	0	0	0	0	1	1	0	60.0	0.001	1.4138658369710486	0.0	-2.3778722233773806	0.0	True	False	True	False	False	False	0.0	0.001994851953637876
chr16_273103_C_T_b38	0.0234269	7.550661243105336	5.153291594497779	0	0	0	0	0	0	0	0	0	0	0	1	1	0	60.0	0.001	1.4138658369710486	0.0	-2.3778722233773806	0.0	True	False	True	False	False	False	0.0	0.001994851953637876
chr16_273103_C_T_b38	0.0234269	7.550661243105336	5.153291594497779	0	0	0	0	0	0	0	0	0	0	0	1	1	0	60.0	0.001	1.4138658369710486	0.0	-2.3778722233773806	0.0	True	False	True	False	False	False	0.0	0.001994851953637876
chr16_273103_C_T_b38	0.0234269	7.550661243105336	5.153291594497779	0	0	0	0	0	0	0	0	0	0	0	1	1	0	60.0	0.001	1.4138658369710486	0.0	-2.3778722233773806	0.0	True	False	True	False	False	False	0.0	0.001994851953637876
chr4_39269921_A_G_b38	0.00346255	7.563719668414366	4.007333185232471	0	0	1	0	0	0	0	0	0	0	0	0	0	1	50.0	0.0	-8.916775123069613	0.8580812927726953	5.012266247135258	0.0	True	False	True	False	False	False	0.0	0.0019948490504031824
chr4_39269921_A_G_b38	0.00364325	7.563719668414366	4.007333185232471	0	0	1	0	0	0	0	0	0	0	0	0	0	1	50.0	0.0	-8.916775123069613	0.8580812927726953	5.012266247135258	0.0	True	False	True	False	False	False	0.0	0.0019948490504031824
chr4_39269921_A_G_b38	0.00364325	7.563719668414366	4.007333185232471	0	0	1	0	0	0	0	0	0	0	0	0	0	1	50.0	0.0	-8.916775123069613	0.8580812927726953	5.012266247135258	0.0	True	False	True	False	False	False	0.0	0.0019948490504031824
chr4_39269921_A_G_b38	0.00346255	7.563719668414366	4.007333185232471	0	0	1	0	0	0	0	0	0	0	0	0	0	1	50.0	0.0	-8.916775123069613	0.8580812927726953	5.012266247135258	0.0	True	False	True	False	False	False	0.0	0.0019948490504031824
chr4_39269921_A_G_b38	0.00364325	7.563719668414366	4.007333185232471	0	0	1	0	0	0	0	0	0	0	0	0	0	1	50.0	0.0	-8.916775123069613	0.8580812927726953	5.012266247135258	0.0	True	False	True	False	False	False	0.0	0.0019948490504031824
chr4_39269921_A_G_b38	0.00346255	7.563719668414366	4.007333185232471	0	0	1	0	0	0	0	0	0	0	0	0	0	1	50.0	0.0	-8.916775123069613	0.8580812927726953	5.012266247135258	0.0	True	False	True	False	False	False	0.0	0.0019948490504031824
chr18_45741063_A_G_b38	0.0122954	7.550135342488429	7.093404625868766	0	0	0	1	1	0	0	1	0	0	0	1	0	0	40.0	0.001	5.281060320966951	0.0	-1.589916235096311	0.5542676362585297	True	False	True	False	False	False	0.0	0.0019948298903823014
chr18_45741063_A_G_b38	0.0030763	7.550135342488429	7.093404625868766	0	0	0	1	1	0	0	1	0	0	0	1	0	0	40.0	0.001	5.281060320966951	0.0	-1.589916235096311	0.5542676362585297	True	False	True	False	False	False	0.0	0.0019948298903823014
chr9_34091466_G_A_b38	0.00203215	7.537430036586509	7.506591780070841	0	0	0	0	0	1	0	0	1	0	0	1	0	1	40.0	0.001	2.85469761743848	0.0	7.127919712339043	0.4860131078373513	True	False	True	False	False	False	0.0	0.0019948221505572588
chr8_55741553_C_T_b38	0.00337222	7.63433723562832	7.197435354096591	0	0	0	1	0	0	0	0	0	0	0	1	0	1	40.0	0.0	7.285514652803883	4.969591997950406	8.56123159741071	0.11587198730060777	True	False	True	False	False	False		0.001994804607171837
chr14_67385548_A_G_b38	0.00252527	8.4906438561827	6.876264611890766	0	0	1	0	0	1	0	0	1	0	1	1	0	1	40.0	0.004	-5.0688582104018565	0.0	4.190988515482545	1.0478331443681839	False	True	True	False	False	False	0.0	0.001994802786536646
chr14_67385548_A_G_b38	0.00252527	8.4906438561827	6.876264611890766	0	0	1	0	0	1	0	0	1	0	1	1	0	1	40.0	0.004	-5.0688582104018565	0.0	4.190988515482545	1.0478331443681839	False	True	True	False	False	False	0.0	0.001994802786536646
chr21_17568582_A_G_b38	0.00488315	8.056743774975313	7.325807502595773	1	0	1	1	0	0	0	0	0	0	0	0	0	1	40.0	0.002	-5.273852998268971	1.1293611630840266	3.448240689397551	0.18973597733150882	False	True	True	False	False	False	0.0	0.0019947975312046475
chr21_17568582_A_G_b38	0.00488315	8.056743774975313	7.325807502595773	1	0	1	1	0	0	0	0	0	0	0	0	0	1	40.0	0.002	-5.273852998268971	1.1293611630840266	3.448240689397551	0.18973597733150882	False	True	True	False	False	False	0.0	0.0019947975312046475
chr9_124813521_G_A_b38	0.00609046	8.219864741912652	7.21890970761906	1	0	0	0	1	1	0	0	1	1	0	1	0	0	60.0	0.0	7.155717788122265	0.0	6.681505885318693	0.0	False	True	True	False	False	False	0.0	0.0019947696825266823
chr9_137815153_A_G_b38	0.00164727	8.001689978099135	5.135798437050262	0	0	0	0	0	1	0	0	1	0	0	1	0	1	70.0	0.0	-0.1345659627964635	2.08906148020019	2.729559717922556	0.0	True	False	True	False	False	False	0.0	0.001994751832667398
chr9_137815153_A_G_b38	0.00164727	8.001689978099135	5.135798437050262	0	0	0	0	0	1	0	0	1	0	0	1	0	1	70.0	0.0	-0.1345659627964635	2.08906148020019	2.729559717922556	0.0	True	False	True	False	False	False	0.0	0.001994751832667398
chr9_137815153_A_G_b38	0.00164727	8.001689978099135	5.135798437050262	0	0	0	0	0	1	0	0	1	0	0	1	0	1	70.0	0.0	-0.1345659627964635	2.08906148020019	2.729559717922556	0.0	True	False	True	False	False	False	0.0	0.001994751832667398
chr9_137815153_A_G_b38	0.00164727	8.001689978099135	5.135798437050262	0	0	0	0	0	1	0	0	1	0	0	1	0	1	70.0	0.0	-0.1345659627964635	2.08906148020019	2.729559717922556	0.0	True	False	True	False	False	False	0.0	0.001994751832667398
chr9_137815153_A_G_b38	0.00164727	8.001689978099135	5.135798437050262	0	0	0	0	0	1	0	0	1	0	0	1	0	1	70.0	0.0	-0.1345659627964635	2.08906148020019	2.729559717922556	0.0	True	False	True	False	False	False	0.0	0.001994751832667398
chr9_137815153_A_G_b38	0.00164727	8.001689978099135	5.135798437050262	0	0	0	0	0	1	0	0	1	0	0	1	0	1	70.0	0.0	-0.1345659627964635	2.08906148020019	2.729559717922556	0.0	True	False	True	False	False	False	0.0	0.001994751832667398
chr9_137815153_A_G_b38	0.00164727	8.001689978099135	5.135798437050262	0	0	0	0	0	1	0	0	1	0	0	1	0	1	70.0	0.0	-0.1345659627964635	2.08906148020019	2.729559717922556	0.0	True	False	True	False	False	False	0.0	0.001994751832667398
chr9_137815153_A_G_b38	0.00164727	8.001689978099135	5.135798437050262	0	0	0	0	0	1	0	0	1	0	0	1	0	1	70.0	0.0	-0.1345659627964635	2.08906148020019	2.729559717922556	0.0	True	False	True	False	False	False	0.0	0.001994751832667398
chr4_64330559_T_C_b38	0.00534828	7.602900462204755	7.602900462204755	0	0	0	0	0	0	0	0	0	0	0	0	0	1	60.0	0.009	-5.400945474393748	0.0	4.392795246970522	0.1996823487682846	True	False	True	False	False	False		0.00199474306291251
chr4_3010006_C_T_b38	0.00909394	7.7279755421055585	5.69035945432406	0	0	0	1	1	1	0	1	1	0	0	1	0	0	40.0	0.0	-4.613250837489175	0.0	4.243653524785636	0.0	True	False	True	False	False	False	0.0	0.0019947314817104914
chr4_3010006_C_T_b38	0.00909394	7.7279755421055585	5.69035945432406	0	0	0	1	1	1	0	1	1	0	0	1	0	0	40.0	0.0	-4.613250837489175	0.0	4.243653524785636	0.0	True	False	True	False	False	False	0.0	0.0019947314817104914
chr4_3010006_C_T_b38	0.00909394	7.7279755421055585	5.69035945432406	0	0	0	1	1	1	0	1	1	0	0	1	0	0	40.0	0.0	-4.613250837489175	0.0	4.243653524785636	0.0	True	False	True	False	False	False	0.0	0.0019947314817104914
chr4_3010006_C_T_b38	0.00909394	7.7279755421055585	5.69035945432406	0	0	0	1	1	1	0	1	1	0	0	1	0	0	40.0	0.0	-4.613250837489175	0.0	4.243653524785636	0.0	True	False	True	False	False	False	0.0	0.0019947314817104914
chr4_9983611_C_T_b38	0.00107035	7.688455356549944	7.6290038896529575	0	0	0	1	0	0	0	0	0	0	0	0	0	1	60.0	0.0	7.563285861236559	0.0	7.325188888870791	5.442746046836014	True	False	True	False	False	False	0.0	0.001994706699061798
chr13_27433693_T_C_b38	0.0645291	8.249052274171293	6.100318952020064	0	0	0	0	0	1	0	0	1	0	1	1	0	1	60.0	0.0	5.948232734633013	0.0	-1.89980431076647	1.1119123605317398	True	False	True	False	False	False	0.0	0.001994706646267209
chr13_27433693_T_C_b38	0.0645291	8.249052274171293	6.100318952020064	0	0	0	0	0	1	0	0	1	0	1	1	0	1	60.0	0.0	5.948232734633013	0.0	-1.89980431076647	1.1119123605317398	True	False	True	False	False	False	0.0	0.001994706646267209
chr13_27433693_T_C_b38	0.0645291	8.249052274171293	6.100318952020064	0	0	0	0	0	1	0	0	1	0	1	1	0	1	60.0	0.0	5.948232734633013	0.0	-1.89980431076647	1.1119123605317398	True	False	True	False	False	False	0.0	0.001994706646267209
chr13_27433693_T_C_b38	0.0500921	8.249052274171293	6.100318952020064	0	0	0	0	0	1	0	0	1	0	1	1	0	1	60.0	0.0	5.948232734633013	0.0	-1.89980431076647	1.1119123605317398	True	False	True	False	False	False	0.0	0.001994706646267209
chr13_27433693_T_C_b38	0.0500921	8.249052274171293	6.100318952020064	0	0	0	0	0	1	0	0	1	0	1	1	0	1	60.0	0.0	5.948232734633013	0.0	-1.89980431076647	1.1119123605317398	True	False	True	False	False	False	0.0	0.001994706646267209
chr13_27433693_T_C_b38	0.0500921	8.249052274171293	6.100318952020064	0	0	0	0	0	1	0	0	1	0	1	1	0	1	60.0	0.0	5.948232734633013	0.0	-1.89980431076647	1.1119123605317398	True	False	True	False	False	False	0.0	0.001994706646267209
chr9_129871975_C_T_b38	0.00138218	7.877397186353287	7.264730177929867	0	0	0	0	0	1	0	0	1	0	0	1	0	1	60.0	0.009	-2.657253045612064	0.0	5.432011156272196	0.6882815388394761	True	False	True	False	False	False	0.0	0.0019947059657743817
chr9_129871975_C_T_b38	0.00138218	7.877397186353287	7.264730177929867	0	0	0	0	0	1	0	0	1	0	0	1	0	1	60.0	0.009	-2.657253045612064	0.0	5.432011156272196	0.6882815388394761	True	False	True	False	False	False	0.0	0.0019947059657743817
chr9_129871975_C_T_b38	0.00138218	7.877397186353287	7.264730177929867	0	0	0	0	0	1	0	0	1	0	0	1	0	1	60.0	0.009	-2.657253045612064	0.0	5.432011156272196	0.6882815388394761	True	False	True	False	False	False	0.0	0.0019947059657743817
chr9_129871975_C_T_b38	0.00138218	7.877397186353287	7.264730177929867	0	0	0	0	0	1	0	0	1	0	0	1	0	1	60.0	0.009	-2.657253045612064	0.0	5.432011156272196	0.6882815388394761	True	False	True	False	False	False	0.0	0.0019947059657743817
chr9_129871975_C_T_b38	0.00138218	7.877397186353287	7.264730177929867	0	0	0	0	0	1	0	0	1	0	0	1	0	1	60.0	0.009	-2.657253045612064	0.0	5.432011156272196	0.6882815388394761	True	False	True	False	False	False	0.0	0.0019947059657743817
chr9_129871975_C_T_b38	0.00138218	7.877397186353287	7.264730177929867	0	0	0	0	0	1	0	0	1	0	0	1	0	1	60.0	0.009	-2.657253045612064	0.0	5.432011156272196	0.6882815388394761	True	False	True	False	False	False	0.0	0.0019947059657743817
chr9_129871975_C_T_b38	0.00138218	7.877397186353287	7.264730177929867	0	0	0	0	0	1	0	0	1	0	0	1	0	1	60.0	0.009	-2.657253045612064	0.0	5.432011156272196	0.6882815388394761	True	False	True	False	False	False	0.0	0.0019947059657743817
chr9_129871975_C_T_b38	0.00138218	7.877397186353287	7.264730177929867	0	0	0	0	0	1	0	0	1	0	0	1	0	1	60.0	0.009	-2.657253045612064	0.0	5.432011156272196	0.6882815388394761	True	False	True	False	False	False	0.0	0.0019947059657743817
chr9_130104231_G_C_b38	0.00250358	8.189522110748094	5.241747015059643	0	0	1	1	0	1	0	0	1	1	0	1	0	1	60.0	0.0	-6.771562197301991	0.0	0.565642409954684	0.0	True	False	True	False	False	False	0.0	0.001994703822982841
chr9_130104231_G_C_b38	0.00250358	8.189522110748094	5.241747015059643	0	0	1	1	0	1	0	0	1	1	0	1	0	1	60.0	0.0	-6.771562197301991	0.0	0.565642409954684	0.0	True	False	True	False	False	False	0.0	0.001994703822982841
chr9_130104231_G_C_b38	0.00250358	8.189522110748094	5.241747015059643	0	0	1	1	0	1	0	0	1	1	0	1	0	1	60.0	0.0	-6.771562197301991	0.0	0.565642409954684	0.0	True	False	True	False	False	False	0.0	0.001994703822982841
chr19_7931021_G_A_b38	0.0121283	8.324821298768782	4.762173934797756	0	0	0	0	0	1	0	0	1	1	0	1	0	1	80.0	0.003	3.970592361807868	0.014923128252406	0.2432288615463065	0.0	True	False	True	False	False	False	0.0	0.001994700115349149
chr19_7931021_G_A_b38	0.0121283	8.324821298768782	4.762173934797756	0	0	0	0	0	1	0	0	1	1	0	1	0	1	80.0	0.003	3.970592361807868	0.014923128252406	0.2432288615463065	0.0	True	False	True	False	False	False	0.0	0.001994700115349149
chr19_7931021_G_A_b38	0.0121283	8.324821298768782	4.762173934797756	0	0	0	0	0	1	0	0	1	1	0	1	0	1	80.0	0.003	3.970592361807868	0.014923128252406	0.2432288615463065	0.0	True	False	True	False	False	False	0.0	0.001994700115349149
chr19_7931021_G_A_b38	0.0121283	8.324821298768782	4.762173934797756	0	0	0	0	0	1	0	0	1	1	0	1	0	1	80.0	0.003	3.970592361807868	0.014923128252406	0.2432288615463065	0.0	True	False	True	False	False	False	0.0	0.001994700115349149
chr6_82213588_C_A_b38	0.0165319	7.706162970199576	6.459904454377535	0	0	0	0	0	0	0	0	0	1	0	1	0	1	50.0	0.192	-10.789460528546895	0.0	5.6319252084366695	0.0	True	False	True	False	False	False	0.0	0.00199469976203811
chr6_82213588_C_A_b38	0.0165319	7.706162970199576	6.459904454377535	0	0	0	0	0	0	0	0	0	1	0	1	0	1	50.0	0.192	-10.789460528546895	0.0	5.6319252084366695	0.0	True	False	True	False	False	False	0.0	0.00199469976203811
chr6_82213588_C_A_b38	0.0165319	7.706162970199576	6.459904454377535	0	0	0	0	0	0	0	0	0	1	0	1	0	1	50.0	0.192	-10.789460528546895	0.0	5.6319252084366695	0.0	True	False	True	False	False	False	0.0	0.00199469976203811
chr8_143543697_A_G_b38	0.00268278	7.7501841622578365	7.171656822768514	0	0	0	0	0	1	0	0	1	0	0	0	0	1	60.0	0.004	0.2774092315761685	0.0	1.424267253225537	0.0	True	False	True	False	False	False	0.0	0.0019946987067016647
chr8_143543697_A_G_b38	0.00459441	7.7501841622578365	7.171656822768514	0	0	0	0	0	1	0	0	1	0	0	0	0	1	60.0	0.004	0.2774092315761685	0.0	1.424267253225537	0.0	True	False	True	False	False	False	0.0	0.0019946987067016647
chr8_143543697_A_G_b38	0.00194254	7.7501841622578365	7.171656822768514	0	0	0	0	0	1	0	0	1	0	0	0	0	1	60.0	0.004	0.2774092315761685	0.0	1.424267253225537	0.0	True	False	True	False	False	False	0.0	0.0019946987067016647
chr8_143543697_A_G_b38	0.00459441	7.7501841622578365	7.171656822768514	0	0	0	0	0	1	0	0	1	0	0	0	0	1	60.0	0.004	0.2774092315761685	0.0	1.424267253225537	0.0	True	False	True	False	False	False	0.0	0.0019946987067016647
chr8_143543697_A_G_b38	0.00268278	7.7501841622578365	7.171656822768514	0	0	0	0	0	1	0	0	1	0	0	0	0	1	60.0	0.004	0.2774092315761685	0.0	1.424267253225537	0.0	True	False	True	False	False	False	0.0	0.0019946987067016647
chr8_143543697_A_G_b38	0.00268278	7.7501841622578365	7.171656822768514	0	0	0	0	0	1	0	0	1	0	0	0	0	1	60.0	0.004	0.2774092315761685	0.0	1.424267253225537	0.0	True	False	True	False	False	False	0.0	0.0019946987067016647
chr8_143543697_A_G_b38	0.00459441	7.7501841622578365	7.171656822768514	0	0	0	0	0	1	0	0	1	0	0	0	0	1	60.0	0.004	0.2774092315761685	0.0	1.424267253225537	0.0	True	False	True	False	False	False	0.0	0.0019946987067016647
chr8_143543697_A_G_b38	0.00194254	7.7501841622578365	7.171656822768514	0	0	0	0	0	1	0	0	1	0	0	0	0	1	60.0	0.004	0.2774092315761685	0.0	1.424267253225537	0.0	True	False	True	False	False	False	0.0	0.0019946987067016647
chr8_143543697_A_G_b38	0.00194254	7.7501841622578365	7.171656822768514	0	0	0	0	0	1	0	0	1	0	0	0	0	1	60.0	0.004	0.2774092315761685	0.0	1.424267253225537	0.0	True	False	True	False	False	False	0.0	0.0019946987067016647
chr5_743091_C_G_b38	0.00427333	7.288927694521257	7.288927694521257	0	0	1	0	0	0	0	0	0	0	0	0	0	1	40.0	0.004	2.8509558880562467	0.9031225570196382	-4.289948518393622	0.181271774962795	True	False	True	False	False	False	0.0	0.001994691578885496
chr5_71561566_G_A_b38	0.00122472	7.368339686311381	6.56244409369372	0	0	0	0	1	0	0	0	0	0	0	1	0	1	50.0	0.001	-5.234483395917745	1.1757120900256872	2.888209014729995	0.0	True	False	True	False	False	False	0.0	0.0019946827276207304
chr5_71561566_G_A_b38	0.0322891	7.368339686311381	6.56244409369372	0	0	0	0	1	0	0	0	0	0	0	1	0	1	50.0	0.001	-5.234483395917745	1.1757120900256872	2.888209014729995	0.0	True	False	True	False	False	False	0.0	0.0019946827276207304
chr5_71561566_G_A_b38	0.0322891	7.368339686311381	6.56244409369372	0	0	0	0	1	0	0	0	0	0	0	1	0	1	50.0	0.001	-5.234483395917745	1.1757120900256872	2.888209014729995	0.0	True	False	True	False	False	False	0.0	0.0019946827276207304
chr5_71561566_G_A_b38	0.0311667	7.368339686311381	6.56244409369372	0	0	0	0	1	0	0	0	0	0	0	1	0	1	50.0	0.001	-5.234483395917745	1.1757120900256872	2.888209014729995	0.0	True	False	True	False	False	False	0.0	0.0019946827276207304
chr5_71561566_G_A_b38	0.0311667	7.368339686311381	6.56244409369372	0	0	0	0	1	0	0	0	0	0	0	1	0	1	50.0	0.001	-5.234483395917745	1.1757120900256872	2.888209014729995	0.0	True	False	True	False	False	False	0.0	0.0019946827276207304
chr5_71561566_G_A_b38	0.00122472	7.368339686311381	6.56244409369372	0	0	0	0	1	0	0	0	0	0	0	1	0	1	50.0	0.001	-5.234483395917745	1.1757120900256872	2.888209014729995	0.0	True	False	True	False	False	False	0.0	0.0019946827276207304
chr11_61881042_T_C_b38	0.0101886	8.337348564497175	6.910750787961936	1	0	0	0	0	1	0	0	1	0	0	1	0	1	60.0	0.001	-6.375174269626845	0.0	-0.1660421289688614	0.0	False	True	True	False	False	False	0.0	0.0019946767645338836
chr11_61881042_T_C_b38	0.0101886	8.337348564497175	6.910750787961936	1	0	0	0	0	1	0	0	1	0	0	1	0	1	60.0	0.001	-6.375174269626845	0.0	-0.1660421289688614	0.0	False	True	True	False	False	False	0.0	0.0019946767645338836
chr11_61881042_T_C_b38	0.0101886	8.337348564497175	6.910750787961936	1	0	0	0	0	1	0	0	1	0	0	1	0	1	60.0	0.001	-6.375174269626845	0.0	-0.1660421289688614	0.0	False	True	True	False	False	False	0.0	0.0019946767645338836
chr11_61881042_T_C_b38	0.0101886	8.337348564497175	6.910750787961936	1	0	0	0	0	1	0	0	1	0	0	1	0	1	60.0	0.001	-6.375174269626845	0.0	-0.1660421289688614	0.0	False	True	True	False	False	False	0.0	0.0019946767645338836
chr11_61881042_T_C_b38	0.0101886	8.337348564497175	6.910750787961936	1	0	0	0	0	1	0	0	1	0	0	1	0	1	60.0	0.001	-6.375174269626845	0.0	-0.1660421289688614	0.0	False	True	True	False	False	False	0.0	0.0019946767645338836
chr11_61881042_T_C_b38	0.0101886	8.337348564497175	6.910750787961936	1	0	0	0	0	1	0	0	1	0	0	1	0	1	60.0	0.001	-6.375174269626845	0.0	-0.1660421289688614	0.0	False	True	True	False	False	False	0.0	0.0019946767645338836
chr11_61881042_T_C_b38	0.0101886	8.337348564497175	6.910750787961936	1	0	0	0	0	1	0	0	1	0	0	1	0	1	60.0	0.001	-6.375174269626845	0.0	-0.1660421289688614	0.0	False	True	True	False	False	False	0.0	0.0019946767645338836
chr15_73264943_C_T_b38	0.0238913	7.292337176173877	7.224753405767971	0	0	0	0	0	0	0	0	0	0	0	0	0	0	50.0	0.0	2.539895878501691	1.870794301785184	1.2724019475055783	0.0	True	False	True	False	False	False	0.0	0.0019946724680817087
chr20_43520029_C_T_b38	0.00232929	7.7336835707759	7.090076835776092	0	0	1	0	0	0	0	0	0	0	0	0	0	1	40.0	0.873	-8.007064824346587	0.0	1.495174991166408	0.0	True	False	True	False	False	False	0.0	0.0019946611114702827
chr20_43520029_C_T_b38	0.00232929	7.7336835707759	7.090076835776092	0	0	1	0	0	0	0	0	0	0	0	0	0	1	40.0	0.873	-8.007064824346587	0.0	1.495174991166408	0.0	True	False	True	False	False	False	0.0	0.0019946611114702827
chr20_43520029_C_T_b38	0.00232929	7.7336835707759	7.090076835776092	0	0	1	0	0	0	0	0	0	0	0	0	0	1	40.0	0.873	-8.007064824346587	0.0	1.495174991166408	0.0	True	False	True	False	False	False	0.0	0.0019946611114702827
chr1_161817918_A_T_b38	0.00449543	7.550135342488429	7.44716835960004	0	0	1	0	0	0	0	0	0	0	0	0	0	1	50.0	0.0	3.5827817928194623	3.982030623228766	-0.602652832542482	1.0838617708199791	True	False	True	False	False	False	0.0	0.0019946590974578744
chr1_161817918_A_T_b38	0.00176459	7.550135342488429	7.44716835960004	0	0	1	0	0	0	0	0	0	0	0	0	0	1	50.0	0.0	3.5827817928194623	3.982030623228766	-0.602652832542482	1.0838617708199791	True	False	True	False	False	False	0.0	0.0019946590974578744
chr6_80133674_G_C_b38	0.020522	7.683403681053826	7.682943169878292	0	0	0	0	0	0	0	0	0	0	0	1	0	1	60.0	0.001	-8.664347013007687	0.4677779788361249	5.21824355638153	0.5075968021362272	True	False	True	False	False	False	0.0	0.0019946496711849837
chr6_80133674_G_C_b38	0.020522	7.683403681053826	7.682943169878292	0	0	0	0	0	0	0	0	0	0	0	1	0	1	60.0	0.001	-8.664347013007687	0.4677779788361249	5.21824355638153	0.5075968021362272	True	False	True	False	False	False	0.0	0.0019946496711849837
chr7_142097085_G_T_b38	0.0111871	7.81035268372429	6.230481447578482	0	0	0	0	0	0	0	0	0	0	0	0	0	0	80.0	0.001	-2.709593188623689	2.7139675296317867	7.385205373183961	0.0	True	False	True	False	False	False	0.0	0.001994647552276913
chr7_142097085_G_T_b38	0.0111871	7.81035268372429	6.230481447578482	0	0	0	0	0	0	0	0	0	0	0	0	0	0	80.0	0.001	-2.709593188623689	2.7139675296317867	7.385205373183961	0.0	True	False	True	False	False	False	0.0	0.001994647552276913
chr7_142097085_G_T_b38	0.0111871	7.81035268372429	6.230481447578482	0	0	0	0	0	0	0	0	0	0	0	0	0	0	80.0	0.001	-2.709593188623689	2.7139675296317867	7.385205373183961	0.0	True	False	True	False	False	False	0.0	0.001994647552276913
chr6_70822008_G_A_b38	0.00309381	7.73718007783463	9.61132880805727	0	0	1	0	1	0	0	0	0	0	0	1	0	1	40.0	0.955	-4.494565619510872	0.544575814330706	5.400676504848448	2.671502593340044	True	False	True	False	False	False		0.0019946456833577226
chr8_143935188_G_A_b38	0.0436505	8.087025470667701	2.302585092994046	0	0	0	0	0	1	0	0	1	1	0	1	0	1	60.0	0.0	-4.800287825333334	4.116396913755021	8.176336238296862	0.0	True	False	True	False	False	False	0.0	0.0019946408297282434
chr8_143935188_G_A_b38	0.0436505	8.087025470667701	2.302585092994046	0	0	0	0	0	1	0	0	1	1	0	1	0	1	60.0	0.0	-4.800287825333334	4.116396913755021	8.176336238296862	0.0	True	False	True	False	False	False	0.0	0.0019946408297282434
chr8_143935188_G_A_b38	0.0436505	8.087025470667701	2.302585092994046	0	0	0	0	0	1	0	0	1	1	0	1	0	1	60.0	0.0	-4.800287825333334	4.116396913755021	8.176336238296862	0.0	True	False	True	False	False	False	0.0	0.0019946408297282434
chr8_143935188_G_A_b38	0.0436505	8.087025470667701	2.302585092994046	0	0	0	0	0	1	0	0	1	1	0	1	0	1	60.0	0.0	-4.800287825333334	4.116396913755021	8.176336238296862	0.0	True	False	True	False	False	False	0.0	0.0019946408297282434
chr8_143935188_G_A_b38	0.0436505	8.087025470667701	2.302585092994046	0	0	0	0	0	1	0	0	1	1	0	1	0	1	60.0	0.0	-4.800287825333334	4.116396913755021	8.176336238296862	0.0	True	False	True	False	False	False	0.0	0.0019946408297282434
chr8_143935188_G_A_b38	0.0436505	8.087025470667701	2.302585092994046	0	0	0	0	0	1	0	0	1	1	0	1	0	1	60.0	0.0	-4.800287825333334	4.116396913755021	8.176336238296862	0.0	True	False	True	False	False	False	0.0	0.0019946408297282434
chr6_112078675_G_A_b38	0.0016894	7.763871287820222	2.995732273553991	0	0	0	1	0	0	0	0	0	0	0	0	0	1	40.0	0.0	-12.560113920294372	0.0	4.496331463468685	1.1387658132543663	False	True	True	False	False	False	0.0	0.0019946331956354818
chr6_112078675_G_A_b38	0.0016894	7.763871287820222	2.995732273553991	0	0	0	1	0	0	0	0	0	0	0	0	0	1	40.0	0.0	-12.560113920294372	0.0	4.496331463468685	1.1387658132543663	False	True	True	False	False	False	0.0	0.0019946331956354818
chr6_112078675_G_A_b38	0.0016894	7.763871287820222	2.995732273553991	0	0	0	1	0	0	0	0	0	0	0	0	0	1	40.0	0.0	-12.560113920294372	0.0	4.496331463468685	1.1387658132543663	False	True	True	False	False	False	0.0	0.0019946331956354818
chr6_112078675_G_A_b38	0.0016894	7.763871287820222	2.995732273553991	0	0	0	1	0	0	0	0	0	0	0	0	0	1	40.0	0.0	-12.560113920294372	0.0	4.496331463468685	1.1387658132543663	False	True	True	False	False	False	0.0	0.0019946331956354818
chr6_112078675_G_A_b38	0.0019805	7.763871287820222	2.995732273553991	0	0	0	1	0	0	0	0	0	0	0	0	0	1	40.0	0.0	-12.560113920294372	0.0	4.496331463468685	1.1387658132543663	False	True	True	False	False	False	0.0	0.0019946331956354818
chr6_112078675_G_A_b38	0.0019805	7.763871287820222	2.995732273553991	0	0	0	1	0	0	0	0	0	0	0	0	0	1	40.0	0.0	-12.560113920294372	0.0	4.496331463468685	1.1387658132543663	False	True	True	False	False	False	0.0	0.0019946331956354818
chr6_112078675_G_A_b38	0.0019805	7.763871287820222	2.995732273553991	0	0	0	1	0	0	0	0	0	0	0	0	0	1	40.0	0.0	-12.560113920294372	0.0	4.496331463468685	1.1387658132543663	False	True	True	False	False	False	0.0	0.0019946331956354818
chr6_112078675_G_A_b38	0.0016894	7.763871287820222	2.995732273553991	0	0	0	1	0	0	0	0	0	0	0	0	0	1	40.0	0.0	-12.560113920294372	0.0	4.496331463468685	1.1387658132543663	False	True	True	False	False	False	0.0	0.0019946331956354818
chr6_112078675_G_A_b38	0.0019805	7.763871287820222	2.995732273553991	0	0	0	1	0	0	0	0	0	0	0	0	0	1	40.0	0.0	-12.560113920294372	0.0	4.496331463468685	1.1387658132543663	False	True	True	False	False	False	0.0	0.0019946331956354818
chr6_112078675_G_A_b38	0.0019805	7.763871287820222	2.995732273553991	0	0	0	1	0	0	0	0	0	0	0	0	0	1	40.0	0.0	-12.560113920294372	0.0	4.496331463468685	1.1387658132543663	False	True	True	False	False	False	0.0	0.0019946331956354818
chr2_74175445_A_G_b38	0.00106249	7.958576903813898	7.848933726364071	0	0	0	0	0	1	0	1	1	0	0	1	0	1	40.0	0.0	-3.645581732776207	0.0	5.759687015237134	0.0	True	False	True	False	False	False	0.0	0.001994622790990316
chr2_182105653_A_G_b38	0.00322895	7.513163545234075	7.513163545234075	0	0	1	1	0	0	0	0	0	0	0	0	0	0	40.0	0.006	6.560468260334729	5.0497801739443	-0.4105815827640242	2.8917116243845413	True	False	True	False	False	False		0.001994613537908104
chr2_182105653_A_G_b38	0.00599749	7.513163545234075	7.513163545234075	0	0	1	1	0	0	0	0	0	0	0	0	0	0	40.0	0.006	6.560468260334729	5.0497801739443	-0.4105815827640242	2.8917116243845413	True	False	True	False	False	False		0.001994613537908104
chr13_110239494_C_T_b38	0.0073853	7.7102051944325325	7.188412736496954	0	0	1	0	1	1	0	1	1	0	0	1	0	0	40.0	0.005	2.6044537660113827	0.0	8.5457714300507	8.144389727065104	True	False	True	False	False	False	0.0	0.0019945978976112313
chr13_110239494_C_T_b38	0.0073853	7.7102051944325325	7.188412736496954	0	0	1	0	1	1	0	1	1	0	0	1	0	0	40.0	0.005	2.6044537660113827	0.0	8.5457714300507	8.144389727065104	True	False	True	False	False	False	0.0	0.0019945978976112313
chr22_40437758_G_A_b38	0.00209889	7.723120092266331	7.278628942320682	0	0	0	0	0	1	1	1	1	1	0	1	0	1	40.0	0.001	-6.587658346047613	1.1730809519235574	7.234784080209366	0.0	True	False	True	False	False	False	0.0	0.0019945951311089987
chr5_134567688_G_A_b38	0.00129084	8.069342366811636	7.011213987350367	0	0	0	1	0	1	0	0	1	1	0	1	0	1	50.0	0.0	-2.826723281284321	0.0	3.640967658156029	0.21400358851849433	True	False	True	False	False	False	0.0	0.001994594298277512
chr12_69367899_C_T_b38	0.00415517	8.031710375322042	7.60887062919126	0	0	0	1	0	1	0	0	1	1	0	1	0	1	50.0	0.109	-8.315641663090238	0.0	7.733896042300067	0.0	True	False	True	False	False	False	0.0	0.001994584350683689
chr12_69367899_C_T_b38	0.00415517	8.031710375322042	7.60887062919126	0	0	0	1	0	1	0	0	1	1	0	1	0	1	50.0	0.109	-8.315641663090238	0.0	7.733896042300067	0.0	True	False	True	False	False	False	0.0	0.001994584350683689
chr12_112889213_C_T_b38	0.0025911	7.490529402060711	6.698268054115413	0	0	0	0	0	0	0	0	0	0	0	0	0	0	60.0	0.004	-5.965269747318303	0.8829977657193719	4.767511796361475	0.0	True	False	True	False	False	False	0.0	0.001994582999937981
chr12_112889213_C_T_b38	0.0025911	7.490529402060711	6.698268054115413	0	0	0	0	0	0	0	0	0	0	0	0	0	0	60.0	0.004	-5.965269747318303	0.8829977657193719	4.767511796361475	0.0	True	False	True	False	False	False	0.0	0.001994582999937981
chr17_5378805_C_T_b38	0.0621139	7.901377353792616	4.727387818712341	0	0	1	0	0	1	0	1	1	0	0	1	0	1	40.0	0.0	-5.092957905381308	3.618528943810201	7.852094800619895	0.0	True	False	True	False	False	False	0.0	0.0019945788379243956
chr17_5378805_C_T_b38	0.0621139	7.901377353792616	4.727387818712341	0	0	1	0	0	1	0	1	1	0	0	1	0	1	40.0	0.0	-5.092957905381308	3.618528943810201	7.852094800619895	0.0	True	False	True	False	False	False	0.0	0.0019945788379243956
chr8_144243256_G_A_b38	0.0512673	7.529406457837013	5.472270673671475	0	1	0	0	0	0	0	0	0	0	0	0	0	1	60.0	0.001	-5.920355730787603	1.924339666226464	3.499488449510636	0.12046810394434004	True	False	True	False	False	False	0.0	0.001994578298222774
chr8_144243256_G_A_b38	0.0512673	7.529406457837013	5.472270673671475	0	1	0	0	0	0	0	0	0	0	0	0	0	1	60.0	0.001	-5.920355730787603	1.924339666226464	3.499488449510636	0.12046810394434004	True	False	True	False	False	False	0.0	0.001994578298222774
chr8_144243256_G_A_b38	0.0512673	7.529406457837013	5.472270673671475	0	1	0	0	0	0	0	0	0	0	0	0	0	1	60.0	0.001	-5.920355730787603	1.924339666226464	3.499488449510636	0.12046810394434004	True	False	True	False	False	False	0.0	0.001994578298222774
chr8_144243256_G_A_b38	0.0512673	7.529406457837013	5.472270673671475	0	1	0	0	0	0	0	0	0	0	0	0	0	1	60.0	0.001	-5.920355730787603	1.924339666226464	3.499488449510636	0.12046810394434004	True	False	True	False	False	False	0.0	0.001994578298222774
chr8_144243256_G_A_b38	0.0512673	7.529406457837013	5.472270673671475	0	1	0	0	0	0	0	0	0	0	0	0	0	1	60.0	0.001	-5.920355730787603	1.924339666226464	3.499488449510636	0.12046810394434004	True	False	True	False	False	False	0.0	0.001994578298222774
chr8_144243256_G_A_b38	0.0512673	7.529406457837013	5.472270673671475	0	1	0	0	0	0	0	0	0	0	0	0	0	1	60.0	0.001	-5.920355730787603	1.924339666226464	3.499488449510636	0.12046810394434004	True	False	True	False	False	False	0.0	0.001994578298222774
chr8_144243256_G_A_b38	0.0512673	7.529406457837013	5.472270673671475	0	1	0	0	0	0	0	0	0	0	0	0	0	1	60.0	0.001	-5.920355730787603	1.924339666226464	3.499488449510636	0.12046810394434004	True	False	True	False	False	False	0.0	0.001994578298222774
chr8_144243256_G_A_b38	0.0512673	7.529406457837013	5.472270673671475	0	1	0	0	0	0	0	0	0	0	0	0	0	1	60.0	0.001	-5.920355730787603	1.924339666226464	3.499488449510636	0.12046810394434004	True	False	True	False	False	False	0.0	0.001994578298222774
chr8_144243256_G_A_b38	0.0512673	7.529406457837013	5.472270673671475	0	1	0	0	0	0	0	0	0	0	0	0	0	1	60.0	0.001	-5.920355730787603	1.924339666226464	3.499488449510636	0.12046810394434004	True	False	True	False	False	False	0.0	0.001994578298222774
chr8_144243256_G_A_b38	0.0512673	7.529406457837013	5.472270673671475	0	1	0	0	0	0	0	0	0	0	0	0	0	1	60.0	0.001	-5.920355730787603	1.924339666226464	3.499488449510636	0.12046810394434004	True	False	True	False	False	False	0.0	0.001994578298222774
chr8_144243256_G_A_b38	0.0512673	7.529406457837013	5.472270673671475	0	1	0	0	0	0	0	0	0	0	0	0	0	1	60.0	0.001	-5.920355730787603	1.924339666226464	3.499488449510636	0.12046810394434004	True	False	True	False	False	False	0.0	0.001994578298222774
chr8_144243256_G_A_b38	0.0512673	7.529406457837013	5.472270673671475	0	1	0	0	0	0	0	0	0	0	0	0	0	1	60.0	0.001	-5.920355730787603	1.924339666226464	3.499488449510636	0.12046810394434004	True	False	True	False	False	False	0.0	0.001994578298222774
chr17_7493298_A_G_b38	0.00100955	7.9287663216266955	7.879669914604289	0	0	0	1	0	0	0	0	0	0	0	1	0	1	50.0	0.0	6.346437547704688	5.928842249087444	4.664736195913967	0.0	True	False	True	False	False	False	0.0	0.0019945782733752247
chr2_70709275_C_T_b38	0.001332	7.588829878307813	7.527255919373784	0	0	0	0	1	1	0	0	1	0	0	1	0	1	50.0	0.0	-6.4084880627654135	3.1922581292383727	6.1915068315613695	5.663904884349051	True	False	True	False	False	False	0.0	0.0019945649393838688
chr1_212883736_A_G_b38	0.00149224	7.415175109613295	5.700443573390687	0	0	1	0	0	0	0	0	0	0	0	1	0	1	40.0	0.002	-7.640292993344482	0.444227875562075	-2.172725653983626	0.0	True	False	True	False	False	False	0.0	0.001994561275350318
chr1_212883736_A_G_b38	0.00266269	7.415175109613295	5.700443573390687	0	0	1	0	0	0	0	0	0	0	0	1	0	1	40.0	0.002	-7.640292993344482	0.444227875562075	-2.172725653983626	0.0	True	False	True	False	False	False	0.0	0.001994561275350318
chr1_66757283_A_G_b38	0.00109421	7.32052696227274	7.32052696227274	0	0	0	0	0	1	0	0	1	0	0	1	0	0	30.0	0.0	-10.518748282214345	0.4024053454666134	3.6074613531667614	0.0	True	False	True	False	False	False	0.0	0.0019945550783270556
chr1_66757283_A_G_b38	0.00103903	7.32052696227274	7.32052696227274	0	0	0	0	0	1	0	0	1	0	0	1	0	0	30.0	0.0	-10.518748282214345	0.4024053454666134	3.6074613531667614	0.0	True	False	True	False	False	False	0.0	0.0019945550783270556
chr6_26095437_C_T_b38	0.0599497	7.7488913372555315	7.133295954896068	0	1	0	0	0	0	0	0	0	0	0	0	0	0	60.0	0.002	-3.971824266422018	0.1935528277939107	2.0018791410602645	0.0	False	True	True	False	False	False	0.0	0.001994543583833024
chr6_26095437_C_T_b38	0.0599497	7.7488913372555315	7.133295954896068	0	1	0	0	0	0	0	0	0	0	0	0	0	0	60.0	0.002	-3.971824266422018	0.1935528277939107	2.0018791410602645	0.0	False	True	True	False	False	False	0.0	0.001994543583833024
chr6_26095437_C_T_b38	0.0599497	7.7488913372555315	7.133295954896068	0	1	0	0	0	0	0	0	0	0	0	0	0	0	60.0	0.002	-3.971824266422018	0.1935528277939107	2.0018791410602645	0.0	False	True	True	False	False	False	0.0	0.001994543583833024
chr6_26095437_C_T_b38	0.0599497	7.7488913372555315	7.133295954896068	0	1	0	0	0	0	0	0	0	0	0	0	0	0	60.0	0.002	-3.971824266422018	0.1935528277939107	2.0018791410602645	0.0	False	True	True	False	False	False	0.0	0.001994543583833024
chr6_42692279_A_G_b38	0.00691862	8.306472160100585	7.111512116496157	1	0	0	0	1	1	0	1	1	1	0	1	1	1	60.0	0.0	-6.991758459205014	8.024355695782905	2.8479193480869043	0.0	False	True	True	False	False	False	0.0	0.0019945339079892785
chr6_42692279_A_G_b38	0.00691862	8.306472160100585	7.111512116496157	1	0	0	0	1	1	0	1	1	1	0	1	1	1	60.0	0.0	-6.991758459205014	8.024355695782905	2.8479193480869043	0.0	False	True	True	False	False	False	0.0	0.0019945339079892785
chr6_152119933_G_T_b38	0.00198335	7.917171988845776	7.336285660021297	0	0	1	0	0	0	0	0	0	0	1	1	0	1	40.0	0.0	3.1583442200603744	0.0	5.212417771696998	0.5438440924982899	True	False	True	False	False	False	0.0	0.001994529349673451
chr10_17695362_G_A_b38	0.00127551	7.669028288589683	4.804021044733257	0	1	0	0	0	1	0	0	1	0	0	0	0	1	40.0	0.001	0.7767496315703053	5.974354884091586	6.8087196959750855	1.3048218868977344	True	False	True	False	False	False	0.0	0.0019945176260934934
chr10_17695362_G_A_b38	0.00127551	7.669028288589683	4.804021044733257	0	1	0	0	0	1	0	0	1	0	0	0	0	1	40.0	0.001	0.7767496315703053	5.974354884091586	6.8087196959750855	1.3048218868977344	True	False	True	False	False	False	0.0	0.0019945176260934934
chr10_17695362_G_A_b38	0.00131619	7.669028288589683	4.804021044733257	0	1	0	0	0	1	0	0	1	0	0	0	0	1	40.0	0.001	0.7767496315703053	5.974354884091586	6.8087196959750855	1.3048218868977344	True	False	True	False	False	False	0.0	0.0019945176260934934
chr10_17695362_G_A_b38	0.00131619	7.669028288589683	4.804021044733257	0	1	0	0	0	1	0	0	1	0	0	0	0	1	40.0	0.001	0.7767496315703053	5.974354884091586	6.8087196959750855	1.3048218868977344	True	False	True	False	False	False	0.0	0.0019945176260934934
chr4_68820247_T_C_b38	0.00201929	7.6760099320288875	7.6128310304073565	0	0	1	0	0	1	0	0	1	0	0	1	0	0	40.0	0.0	-1.982298456643643	0.1646222622211679	0.1462532248911898	0.00011671692682571622	True	False	True	False	False	False	0.0	0.001994511556364785
chr20_62960016_T_C_b38	0.0515358	7.853993087224244	6.1903154058531475	0	0	0	1	1	0	0	1	0	0	0	1	0	1	60.0	0.0	6.634981817284252	0.0	4.368155950624498	0.0	True	False	True	False	False	False	0.0	0.0019945092682887113
chr11_62671347_G_T_b38	0.00104738	8.507546814364431	4.6913478822291435	1	0	0	0	1	1	1	1	1	1	1	1	0	0	60.0	0.0	-2.1111201003665703	1.294446285898604	7.043160587896992	0.881990490052317	False	True	True	False	False	False	0.0	0.001994502277080871
chr11_62671347_G_T_b38	0.00104738	8.507546814364431	4.6913478822291435	1	0	0	0	1	1	1	1	1	1	1	1	0	0	60.0	0.0	-2.1111201003665703	1.294446285898604	7.043160587896992	0.881990490052317	False	True	True	False	False	False	0.0	0.001994502277080871
chr11_62671347_G_T_b38	0.00104738	8.507546814364431	4.6913478822291435	1	0	0	0	1	1	1	1	1	1	1	1	0	0	60.0	0.0	-2.1111201003665703	1.294446285898604	7.043160587896992	0.881990490052317	False	True	True	False	False	False	0.0	0.001994502277080871
chr11_62671347_G_T_b38	0.00104738	8.507546814364431	4.6913478822291435	1	0	0	0	1	1	1	1	1	1	1	1	0	0	60.0	0.0	-2.1111201003665703	1.294446285898604	7.043160587896992	0.881990490052317	False	True	True	False	False	False	0.0	0.001994502277080871
chr11_62671347_G_T_b38	0.00104738	8.507546814364431	4.6913478822291435	1	0	0	0	1	1	1	1	1	1	1	1	0	0	60.0	0.0	-2.1111201003665703	1.294446285898604	7.043160587896992	0.881990490052317	False	True	True	False	False	False	0.0	0.001994502277080871
chr11_62671347_G_T_b38	0.00104738	8.507546814364431	4.6913478822291435	1	0	0	0	1	1	1	1	1	1	1	1	0	0	60.0	0.0	-2.1111201003665703	1.294446285898604	7.043160587896992	0.881990490052317	False	True	True	False	False	False	0.0	0.001994502277080871
chr22_18159837_G_A_b38	0.00529773	7.649216319820633	5.814130531825066	0	0	0	0	0	1	0	0	1	0	0	0	0	1	50.0	0.007	-3.589013933362888	1.5181671338815974	5.896459681104474	0.0	True	False	True	False	False	False	0.0	0.0019944915869724036
chr22_18159837_G_A_b38	0.00529773	7.649216319820633	5.814130531825066	0	0	0	0	0	1	0	0	1	0	0	0	0	1	50.0	0.007	-3.589013933362888	1.5181671338815974	5.896459681104474	0.0	True	False	True	False	False	False	0.0	0.0019944915869724036
chr22_18159837_G_A_b38	0.00529773	7.649216319820633	5.814130531825066	0	0	0	0	0	1	0	0	1	0	0	0	0	1	50.0	0.007	-3.589013933362888	1.5181671338815974	5.896459681104474	0.0	True	False	True	False	False	False	0.0	0.0019944915869724036
chr1_109202415_T_C_b38	0.00565647	7.763871287820222	6.210600077024653	0	0	0	0	0	1	0	0	1	0	0	0	0	1	60.0	0.006	-4.596591274869192	1.9174436639493744	1.7862498744616175	0.0	True	False	True	False	False	False	0.0	0.001994485641081084
chr1_109202415_T_C_b38	0.00565647	7.763871287820222	6.210600077024653	0	0	0	0	0	1	0	0	1	0	0	0	0	1	60.0	0.006	-4.596591274869192	1.9174436639493744	1.7862498744616175	0.0	True	False	True	False	False	False	0.0	0.001994485641081084
chr1_109202415_T_C_b38	0.00565647	7.763871287820222	6.210600077024653	0	0	0	0	0	1	0	0	1	0	0	0	0	1	60.0	0.006	-4.596591274869192	1.9174436639493744	1.7862498744616175	0.0	True	False	True	False	False	False	0.0	0.001994485641081084
chr1_109202415_T_C_b38	0.00565647	7.763871287820222	6.210600077024653	0	0	0	0	0	1	0	0	1	0	0	0	0	1	60.0	0.006	-4.596591274869192	1.9174436639493744	1.7862498744616175	0.0	True	False	True	False	False	False	0.0	0.001994485641081084
chr10_103738278_G_A_b38	0.0194018	7.748460023899697	7.81237820598861	0	0	0	0	1	1	0	0	1	1	0	1	0	1	40.0	0.117	-9.185762479518017	0.918825430264496	6.504747296082499	0.0	True	False	True	False	False	False	0.0	0.0019944803358848454
chr10_103738278_G_A_b38	0.0194018	7.748460023899697	7.81237820598861	0	0	0	0	1	1	0	0	1	1	0	1	0	1	40.0	0.117	-9.185762479518017	0.918825430264496	6.504747296082499	0.0	True	False	True	False	False	False	0.0	0.0019944803358848454
chr9_110469864_G_C_b38	0.0013857	7.455876687491824	6.638567789166521	0	0	1	0	0	0	0	0	0	0	0	0	0	0	40.0	0.0	0.3672597672994529	0.0	8.641215042828726	0.0	True	False	True	False	False	False	0.0	0.001994468497604859
chr9_110469864_G_C_b38	0.0013857	7.455876687491824	6.638567789166521	0	0	1	0	0	0	0	0	0	0	0	0	0	0	40.0	0.0	0.3672597672994529	0.0	8.641215042828726	0.0	True	False	True	False	False	False	0.0	0.001994468497604859
chr21_28973265_T_C_b38	0.00233008	7.507690077819904	7.507690077819904	0	0	1	1	0	0	0	0	0	0	0	0	0	1	40.0	0.001	0.9560298461164024	1.7561611508179429	2.858272082069462	0.1426123551190699	True	False	True	False	False	False	0.0	0.001994456194353301
chr21_28973265_T_C_b38	0.00314176	7.507690077819904	7.507690077819904	0	0	1	1	0	0	0	0	0	0	0	0	0	1	40.0	0.001	0.9560298461164024	1.7561611508179429	2.858272082069462	0.1426123551190699	True	False	True	False	False	False	0.0	0.001994456194353301
chr17_44914681_T_C_b38	0.262758	8.310660905907225	5.986452005284438	1	0	1	0	0	1	0	1	1	1	0	1	0	0	40.0	0.0	-4.418708282497656	1.7859850283102825	2.977740993145659	1.9872176218919932	False	True	True	False	False	False	0.0	0.0019944542722867002
chr11_3704783_A_C_b38	0.00104016	7.749753406274437	6.0330862217988015	0	0	1	0	0	0	0	0	0	0	0	1	0	1	60.0	0.0	-1.579698373677723	7.54992736701347	2.802020846679177	0.036952738897603865	True	False	True	False	False	False	0.0	0.0019944503257046473
chr11_3704783_A_C_b38	0.00104016	7.749753406274437	6.0330862217988015	0	0	1	0	0	0	0	0	0	0	0	1	0	1	60.0	0.0	-1.579698373677723	7.54992736701347	2.802020846679177	0.036952738897603865	True	False	True	False	False	False	0.0	0.0019944503257046473
chr11_3704783_A_C_b38	0.00308504	7.749753406274437	6.0330862217988015	0	0	1	0	0	0	0	0	0	0	0	1	0	1	60.0	0.0	-1.579698373677723	7.54992736701347	2.802020846679177	0.036952738897603865	True	False	True	False	False	False	0.0	0.0019944503257046473
chr11_3704783_A_C_b38	0.00308504	7.749753406274437	6.0330862217988015	0	0	1	0	0	0	0	0	0	0	0	1	0	1	60.0	0.0	-1.579698373677723	7.54992736701347	2.802020846679177	0.036952738897603865	True	False	True	False	False	False	0.0	0.0019944503257046473
chr4_68829106_C_T_b38	0.00155237	7.48324441607385	7.309212365692763	0	0	1	1	0	0	0	0	0	0	0	0	0	1	40.0	0.0	-3.082829193229736	1.2117666621353176	-0.1539126321078043	0.7290551620786517	True	False	True	False	False	False	0.0	0.0019944478003279253
chr4_68829106_C_T_b38	0.00155237	7.48324441607385	7.309212365692763	0	0	1	1	0	0	0	0	0	0	0	0	0	1	40.0	0.0	-3.082829193229736	1.2117666621353176	-0.1539126321078043	0.7290551620786517	True	False	True	False	False	False	0.0	0.0019944478003279253
chr1_209636328_A_G_b38	0.00171176	7.365812837209472	7.365180126021013	0	0	0	1	0	0	0	0	0	0	0	1	0	1	40.0	0.0	7.89995786333611	0.0	-0.2988449669966826	1.2366908494982738	True	False	True	False	False	False	0.0	0.0019944411030830152
chr1_209636328_A_G_b38	0.00697336	7.365812837209472	7.365180126021013	0	0	0	1	0	0	0	0	0	0	0	1	0	1	40.0	0.0	7.89995786333611	0.0	-0.2988449669966826	1.2366908494982738	True	False	True	False	False	False	0.0	0.0019944411030830152
chr1_209636328_A_G_b38	0.00697336	7.365812837209472	7.365180126021013	0	0	0	1	0	0	0	0	0	0	0	1	0	1	40.0	0.0	7.89995786333611	0.0	-0.2988449669966826	1.2366908494982738	True	False	True	False	False	False	0.0	0.0019944411030830152
chr1_209636328_A_G_b38	0.00171176	7.365812837209472	7.365180126021013	0	0	0	1	0	0	0	0	0	0	0	1	0	1	40.0	0.0	7.89995786333611	0.0	-0.2988449669966826	1.2366908494982738	True	False	True	False	False	False	0.0	0.0019944411030830152
chr1_113701555_G_T_b38	0.00115096	7.868254265520613	6.408528791059498	0	0	0	0	1	1	0	1	1	1	0	1	1	1	40.0	0.0	3.3375422257743983	0.0	11.182606694406113	1.240502299652384	True	False	True	False	False	False	0.0	0.0019944324738206706
chr1_113701555_G_T_b38	0.00115096	7.868254265520613	6.408528791059498	0	0	0	0	1	1	0	1	1	1	0	1	1	1	40.0	0.0	3.3375422257743983	0.0	11.182606694406113	1.240502299652384	True	False	True	False	False	False	0.0	0.0019944324738206706
chr1_113701555_G_T_b38	0.00115096	7.868254265520613	6.408528791059498	0	0	0	0	1	1	0	1	1	1	0	1	1	1	40.0	0.0	3.3375422257743983	0.0	11.182606694406113	1.240502299652384	True	False	True	False	False	False	0.0	0.0019944324738206706
chr1_113701555_G_T_b38	0.00115096	7.868254265520613	6.408528791059498	0	0	0	0	1	1	0	1	1	1	0	1	1	1	40.0	0.0	3.3375422257743983	0.0	11.182606694406113	1.240502299652384	True	False	True	False	False	False	0.0	0.0019944324738206706
chr15_72564969_C_T_b38	0.0259154	7.293017679772782	7.244941546337007	0	0	0	0	0	0	0	0	0	0	0	1	0	1	40.0	0.001	2.128750142051698	0.0	3.187841926600349	0.7248716732709539	True	False	True	False	False	False	0.0	0.001994427585275071
chr15_72564969_C_T_b38	0.0176262	7.293017679772782	7.244941546337007	0	0	0	0	0	0	0	0	0	0	0	1	0	1	40.0	0.001	2.128750142051698	0.0	3.187841926600349	0.7248716732709539	True	False	True	False	False	False	0.0	0.001994427585275071
chr15_72564969_C_T_b38	0.0176262	7.293017679772782	7.244941546337007	0	0	0	0	0	0	0	0	0	0	0	1	0	1	40.0	0.001	2.128750142051698	0.0	3.187841926600349	0.7248716732709539	True	False	True	False	False	False	0.0	0.001994427585275071
chr15_72564969_C_T_b38	0.0259154	7.293017679772782	7.244941546337007	0	0	0	0	0	0	0	0	0	0	0	1	0	1	40.0	0.001	2.128750142051698	0.0	3.187841926600349	0.7248716732709539	True	False	True	False	False	False	0.0	0.001994427585275071
chr6_73616582_T_C_b38	0.0026886	7.035268599281097	7.035268599281097	0	0	0	0	0	0	0	0	0	0	0	1	0	1	20.0	0.031	3.7419870164341513	1.2872669728793635	6.316804458697931	0.0	True	False	True	False	False	False	0.0	0.0019944249997238795
chr22_24574139_A_G_b38	0.00379913	7.639642287858013	6.725033642166843	0	0	0	0	0	0	0	0	0	0	0	1	0	1	20.0	0.0	0.5186771795323365	19.50206894202493	-1.0386284150645224	0.0	False	True	True	False	False	False	0.0	0.001994421759470806
chr22_24574139_A_G_b38	0.00238764	7.639642287858013	6.725033642166843	0	0	0	0	0	0	0	0	0	0	0	1	0	1	20.0	0.0	0.5186771795323365	19.50206894202493	-1.0386284150645224	0.0	False	True	True	False	False	False	0.0	0.001994421759470806
chr22_24574139_A_G_b38	0.00379913	7.639642287858013	6.725033642166843	0	0	0	0	0	0	0	0	0	0	0	1	0	1	20.0	0.0	0.5186771795323365	19.50206894202493	-1.0386284150645224	0.0	False	True	True	False	False	False	0.0	0.001994421759470806
chr22_24574139_A_G_b38	0.00238764	7.639642287858013	6.725033642166843	0	0	0	0	0	0	0	0	0	0	0	1	0	1	20.0	0.0	0.5186771795323365	19.50206894202493	-1.0386284150645224	0.0	False	True	True	False	False	False	0.0	0.001994421759470806
chr22_24574139_A_G_b38	0.00238764	7.639642287858013	6.725033642166843	0	0	0	0	0	0	0	0	0	0	0	1	0	1	20.0	0.0	0.5186771795323365	19.50206894202493	-1.0386284150645224	0.0	False	True	True	False	False	False	0.0	0.001994421759470806
chr22_24574139_A_G_b38	0.00379913	7.639642287858013	6.725033642166843	0	0	0	0	0	0	0	0	0	0	0	1	0	1	20.0	0.0	0.5186771795323365	19.50206894202493	-1.0386284150645224	0.0	False	True	True	False	False	False	0.0	0.001994421759470806
chr10_100534369_T_A_b38	0.00828368	8.414495793177895	7.343426229147367	0	0	0	1	0	1	0	0	1	0	1	1	0	1	60.0	0.047	6.550972270659535	0.0	-2.8649543851017896	4.1164244108726535	True	False	True	False	False	False	0.0	0.001994419607553226
chr10_100534369_T_A_b38	0.00828368	8.414495793177895	7.343426229147367	0	0	0	1	0	1	0	0	1	0	1	1	0	1	60.0	0.047	6.550972270659535	0.0	-2.8649543851017896	4.1164244108726535	True	False	True	False	False	False	0.0	0.001994419607553226
chr6_33072060_G_A_b38	0.00133299	8.020270472819238	7.229113877793302	0	0	0	0	0	1	1	1	1	1	0	1	0	0	40.0	0.635	-12.476473935136587	0.0	0.0925849621628884	0.0	True	False	True	False	False	False	0.0	0.0019944175107655285
chr6_33072060_G_A_b38	0.00193176	8.020270472819238	7.229113877793302	0	0	0	0	0	1	1	1	1	1	0	1	0	0	40.0	0.635	-12.476473935136587	0.0	0.0925849621628884	0.0	True	False	True	False	False	False	0.0	0.0019944175107655285
chr6_33072060_G_A_b38	0.00193176	8.020270472819238	7.229113877793302	0	0	0	0	0	1	1	1	1	1	0	1	0	0	40.0	0.635	-12.476473935136587	0.0	0.0925849621628884	0.0	True	False	True	False	False	False	0.0	0.0019944175107655285
chr6_33072060_G_A_b38	0.00133299	8.020270472819238	7.229113877793302	0	0	0	0	0	1	1	1	1	1	0	1	0	0	40.0	0.635	-12.476473935136587	0.0	0.0925849621628884	0.0	True	False	True	False	False	False	0.0	0.0019944175107655285
chr6_33072060_G_A_b38	0.00193176	8.020270472819238	7.229113877793302	0	0	0	0	0	1	1	1	1	1	0	1	0	0	40.0	0.635	-12.476473935136587	0.0	0.0925849621628884	0.0	True	False	True	False	False	False	0.0	0.0019944175107655285
chr6_33072060_G_A_b38	0.00133299	8.020270472819238	7.229113877793302	0	0	0	0	0	1	1	1	1	1	0	1	0	0	40.0	0.635	-12.476473935136587	0.0	0.0925849621628884	0.0	True	False	True	False	False	False	0.0	0.0019944175107655285
chr1_180286063_A_T_b38	0.00521314	7.101675971619444	6.824373670043086	0	0	0	1	0	0	0	0	0	0	0	0	0	1	20.0	0.002	-1.8624219501885448	0.5982450120782665	5.649336941306046	1.2745904749869368	True	False	True	False	False	False	0.0	0.001994408110636699
chr1_180286063_A_T_b38	0.00521314	7.101675971619444	6.824373670043086	0	0	0	1	0	0	0	0	0	0	0	0	0	1	20.0	0.002	-1.8624219501885448	0.5982450120782665	5.649336941306046	1.2745904749869368	True	False	True	False	False	False	0.0	0.001994408110636699
chr1_165415384_G_A_b38	0.011642	7.515889085215125	7.4127640174265625	0	0	0	1	0	0	0	0	0	0	0	0	0	0	40.0	0.32	-24.808091206185708	1.024387872814806	8.50962837330642	0.1916369763041459	True	False	True	False	False	False	0.0	0.001994403391274292
chr10_103602422_G_A_b38	0.00322343	8.159374736775426	7.221105098182496	1	0	0	0	0	0	0	1	0	1	0	1	0	1	60.0	0.957	2.802229198650654	4.287038381644081	1.0131865940570537	0.0	False	True	True	False	False	False	0.0	0.0019943986285723128
chr1_165421556_A_T_b38	0.00235364	7.341483852363161	7.341483852363161	0	0	1	0	0	0	0	0	0	0	0	1	0	0	40.0	0.003	-1.0690333424707077	4.985785940149638	2.3497758798552297	1.1572583720725902	True	False	True	False	False	False	0.0	0.0019943933454416333
chr1_165421556_A_T_b38	0.0219109	7.341483852363161	7.341483852363161	0	0	1	0	0	0	0	0	0	0	0	1	0	0	40.0	0.003	-1.0690333424707077	4.985785940149638	2.3497758798552297	1.1572583720725902	True	False	True	False	False	False	0.0	0.0019943933454416333
chr1_165421556_A_T_b38	0.0219109	7.341483852363161	7.341483852363161	0	0	1	0	0	0	0	0	0	0	0	1	0	0	40.0	0.003	-1.0690333424707077	4.985785940149638	2.3497758798552297	1.1572583720725902	True	False	True	False	False	False	0.0	0.0019943933454416333
chr1_165421556_A_T_b38	0.00235364	7.341483852363161	7.341483852363161	0	0	1	0	0	0	0	0	0	0	0	1	0	0	40.0	0.003	-1.0690333424707077	4.985785940149638	2.3497758798552297	1.1572583720725902	True	False	True	False	False	False	0.0	0.0019943933454416333
chr1_165421556_A_T_b38	0.0219109	7.341483852363161	7.341483852363161	0	0	1	0	0	0	0	0	0	0	0	1	0	0	40.0	0.003	-1.0690333424707077	4.985785940149638	2.3497758798552297	1.1572583720725902	True	False	True	False	False	False	0.0	0.0019943933454416333
chr1_165421556_A_T_b38	0.00235364	7.341483852363161	7.341483852363161	0	0	1	0	0	0	0	0	0	0	0	1	0	0	40.0	0.003	-1.0690333424707077	4.985785940149638	2.3497758798552297	1.1572583720725902	True	False	True	False	False	False	0.0	0.0019943933454416333
chr2_231333615_G_A_b38	0.00395458	7.449498005382849	7.449498005382849	0	0	1	0	0	0	0	0	0	0	0	1	0	1	40.0	0.0	-4.573528368050519	0.0	2.638153709033105	0.13827440973514626	True	False	True	False	False	False	0.0	0.0019943793956084294
chr1_972618_A_T_b38	0.145078	7.317212408359839	5.272999558563747	0	0	0	0	0	0	0	0	0	0	0	1	0	1	40.0	0.001	-3.734546925904654	0.0	1.8155716333553968	0.0	True	False	True	False	False	False	0.1425	0.001994368535533465
chr1_972618_A_T_b38	0.145078	7.317212408359839	5.272999558563747	0	0	0	0	0	0	0	0	0	0	0	1	0	1	40.0	0.001	-3.734546925904654	0.0	1.8155716333553968	0.0	True	False	True	False	False	False	0.1425	0.001994368535533465
chr1_972618_A_T_b38	0.145078	7.317212408359839	5.272999558563747	0	0	0	0	0	0	0	0	0	0	0	1	0	1	40.0	0.001	-3.734546925904654	0.0	1.8155716333553968	0.0	True	False	True	False	False	False	0.1425	0.001994368535533465
chr1_972618_A_T_b38	0.145078	7.317212408359839	5.272999558563747	0	0	0	0	0	0	0	0	0	0	0	1	0	1	40.0	0.001	-3.734546925904654	0.0	1.8155716333553968	0.0	True	False	True	False	False	False	0.1425	0.001994368535533465
chr1_972618_A_T_b38	0.145078	7.317212408359839	5.272999558563747	0	0	0	0	0	0	0	0	0	0	0	1	0	1	40.0	0.001	-3.734546925904654	0.0	1.8155716333553968	0.0	True	False	True	False	False	False	0.1425	0.001994368535533465
chr1_972618_A_T_b38	0.145078	7.317212408359839	5.272999558563747	0	0	0	0	0	0	0	0	0	0	0	1	0	1	40.0	0.001	-3.734546925904654	0.0	1.8155716333553968	0.0	True	False	True	False	False	False	0.1425	0.001994368535533465
chr1_972618_A_T_b38	0.145078	7.317212408359839	5.272999558563747	0	0	0	0	0	0	0	0	0	0	0	1	0	1	40.0	0.001	-3.734546925904654	0.0	1.8155716333553968	0.0	True	False	True	False	False	False	0.1425	0.001994368535533465
chr6_132772548_T_C_b38	0.0143256	7.321849713788356	5.703782474656201	0	0	1	0	0	0	0	0	0	0	0	0	0	1	40.0	0.0	-11.69925160653855	3.377161987579953	6.420899467891118	0.0	True	False	True	False	False	False	0.0	0.001994367257182929
chr6_132772548_T_C_b38	0.0143256	7.321849713788356	5.703782474656201	0	0	1	0	0	0	0	0	0	0	0	0	0	1	40.0	0.0	-11.69925160653855	3.377161987579953	6.420899467891118	0.0	True	False	True	False	False	False	0.0	0.001994367257182929
chr6_132772548_T_C_b38	0.0143256	7.321849713788356	5.703782474656201	0	0	1	0	0	0	0	0	0	0	0	0	0	1	40.0	0.0	-11.69925160653855	3.377161987579953	6.420899467891118	0.0	True	False	True	False	False	False	0.0	0.001994367257182929
chr6_132772548_T_C_b38	0.0143256	7.321849713788356	5.703782474656201	0	0	1	0	0	0	0	0	0	0	0	0	0	1	40.0	0.0	-11.69925160653855	3.377161987579953	6.420899467891118	0.0	True	False	True	False	False	False	0.0	0.001994367257182929
chr6_132772548_T_C_b38	0.0143256	7.321849713788356	5.703782474656201	0	0	1	0	0	0	0	0	0	0	0	0	0	1	40.0	0.0	-11.69925160653855	3.377161987579953	6.420899467891118	0.0	True	False	True	False	False	False	0.0	0.001994367257182929
chr10_133214264_C_T_b38	0.00137828	7.952615111651	4.962844630259907	0	0	1	1	0	0	0	1	0	0	0	0	0	0	60.0	0.0	-2.67037222701586	0.0	1.844902827809804	0.0	True	False	True	False	False	False	0.0	0.001994359942131519
chr10_133214264_C_T_b38	0.00137828	7.952615111651	4.962844630259907	0	0	1	1	0	0	0	1	0	0	0	0	0	0	60.0	0.0	-2.67037222701586	0.0	1.844902827809804	0.0	True	False	True	False	False	False	0.0	0.001994359942131519
chr10_133214264_C_T_b38	0.00137828	7.952615111651	4.962844630259907	0	0	1	1	0	0	0	1	0	0	0	0	0	0	60.0	0.0	-2.67037222701586	0.0	1.844902827809804	0.0	True	False	True	False	False	False	0.0	0.001994359942131519
chr1_20856047_A_G_b38	0.00893258	6.975413927455952	6.884486652042782	0	0	0	0	0	0	0	0	0	0	0	1	0	1	20.0	0.0	-3.5286013899396336	0.0	-0.9933975158995524	0.0	True	False	True	False	False	False	0.0	0.001994356065436031
chr1_20856047_A_G_b38	0.00893258	6.975413927455952	6.884486652042782	0	0	0	0	0	0	0	0	0	0	0	1	0	1	20.0	0.0	-3.5286013899396336	0.0	-0.9933975158995524	0.0	True	False	True	False	False	False	0.0	0.001994356065436031
chr2_112552966_G_A_b38	0.036738	7.650168700845001	5.017279836814924	0	0	1	1	0	0	0	0	0	0	0	1	0	1	40.0	0.0	-12.049913427929134	0.0	3.8346240274534296	0.0	True	False	True	False	False	False	0.0	0.0019943537074978337
chr2_112552966_G_A_b38	0.0370977	7.650168700845001	5.017279836814924	0	0	1	1	0	0	0	0	0	0	0	1	0	1	40.0	0.0	-12.049913427929134	0.0	3.8346240274534296	0.0	True	False	True	False	False	False	0.0	0.0019943537074978337
chr2_112552966_G_A_b38	0.036738	7.650168700845001	5.017279836814924	0	0	1	1	0	0	0	0	0	0	0	1	0	1	40.0	0.0	-12.049913427929134	0.0	3.8346240274534296	0.0	True	False	True	False	False	False	0.0	0.0019943537074978337
chr2_112552966_G_A_b38	0.0370977	7.650168700845001	5.017279836814924	0	0	1	1	0	0	0	0	0	0	0	1	0	1	40.0	0.0	-12.049913427929134	0.0	3.8346240274534296	0.0	True	False	True	False	False	False	0.0	0.0019943537074978337
chr17_29610148_C_T_b38	0.0131863	7.786136437783072	6.285998094508865	0	0	0	0	0	0	0	0	0	0	0	0	0	1	70.0	0.0	-9.906278999055012	0.0	2.2332895813797577	4.692120156773193	True	False	True	False	False	False	0.0	0.00199434246839739
chr17_29610148_C_T_b38	0.0131863	7.786136437783072	6.285998094508865	0	0	0	0	0	0	0	0	0	0	0	0	0	1	70.0	0.0	-9.906278999055012	0.0	2.2332895813797577	4.692120156773193	True	False	True	False	False	False	0.0	0.00199434246839739
chr17_29610148_C_T_b38	0.0131863	7.786136437783072	6.285998094508865	0	0	0	0	0	0	0	0	0	0	0	0	0	1	70.0	0.0	-9.906278999055012	0.0	2.2332895813797577	4.692120156773193	True	False	True	False	False	False	0.0	0.00199434246839739
chr17_29610148_C_T_b38	0.0131863	7.786136437783072	6.285998094508865	0	0	0	0	0	0	0	0	0	0	0	0	0	1	70.0	0.0	-9.906278999055012	0.0	2.2332895813797577	4.692120156773193	True	False	True	False	False	False	0.0	0.00199434246839739
chr17_29610148_C_T_b38	0.0131863	7.786136437783072	6.285998094508865	0	0	0	0	0	0	0	0	0	0	0	0	0	1	70.0	0.0	-9.906278999055012	0.0	2.2332895813797577	4.692120156773193	True	False	True	False	False	False	0.0	0.00199434246839739
chr17_29610148_C_T_b38	0.0131863	7.786136437783072	6.285998094508865	0	0	0	0	0	0	0	0	0	0	0	0	0	1	70.0	0.0	-9.906278999055012	0.0	2.2332895813797577	4.692120156773193	True	False	True	False	False	False	0.0	0.00199434246839739
chr17_29610148_C_T_b38	0.0131863	7.786136437783072	6.285998094508865	0	0	0	0	0	0	0	0	0	0	0	0	0	1	70.0	0.0	-9.906278999055012	0.0	2.2332895813797577	4.692120156773193	True	False	True	False	False	False	0.0	0.00199434246839739
chr17_29610148_C_T_b38	0.0131863	7.786136437783072	6.285998094508865	0	0	0	0	0	0	0	0	0	0	0	0	0	1	70.0	0.0	-9.906278999055012	0.0	2.2332895813797577	4.692120156773193	True	False	True	False	False	False	0.0	0.00199434246839739
chr17_29610148_C_T_b38	0.0131863	7.786136437783072	6.285998094508865	0	0	0	0	0	0	0	0	0	0	0	0	0	1	70.0	0.0	-9.906278999055012	0.0	2.2332895813797577	4.692120156773193	True	False	True	False	False	False	0.0	0.00199434246839739
chr17_29610148_C_T_b38	0.0131863	7.786136437783072	6.285998094508865	0	0	0	0	0	0	0	0	0	0	0	0	0	1	70.0	0.0	-9.906278999055012	0.0	2.2332895813797577	4.692120156773193	True	False	True	False	False	False	0.0	0.00199434246839739
chr12_120101605_C_T_b38	0.00320942	7.75833346749091	7.670428522190693	0	0	1	0	1	1	0	0	1	1	0	1	0	1	40.0	0.0	-8.794284983670984	0.0	-3.343216874318429	0.0	True	False	True	False	False	False	0.0	0.001994338231524101
chr12_120101605_C_T_b38	0.00320942	7.75833346749091	7.670428522190693	0	0	1	0	1	1	0	0	1	1	0	1	0	1	40.0	0.0	-8.794284983670984	0.0	-3.343216874318429	0.0	True	False	True	False	False	False	0.0	0.001994338231524101
chr12_120101605_C_T_b38	0.00320942	7.75833346749091	7.670428522190693	0	0	1	0	1	1	0	0	1	1	0	1	0	1	40.0	0.0	-8.794284983670984	0.0	-3.343216874318429	0.0	True	False	True	False	False	False	0.0	0.001994338231524101
chr12_120101605_C_T_b38	0.00320942	7.75833346749091	7.670428522190693	0	0	1	0	1	1	0	0	1	1	0	1	0	1	40.0	0.0	-8.794284983670984	0.0	-3.343216874318429	0.0	True	False	True	False	False	False	0.0	0.001994338231524101
chr12_120101605_C_T_b38	0.00320942	7.75833346749091	7.670428522190693	0	0	1	0	1	1	0	0	1	1	0	1	0	1	40.0	0.0	-8.794284983670984	0.0	-3.343216874318429	0.0	True	False	True	False	False	False	0.0	0.001994338231524101
chr12_120101605_C_T_b38	0.00320942	7.75833346749091	7.670428522190693	0	0	1	0	1	1	0	0	1	1	0	1	0	1	40.0	0.0	-8.794284983670984	0.0	-3.343216874318429	0.0	True	False	True	False	False	False	0.0	0.001994338231524101
chr19_1059776_A_G_b38	0.00203757	7.655864017616056	6.2422232654551655	0	0	1	1	0	0	0	0	0	0	0	0	0	1	50.0	0.032	-2.136194316712757	0.7185583880197677	0.6622212694942462	0.0	True	False	True	False	False	False	0.0	0.0019943368126918337
chr19_1059776_A_G_b38	0.00203757	7.655864017616056	6.2422232654551655	0	0	1	1	0	0	0	0	0	0	0	0	0	1	50.0	0.032	-2.136194316712757	0.7185583880197677	0.6622212694942462	0.0	True	False	True	False	False	False	0.0	0.0019943368126918337
chr19_1059776_A_G_b38	0.00203757	7.655864017616056	6.2422232654551655	0	0	1	1	0	0	0	0	0	0	0	0	0	1	50.0	0.032	-2.136194316712757	0.7185583880197677	0.6622212694942462	0.0	True	False	True	False	False	False	0.0	0.0019943368126918337
chr19_1059776_A_G_b38	0.00203757	7.655864017616056	6.2422232654551655	0	0	1	1	0	0	0	0	0	0	0	0	0	1	50.0	0.032	-2.136194316712757	0.7185583880197677	0.6622212694942462	0.0	True	False	True	False	False	False	0.0	0.0019943368126918337
chr19_1059776_A_G_b38	0.00203757	7.655864017616056	6.2422232654551655	0	0	1	1	0	0	0	0	0	0	0	0	0	1	50.0	0.032	-2.136194316712757	0.7185583880197677	0.6622212694942462	0.0	True	False	True	False	False	False	0.0	0.0019943368126918337
chr2_70213374_C_A_b38	0.00598572	7.659642954564682	6.272877006546167	0	0	1	0	0	1	0	0	1	0	0	1	0	1	40.0	0.001	-16.586558656991073	0.0	-6.728587134576813	0.0	True	False	True	False	False	False	0.0	0.0019943173778457814
chr2_70213374_C_A_b38	0.00102733	7.659642954564682	6.272877006546167	0	0	1	0	0	1	0	0	1	0	0	1	0	1	40.0	0.001	-16.586558656991073	0.0	-6.728587134576813	0.0	True	False	True	False	False	False	0.0	0.0019943173778457814
chr2_70213374_C_A_b38	0.00102733	7.659642954564682	6.272877006546167	0	0	1	0	0	1	0	0	1	0	0	1	0	1	40.0	0.001	-16.586558656991073	0.0	-6.728587134576813	0.0	True	False	True	False	False	False	0.0	0.0019943173778457814
chr2_70213374_C_A_b38	0.00102733	7.659642954564682	6.272877006546167	0	0	1	0	0	1	0	0	1	0	0	1	0	1	40.0	0.001	-16.586558656991073	0.0	-6.728587134576813	0.0	True	False	True	False	False	False	0.0	0.0019943173778457814
chr2_70213374_C_A_b38	0.00102733	7.659642954564682	6.272877006546167	0	0	1	0	0	1	0	0	1	0	0	1	0	1	40.0	0.001	-16.586558656991073	0.0	-6.728587134576813	0.0	True	False	True	False	False	False	0.0	0.0019943173778457814
chr2_70213374_C_A_b38	0.00598572	7.659642954564682	6.272877006546167	0	0	1	0	0	1	0	0	1	0	0	1	0	1	40.0	0.001	-16.586558656991073	0.0	-6.728587134576813	0.0	True	False	True	False	False	False	0.0	0.0019943173778457814
chr2_70213374_C_A_b38	0.00598572	7.659642954564682	6.272877006546167	0	0	1	0	0	1	0	0	1	0	0	1	0	1	40.0	0.001	-16.586558656991073	0.0	-6.728587134576813	0.0	True	False	True	False	False	False	0.0	0.0019943173778457814
chr2_70213374_C_A_b38	0.00598572	7.659642954564682	6.272877006546167	0	0	1	0	0	1	0	0	1	0	0	1	0	1	40.0	0.001	-16.586558656991073	0.0	-6.728587134576813	0.0	True	False	True	False	False	False	0.0	0.0019943173778457814
chr17_8739958_G_A_b38	0.00363962	7.324489979348532	7.323830566202317	0	0	0	0	1	1	0	0	1	0	0	1	0	0	40.0	0.0	4.536693762022659	0.0	7.903858440104301	1.3036486722352691	True	False	True	False	False	False	0.0	0.001994300299437263
chr2_241474493_A_C_b38	0.0130226	7.21890970761906	7.218176838403408	0	0	1	0	0	0	0	0	0	0	0	0	0	1	40.0	0.003	-5.718173998968919	5.491943207492747	-6.025867440857063	0.0	True	False	True	False	False	False		0.001994282345796844
chr15_52247476_C_T_b38	0.00363274	7.660585461703256	2.995732273553991	0	0	0	0	1	1	0	0	1	0	0	1	0	1	50.0	1.0	-2.6879465436604346	0.0	1.9506301681312688	6.113849098753228	False	True	True	False	False	False	0.0	0.0019942733138145242
chr15_52247476_C_T_b38	0.00363274	7.660585461703256	2.995732273553991	0	0	0	0	1	1	0	0	1	0	0	1	0	1	50.0	1.0	-2.6879465436604346	0.0	1.9506301681312688	6.113849098753228	False	True	True	False	False	False	0.0	0.0019942733138145242
chr15_52247476_C_T_b38	0.00363274	7.660585461703256	2.995732273553991	0	0	0	0	1	1	0	0	1	0	0	1	0	1	50.0	1.0	-2.6879465436604346	0.0	1.9506301681312688	6.113849098753228	False	True	True	False	False	False	0.0	0.0019942733138145242
chr15_52247476_C_T_b38	0.00363274	7.660585461703256	2.995732273553991	0	0	0	0	1	1	0	0	1	0	0	1	0	1	50.0	1.0	-2.6879465436604346	0.0	1.9506301681312688	6.113849098753228	False	True	True	False	False	False	0.0	0.0019942733138145242
chr15_52247476_C_T_b38	0.00363274	7.660585461703256	2.995732273553991	0	0	0	0	1	1	0	0	1	0	0	1	0	1	50.0	1.0	-2.6879465436604346	0.0	1.9506301681312688	6.113849098753228	False	True	True	False	False	False	0.0	0.0019942733138145242
chr2_101792826_G_A_b38	0.0117563	7.62608275807238	7.62608275807238	0	0	0	1	0	1	0	0	1	0	0	1	0	1	40.0	0.001	-5.273852998268971	3.532772399893691	1.1902279172523509	0.43144891884149694	True	False	True	False	False	False	0.0	0.0019942716362625103
chr2_101792826_G_A_b38	0.156318	7.62608275807238	7.62608275807238	0	0	0	1	0	1	0	0	1	0	0	1	0	1	40.0	0.001	-5.273852998268971	3.532772399893691	1.1902279172523509	0.43144891884149694	True	False	True	False	False	False	0.0	0.0019942716362625103
chr14_102368414_C_T_b38	0.00100133	7.8434564043761155	8.575273402492762	0	0	0	1	0	1	0	0	1	0	0	1	0	1	50.0	0.001	-0.8189439447991367	3.498677470332278	3.9021012110437	0.23786596427223827	True	False	True	False	False	False		0.0019942689385356776
chr7_93997787_T_C_b38	0.0082452	7.328437352895162	7.232010331664759	0	0	1	0	0	0	0	0	0	0	0	0	0	1	40.0	0.0	0.2299630946876605	0.0	0.3171365027324597	0.0	True	False	True	False	False	False	0.0	0.001994258986364806
chr7_93997787_T_C_b38	0.00986994	7.328437352895162	7.232010331664759	0	0	1	0	0	0	0	0	0	0	0	0	0	1	40.0	0.0	0.2299630946876605	0.0	0.3171365027324597	0.0	True	False	True	False	False	False	0.0	0.001994258986364806
chr7_93997787_T_C_b38	0.00986994	7.328437352895162	7.232010331664759	0	0	1	0	0	0	0	0	0	0	0	0	0	1	40.0	0.0	0.2299630946876605	0.0	0.3171365027324597	0.0	True	False	True	False	False	False	0.0	0.001994258986364806
chr7_93997787_T_C_b38	0.00187823	7.328437352895162	7.232010331664759	0	0	1	0	0	0	0	0	0	0	0	0	0	1	40.0	0.0	0.2299630946876605	0.0	0.3171365027324597	0.0	True	False	True	False	False	False	0.0	0.001994258986364806
chr7_93997787_T_C_b38	0.00187823	7.328437352895162	7.232010331664759	0	0	1	0	0	0	0	0	0	0	0	0	0	1	40.0	0.0	0.2299630946876605	0.0	0.3171365027324597	0.0	True	False	True	False	False	False	0.0	0.001994258986364806
chr7_93997787_T_C_b38	0.0082452	7.328437352895162	7.232010331664759	0	0	1	0	0	0	0	0	0	0	0	0	0	1	40.0	0.0	0.2299630946876605	0.0	0.3171365027324597	0.0	True	False	True	False	False	False	0.0	0.001994258986364806
chr7_93997787_T_C_b38	0.00986994	7.328437352895162	7.232010331664759	0	0	1	0	0	0	0	0	0	0	0	0	0	1	40.0	0.0	0.2299630946876605	0.0	0.3171365027324597	0.0	True	False	True	False	False	False	0.0	0.001994258986364806
chr7_93997787_T_C_b38	0.00187823	7.328437352895162	7.232010331664759	0	0	1	0	0	0	0	0	0	0	0	0	0	1	40.0	0.0	0.2299630946876605	0.0	0.3171365027324597	0.0	True	False	True	False	False	False	0.0	0.001994258986364806
chr7_93997787_T_C_b38	0.0082452	7.328437352895162	7.232010331664759	0	0	1	0	0	0	0	0	0	0	0	0	0	1	40.0	0.0	0.2299630946876605	0.0	0.3171365027324597	0.0	True	False	True	False	False	False	0.0	0.001994258986364806
chr19_2192324_T_C_b38	0.00849673	7.70796153183549	6.927557906278317	0	0	0	1	0	1	0	0	1	0	0	1	0	1	40.0	0.0	-10.901790883675792	0.0	0.4743838288453901	0.0	True	False	True	False	False	False	0.0	0.0019942470910732303
chr19_2192324_T_C_b38	0.00849673	7.70796153183549	6.927557906278317	0	0	0	1	0	1	0	0	1	0	0	1	0	1	40.0	0.0	-10.901790883675792	0.0	0.4743838288453901	0.0	True	False	True	False	False	False	0.0	0.0019942470910732303
chr19_2192324_T_C_b38	0.00849673	7.70796153183549	6.927557906278317	0	0	0	1	0	1	0	0	1	0	0	1	0	1	40.0	0.0	-10.901790883675792	0.0	0.4743838288453901	0.0	True	False	True	False	False	False	0.0	0.0019942470910732303
chr19_2192324_T_C_b38	0.00849673	7.70796153183549	6.927557906278317	0	0	0	1	0	1	0	0	1	0	0	1	0	1	40.0	0.0	-10.901790883675792	0.0	0.4743838288453901	0.0	True	False	True	False	False	False	0.0	0.0019942470910732303
chr19_2192324_T_C_b38	0.00849673	7.70796153183549	6.927557906278317	0	0	0	1	0	1	0	0	1	0	0	1	0	1	40.0	0.0	-10.901790883675792	0.0	0.4743838288453901	0.0	True	False	True	False	False	False	0.0	0.0019942470910732303
chr4_1060570_T_C_b38	0.0128876	7.686162303492906	7.670428522190693	0	0	1	0	0	0	0	0	0	0	0	1	0	0	60.0	0.0	-5.452077364103214	0.0	4.623384767707954	0.0	True	False	True	False	False	False	0.0	0.001994220955540097
chr4_1060570_T_C_b38	0.0128876	7.686162303492906	7.670428522190693	0	0	1	0	0	0	0	0	0	0	0	1	0	0	60.0	0.0	-5.452077364103214	0.0	4.623384767707954	0.0	True	False	True	False	False	False	0.0	0.001994220955540097
chr18_70015744_T_C_b38	0.00101889	7.416979621381154	7.416378479192928	0	0	0	0	0	0	0	0	0	0	0	1	0	1	40.0	0.008	-16.581653205894053	0.9339626987406824	9.207604148917056	1.8003779680472007	True	False	True	False	False	False	0.0	0.0019942167621372015
chr9_121286020_G_A_b38	0.0250652	8.402679804627477	4.634728988229636	0	0	1	0	1	1	1	1	1	1	1	1	1	0	60.0	0.019	-4.3076134598700495	8.708496380336683	0.4756503172996673	1.6157259389417717	True	False	True	False	False	False	0.0	0.00199421303030917
chr6_43257379_G_C_b38	0.00772873	7.754052639035757	6.07073772800249	0	0	1	1	0	0	0	1	0	1	0	1	0	0	40.0	0.019	4.682956293134949	0.0	-0.328742653390691	6.62674511384386	True	False	True	False	False	False	0.0	0.001994211695852769
chr6_43257379_G_C_b38	0.00772873	7.754052639035757	6.07073772800249	0	0	1	1	0	0	0	1	0	1	0	1	0	0	40.0	0.019	4.682956293134949	0.0	-0.328742653390691	6.62674511384386	True	False	True	False	False	False	0.0	0.001994211695852769
chr6_43257379_G_C_b38	0.00153912	7.754052639035757	6.07073772800249	0	0	1	1	0	0	0	1	0	1	0	1	0	0	40.0	0.019	4.682956293134949	0.0	-0.328742653390691	6.62674511384386	True	False	True	False	False	False	0.0	0.001994211695852769
chr6_43257379_G_C_b38	0.00153912	7.754052639035757	6.07073772800249	0	0	1	1	0	0	0	1	0	1	0	1	0	0	40.0	0.019	4.682956293134949	0.0	-0.328742653390691	6.62674511384386	True	False	True	False	False	False	0.0	0.001994211695852769
chr6_43257379_G_C_b38	0.00772873	7.754052639035757	6.07073772800249	0	0	1	1	0	0	0	1	0	1	0	1	0	0	40.0	0.019	4.682956293134949	0.0	-0.328742653390691	6.62674511384386	True	False	True	False	False	False	0.0	0.001994211695852769
chr6_43257379_G_C_b38	0.00153912	7.754052639035757	6.07073772800249	0	0	1	1	0	0	0	1	0	1	0	1	0	0	40.0	0.019	4.682956293134949	0.0	-0.328742653390691	6.62674511384386	True	False	True	False	False	False	0.0	0.001994211695852769
chr6_43257379_G_C_b38	0.00153912	7.754052639035757	6.07073772800249	0	0	1	1	0	0	0	1	0	1	0	1	0	0	40.0	0.019	4.682956293134949	0.0	-0.328742653390691	6.62674511384386	True	False	True	False	False	False	0.0	0.001994211695852769
chr6_43257379_G_C_b38	0.00772873	7.754052639035757	6.07073772800249	0	0	1	1	0	0	0	1	0	1	0	1	0	0	40.0	0.019	4.682956293134949	0.0	-0.328742653390691	6.62674511384386	True	False	True	False	False	False	0.0	0.001994211695852769
chr6_43257379_G_C_b38	0.00153912	7.754052639035757	6.07073772800249	0	0	1	1	0	0	0	1	0	1	0	1	0	0	40.0	0.019	4.682956293134949	0.0	-0.328742653390691	6.62674511384386	True	False	True	False	False	False	0.0	0.001994211695852769
chr6_43257379_G_C_b38	0.00772873	7.754052639035757	6.07073772800249	0	0	1	1	0	0	0	1	0	1	0	1	0	0	40.0	0.019	4.682956293134949	0.0	-0.328742653390691	6.62674511384386	True	False	True	False	False	False	0.0	0.001994211695852769
chr6_43257379_G_C_b38	0.00153912	7.754052639035757	6.07073772800249	0	0	1	1	0	0	0	1	0	1	0	1	0	0	40.0	0.019	4.682956293134949	0.0	-0.328742653390691	6.62674511384386	True	False	True	False	False	False	0.0	0.001994211695852769
chr6_43257379_G_C_b38	0.00772873	7.754052639035757	6.07073772800249	0	0	1	1	0	0	0	1	0	1	0	1	0	0	40.0	0.019	4.682956293134949	0.0	-0.328742653390691	6.62674511384386	True	False	True	False	False	False	0.0	0.001994211695852769
chr17_10632701_G_A_b38	0.0181983	6.994849985833071	4.430816798843313	0	0	1	0	0	0	0	0	0	0	0	0	0	0	40.0	0.996	-9.367947642641486	0.0	-8.407418591740083	0.0	False	True	True	False	False	False	0.0	0.0019942034332067608
chr17_10632701_G_A_b38	0.0181983	6.994849985833071	4.430816798843313	0	0	1	0	0	0	0	0	0	0	0	0	0	0	40.0	0.996	-9.367947642641486	0.0	-8.407418591740083	0.0	False	True	True	False	False	False	0.0	0.0019942034332067608
chr17_10632701_G_A_b38	0.0181983	6.994849985833071	4.430816798843313	0	0	1	0	0	0	0	0	0	0	0	0	0	0	40.0	0.996	-9.367947642641486	0.0	-8.407418591740083	0.0	False	True	True	False	False	False	0.0	0.0019942034332067608
chr17_10632701_G_A_b38	0.0181983	6.994849985833071	4.430816798843313	0	0	1	0	0	0	0	0	0	0	0	0	0	0	40.0	0.996	-9.367947642641486	0.0	-8.407418591740083	0.0	False	True	True	False	False	False	0.0	0.0019942034332067608
chr14_52031510_C_T_b38	0.00666636	7.933438387627489	7.507141079727608	0	0	1	1	0	1	0	0	1	1	0	1	0	0	40.0	0.005	-2.9616838375095504	0.0	3.784369362044828	0.0	True	False	True	False	False	False	0.0	0.0019942014636112975
chr14_52031510_C_T_b38	0.0157481	7.933438387627489	7.507141079727608	0	0	1	1	0	1	0	0	1	1	0	1	0	0	40.0	0.005	-2.9616838375095504	0.0	3.784369362044828	0.0	True	False	True	False	False	False	0.0	0.0019942014636112975
chr17_82200449_A_G_b38	0.00448821	7.655864017616056	6.9930151229329605	0	0	0	0	0	1	0	1	1	1	0	1	1	1	20.0	0.0	-2.441833776372309	0.0	5.722979605163729	1.8089615177269422	True	False	True	False	False	False	0.0	0.0019941999518423154
chr17_82200449_A_G_b38	0.00448821	7.655864017616056	6.9930151229329605	0	0	0	0	0	1	0	1	1	1	0	1	1	1	20.0	0.0	-2.441833776372309	0.0	5.722979605163729	1.8089615177269422	True	False	True	False	False	False	0.0	0.0019941999518423154
chr17_82200449_A_G_b38	0.00448821	7.655864017616056	6.9930151229329605	0	0	0	0	0	1	0	1	1	1	0	1	1	1	20.0	0.0	-2.441833776372309	0.0	5.722979605163729	1.8089615177269422	True	False	True	False	False	False	0.0	0.0019941999518423154
chr17_82200449_A_G_b38	0.00448821	7.655864017616056	6.9930151229329605	0	0	0	0	0	1	0	1	1	1	0	1	1	1	20.0	0.0	-2.441833776372309	0.0	5.722979605163729	1.8089615177269422	True	False	True	False	False	False	0.0	0.0019941999518423154
chr17_82200449_A_G_b38	0.00448821	7.655864017616056	6.9930151229329605	0	0	0	0	0	1	0	1	1	1	0	1	1	1	20.0	0.0	-2.441833776372309	0.0	5.722979605163729	1.8089615177269422	True	False	True	False	False	False	0.0	0.0019941999518423154
chr17_82200449_A_G_b38	0.00448821	7.655864017616056	6.9930151229329605	0	0	0	0	0	1	0	1	1	1	0	1	1	1	20.0	0.0	-2.441833776372309	0.0	5.722979605163729	1.8089615177269422	True	False	True	False	False	False	0.0	0.0019941999518423154
chr4_163516093_C_A_b38	0.00179618	8.093156697722637	2.302585092994046	1	0	0	1	0	0	0	0	0	0	0	0	0	1	50.0	0.006	-0.9873296544642608	0.0	3.3630605433062826	0.9678030668379378	False	True	True	False	False	False	0.0	0.0019941948296137925
chr4_163516093_C_A_b38	0.00179618	8.093156697722637	2.302585092994046	1	0	0	1	0	0	0	0	0	0	0	0	0	1	50.0	0.006	-0.9873296544642608	0.0	3.3630605433062826	0.9678030668379378	False	True	True	False	False	False	0.0	0.0019941948296137925
chr4_163516093_C_A_b38	0.00179618	8.093156697722637	2.302585092994046	1	0	0	1	0	0	0	0	0	0	0	0	0	1	50.0	0.006	-0.9873296544642608	0.0	3.3630605433062826	0.9678030668379378	False	True	True	False	False	False	0.0	0.0019941948296137925
chr16_16073955_C_T_b38	0.0145645	7.746732907753622	7.704811922932594	0	0	0	1	1	1	0	0	1	1	0	1	0	1	40.0	0.012	2.973021589921005	7.206464709697951	2.2970969920462707	0.0	True	False	True	False	False	False	0.0	0.0019941690873531972
chr16_16073955_C_T_b38	0.00314091	7.746732907753622	7.704811922932594	0	0	0	1	1	1	0	0	1	1	0	1	0	1	40.0	0.012	2.973021589921005	7.206464709697951	2.2970969920462707	0.0	True	False	True	False	False	False	0.0	0.0019941690873531972
chr10_131977368_T_G_b38	0.00211714	8.139148678884066	8.139148678884066	0	0	0	1	0	1	0	1	1	1	0	1	0	1	40.0	0.0	5.97266519641704	0.0	8.913220224915158	0.7937567067360973	True	False	True	False	False	False	0.0	0.001994164559094165
chr11_130909095_T_C_b38	0.00151668	8.052933036797567	6.620073206530356	0	0	1	1	1	1	0	1	1	1	0	1	1	1	40.0	0.0	-3.53358167929458	3.9308924726833534	1.2822463455445003	0.0	True	False	True	False	False	False	0.0	0.0019941593856967928
chr11_130909095_T_C_b38	0.00151668	8.052933036797567	6.620073206530356	0	0	1	1	1	1	0	1	1	1	0	1	1	1	40.0	0.0	-3.53358167929458	3.9308924726833534	1.2822463455445003	0.0	True	False	True	False	False	False	0.0	0.0019941593856967928
chr11_130909095_T_C_b38	0.00151668	8.052933036797567	6.620073206530356	0	0	1	1	1	1	0	1	1	1	0	1	1	1	40.0	0.0	-3.53358167929458	3.9308924726833534	1.2822463455445003	0.0	True	False	True	False	False	False	0.0	0.0019941593856967928
chr11_130909095_T_C_b38	0.00151668	8.052933036797567	6.620073206530356	0	0	1	1	1	1	0	1	1	1	0	1	1	1	40.0	0.0	-3.53358167929458	3.9308924726833534	1.2822463455445003	0.0	True	False	True	False	False	False	0.0	0.0019941593856967928
chr11_130909095_T_C_b38	0.00151668	8.052933036797567	6.620073206530356	0	0	1	1	1	1	0	1	1	1	0	1	1	1	40.0	0.0	-3.53358167929458	3.9308924726833534	1.2822463455445003	0.0	True	False	True	False	False	False	0.0	0.0019941593856967928
chr11_130909095_T_C_b38	0.00151668	8.052933036797567	6.620073206530356	0	0	1	1	1	1	0	1	1	1	0	1	1	1	40.0	0.0	-3.53358167929458	3.9308924726833534	1.2822463455445003	0.0	True	False	True	False	False	False	0.0	0.0019941593856967928
chr11_130909095_T_C_b38	0.00151668	8.052933036797567	6.620073206530356	0	0	1	1	1	1	0	1	1	1	0	1	1	1	40.0	0.0	-3.53358167929458	3.9308924726833534	1.2822463455445003	0.0	True	False	True	False	False	False	0.0	0.0019941593856967928
chr6_106659257_G_A_b38	0.00273945	8.167919362957816	8.167919362957816	0	0	1	1	0	1	0	1	1	0	0	0	0	1	60.0	0.03	5.876509249699053	0.3339107120199927	-5.389247798656143	0.0	True	False	True	False	False	False	0.0	0.0019941415299125896
chr6_106659257_G_A_b38	0.00273945	8.167919362957816	8.167919362957816	0	0	1	1	0	1	0	1	1	0	0	0	0	1	60.0	0.03	5.876509249699053	0.3339107120199927	-5.389247798656143	0.0	True	False	True	False	False	False	0.0	0.0019941415299125896
chr6_106659257_G_A_b38	0.00360499	8.167919362957816	8.167919362957816	0	0	1	1	0	1	0	1	1	0	0	0	0	1	60.0	0.03	5.876509249699053	0.3339107120199927	-5.389247798656143	0.0	True	False	True	False	False	False	0.0	0.0019941415299125896
chr6_106659257_G_A_b38	0.00360499	8.167919362957816	8.167919362957816	0	0	1	1	0	1	0	1	1	0	0	0	0	1	60.0	0.03	5.876509249699053	0.3339107120199927	-5.389247798656143	0.0	True	False	True	False	False	False	0.0	0.0019941415299125896
chr1_15644904_T_G_b38	0.00263834	7.134890851565884	7.134890851565884	0	0	0	1	0	0	0	0	0	0	0	0	0	1	20.0	0.003	-9.286547407324417	1.2086488754129974	8.265875670971667	0.3911846902656748	True	False	True	False	False	False	0.0	0.0019941363716461684
chr1_15644904_T_G_b38	0.00205709	7.134890851565884	7.134890851565884	0	0	0	1	0	0	0	0	0	0	0	0	0	1	20.0	0.003	-9.286547407324417	1.2086488754129974	8.265875670971667	0.3911846902656748	True	False	True	False	False	False	0.0	0.0019941363716461684
chr1_15644904_T_G_b38	0.0105781	7.134890851565884	7.134890851565884	0	0	0	1	0	0	0	0	0	0	0	0	0	1	20.0	0.003	-9.286547407324417	1.2086488754129974	8.265875670971667	0.3911846902656748	True	False	True	False	False	False	0.0	0.0019941363716461684
chr1_15644904_T_G_b38	0.00205709	7.134890851565884	7.134890851565884	0	0	0	1	0	0	0	0	0	0	0	0	0	1	20.0	0.003	-9.286547407324417	1.2086488754129974	8.265875670971667	0.3911846902656748	True	False	True	False	False	False	0.0	0.0019941363716461684
chr1_15644904_T_G_b38	0.0105781	7.134890851565884	7.134890851565884	0	0	0	1	0	0	0	0	0	0	0	0	0	1	20.0	0.003	-9.286547407324417	1.2086488754129974	8.265875670971667	0.3911846902656748	True	False	True	False	False	False	0.0	0.0019941363716461684
chr1_15644904_T_G_b38	0.00263834	7.134890851565884	7.134890851565884	0	0	0	1	0	0	0	0	0	0	0	0	0	1	20.0	0.003	-9.286547407324417	1.2086488754129974	8.265875670971667	0.3911846902656748	True	False	True	False	False	False	0.0	0.0019941363716461684
chr22_37087441_A_G_b38	0.00278843	7.906547232368036	6.930494765951626	0	0	0	1	0	1	0	0	1	0	0	1	0	0	60.0	0.0	-2.7676678184109864	0.0	4.696841583333153	0.5002421186842554	True	False	True	False	False	False	0.0	0.0019941152753742255
chr22_37087441_A_G_b38	0.00278843	7.906547232368036	6.930494765951626	0	0	0	1	0	1	0	0	1	0	0	1	0	0	60.0	0.0	-2.7676678184109864	0.0	4.696841583333153	0.5002421186842554	True	False	True	False	False	False	0.0	0.0019941152753742255
chr2_191386164_G_A_b38	0.0027966	8.455955881945048	4.394449154672439	0	0	1	1	0	1	0	1	1	1	0	1	1	1	60.0	0.0	-4.957723243426359	0.8590780640919311	-3.9157984729228574	0.0	True	False	True	False	False	False	0.0	0.001994110821132241
chr2_191386164_G_A_b38	0.0027966	8.455955881945048	4.394449154672439	0	0	1	1	0	1	0	1	1	1	0	1	1	1	60.0	0.0	-4.957723243426359	0.8590780640919311	-3.9157984729228574	0.0	True	False	True	False	False	False	0.0	0.001994110821132241
chr2_191386164_G_A_b38	0.0027966	8.455955881945048	4.394449154672439	0	0	1	1	0	1	0	1	1	1	0	1	1	1	60.0	0.0	-4.957723243426359	0.8590780640919311	-3.9157984729228574	0.0	True	False	True	False	False	False	0.0	0.001994110821132241
chr2_191386164_G_A_b38	0.0027966	8.455955881945048	4.394449154672439	0	0	1	1	0	1	0	1	1	1	0	1	1	1	60.0	0.0	-4.957723243426359	0.8590780640919311	-3.9157984729228574	0.0	True	False	True	False	False	False	0.0	0.001994110821132241
chr2_191386164_G_A_b38	0.0027966	8.455955881945048	4.394449154672439	0	0	1	1	0	1	0	1	1	1	0	1	1	1	60.0	0.0	-4.957723243426359	0.8590780640919311	-3.9157984729228574	0.0	True	False	True	False	False	False	0.0	0.001994110821132241
chr8_22198300_G_T_b38	0.00362623	8.353025845202325	4.7535901911063645	0	0	0	1	1	1	0	1	1	1	0	1	0	1	70.0	0.044	-2.2363628391316097	0.6929601976933069	1.735893568167313	0.0	True	False	True	False	False	False	0.0	0.0019941002591255456
chr8_22198300_G_T_b38	0.00362623	8.353025845202325	4.7535901911063645	0	0	0	1	1	1	0	1	1	1	0	1	0	1	70.0	0.044	-2.2363628391316097	0.6929601976933069	1.735893568167313	0.0	True	False	True	False	False	False	0.0	0.0019941002591255456
chr8_22198300_G_T_b38	0.00362623	8.353025845202325	4.7535901911063645	0	0	0	1	1	1	0	1	1	1	0	1	0	1	70.0	0.044	-2.2363628391316097	0.6929601976933069	1.735893568167313	0.0	True	False	True	False	False	False	0.0	0.0019941002591255456
chr8_22198300_G_T_b38	0.00362623	8.353025845202325	4.7535901911063645	0	0	0	1	1	1	0	1	1	1	0	1	0	1	70.0	0.044	-2.2363628391316097	0.6929601976933069	1.735893568167313	0.0	True	False	True	False	False	False	0.0	0.0019941002591255456
chr8_22198300_G_T_b38	0.00362623	8.353025845202325	4.7535901911063645	0	0	0	1	1	1	0	1	1	1	0	1	0	1	70.0	0.044	-2.2363628391316097	0.6929601976933069	1.735893568167313	0.0	True	False	True	False	False	False	0.0	0.0019941002591255456
chr8_22198300_G_T_b38	0.00269672	8.353025845202325	4.7535901911063645	0	0	0	1	1	1	0	1	1	1	0	1	0	1	70.0	0.044	-2.2363628391316097	0.6929601976933069	1.735893568167313	0.0	True	False	True	False	False	False	0.0	0.0019941002591255456
chr8_22198300_G_T_b38	0.00269672	8.353025845202325	4.7535901911063645	0	0	0	1	1	1	0	1	1	1	0	1	0	1	70.0	0.044	-2.2363628391316097	0.6929601976933069	1.735893568167313	0.0	True	False	True	False	False	False	0.0	0.0019941002591255456
chr8_22198300_G_T_b38	0.00269672	8.353025845202325	4.7535901911063645	0	0	0	1	1	1	0	1	1	1	0	1	0	1	70.0	0.044	-2.2363628391316097	0.6929601976933069	1.735893568167313	0.0	True	False	True	False	False	False	0.0	0.0019941002591255456
chr8_22198300_G_T_b38	0.00269672	8.353025845202325	4.7535901911063645	0	0	0	1	1	1	0	1	1	1	0	1	0	1	70.0	0.044	-2.2363628391316097	0.6929601976933069	1.735893568167313	0.0	True	False	True	False	False	False	0.0	0.0019941002591255456
chr8_22198300_G_T_b38	0.00269672	8.353025845202325	4.7535901911063645	0	0	0	1	1	1	0	1	1	1	0	1	0	1	70.0	0.044	-2.2363628391316097	0.6929601976933069	1.735893568167313	0.0	True	False	True	False	False	False	0.0	0.0019941002591255456
chr5_151121721_T_C_b38	0.00887269	7.881182202227102	6.054439346269371	0	0	1	0	1	1	0	0	1	1	0	1	0	1	60.0	0.002	0.0824920069379542	2.9595358243313674	-3.5509983228101163	0.0	True	False	True	False	False	False	0.0	0.0019940959263640276
chr5_151121721_T_C_b38	0.00887269	7.881182202227102	6.054439346269371	0	0	1	0	1	1	0	0	1	1	0	1	0	1	60.0	0.002	0.0824920069379542	2.9595358243313674	-3.5509983228101163	0.0	True	False	True	False	False	False	0.0	0.0019940959263640276
chr5_151121721_T_C_b38	0.00887269	7.881182202227102	6.054439346269371	0	0	1	0	1	1	0	0	1	1	0	1	0	1	60.0	0.002	0.0824920069379542	2.9595358243313674	-3.5509983228101163	0.0	True	False	True	False	False	False	0.0	0.0019940959263640276
chr5_151121721_T_C_b38	0.00887269	7.881182202227102	6.054439346269371	0	0	1	0	1	1	0	0	1	1	0	1	0	1	60.0	0.002	0.0824920069379542	2.9595358243313674	-3.5509983228101163	0.0	True	False	True	False	False	False	0.0	0.0019940959263640276
chr5_151121721_T_C_b38	0.00234993	7.881182202227102	6.054439346269371	0	0	1	0	1	1	0	0	1	1	0	1	0	1	60.0	0.002	0.0824920069379542	2.9595358243313674	-3.5509983228101163	0.0	True	False	True	False	False	False	0.0	0.0019940959263640276
chr5_151121721_T_C_b38	0.00234993	7.881182202227102	6.054439346269371	0	0	1	0	1	1	0	0	1	1	0	1	0	1	60.0	0.002	0.0824920069379542	2.9595358243313674	-3.5509983228101163	0.0	True	False	True	False	False	False	0.0	0.0019940959263640276
chr5_151121721_T_C_b38	0.00234993	7.881182202227102	6.054439346269371	0	0	1	0	1	1	0	0	1	1	0	1	0	1	60.0	0.002	0.0824920069379542	2.9595358243313674	-3.5509983228101163	0.0	True	False	True	False	False	False	0.0	0.0019940959263640276
chr5_151121721_T_C_b38	0.00234993	7.881182202227102	6.054439346269371	0	0	1	0	1	1	0	0	1	1	0	1	0	1	60.0	0.002	0.0824920069379542	2.9595358243313674	-3.5509983228101163	0.0	True	False	True	False	False	False	0.0	0.0019940959263640276
chr12_95285911_G_T_b38	0.0615683	7.5740450053721995	7.469083884921234	0	0	0	0	0	1	0	0	1	0	0	0	0	1	20.0	0.903	-9.597526045080071	0.0	5.249540080861159	0.5796445084246002	True	False	True	False	False	False	0.0	0.0019940701294816443
chr8_132827737_C_T_b38	0.00620844	7.660585461703256	6.727431724850855	0	0	1	0	0	1	0	0	1	0	0	1	0	1	40.0	0.0	-7.384813120516214	0.0	0.0762627386014997	0.1716027062089792	True	False	True	False	False	False	0.0	0.0019940607949634763
chr8_132827737_C_T_b38	0.00620844	7.660585461703256	6.727431724850855	0	0	1	0	0	1	0	0	1	0	0	1	0	1	40.0	0.0	-7.384813120516214	0.0	0.0762627386014997	0.1716027062089792	True	False	True	False	False	False	0.0	0.0019940607949634763
chr8_132827737_C_T_b38	0.00620844	7.660585461703256	6.727431724850855	0	0	1	0	0	1	0	0	1	0	0	1	0	1	40.0	0.0	-7.384813120516214	0.0	0.0762627386014997	0.1716027062089792	True	False	True	False	False	False	0.0	0.0019940607949634763
chr12_11268787_A_G_b38	0.00396503	7.385230923066573	3.8918202981106265	0	0	1	0	0	0	0	0	0	0	0	0	0	0	50.0	0.0	-5.83527752969322	0.3490932691124726	-3.88222531859995	0.6449434234009184	True	False	True	False	False	False	0.0	0.001994043751160999
chr17_32656766_G_A_b38	0.00516944	7.6487397889562425	7.470793774195062	0	0	0	0	1	1	0	0	1	0	0	1	0	1	60.0	0.0	-8.888579433728587	3.9823126139777054	1.2742684383579077	0.3639098477584001	True	False	True	False	False	False	0.0	0.001994040167835206
chr17_32656766_G_A_b38	0.00516944	7.6487397889562425	7.470793774195062	0	0	0	0	1	1	0	0	1	0	0	1	0	1	60.0	0.0	-8.888579433728587	3.9823126139777054	1.2742684383579077	0.3639098477584001	True	False	True	False	False	False	0.0	0.001994040167835206
chr17_32656766_G_A_b38	0.00516944	7.6487397889562425	7.470793774195062	0	0	0	0	1	1	0	0	1	0	0	1	0	1	60.0	0.0	-8.888579433728587	3.9823126139777054	1.2742684383579077	0.3639098477584001	True	False	True	False	False	False	0.0	0.001994040167835206
chr5_98786126_A_G_b38	0.0109905	7.652070746116482	8.505525386548555	0	0	0	1	0	1	0	0	1	1	0	1	0	1	30.0	0.0	-4.630490512186246	8.46913434690913	2.0123612104426343	1.0037906913173982	True	False	True	False	False	False		0.0019940219319496437
chr1_236539175_A_G_b38	0.00464596	8.19229373114764	3.871201010907891	1	1	0	0	0	0	0	0	0	0	0	1	0	1	40.0	0.0	-4.436060369164179	8.4977506425973	4.349232373526327	0.0	False	True	True	False	False	False	0.0	0.0019940125876090997
chr1_236539175_A_G_b38	0.0235056	8.19229373114764	3.871201010907891	1	1	0	0	0	0	0	0	0	0	0	1	0	1	40.0	0.0	-4.436060369164179	8.4977506425973	4.349232373526327	0.0	False	True	True	False	False	False	0.0	0.0019940125876090997
chr1_236539175_A_G_b38	0.0235056	8.19229373114764	3.871201010907891	1	1	0	0	0	0	0	0	0	0	0	1	0	1	40.0	0.0	-4.436060369164179	8.4977506425973	4.349232373526327	0.0	False	True	True	False	False	False	0.0	0.0019940125876090997
chr1_236539175_A_G_b38	0.00464596	8.19229373114764	3.871201010907891	1	1	0	0	0	0	0	0	0	0	0	1	0	1	40.0	0.0	-4.436060369164179	8.4977506425973	4.349232373526327	0.0	False	True	True	False	False	False	0.0	0.0019940125876090997
chr1_236539175_A_G_b38	0.0235056	8.19229373114764	3.871201010907891	1	1	0	0	0	0	0	0	0	0	0	1	0	1	40.0	0.0	-4.436060369164179	8.4977506425973	4.349232373526327	0.0	False	True	True	False	False	False	0.0	0.0019940125876090997
chr1_236539175_A_G_b38	0.00464596	8.19229373114764	3.871201010907891	1	1	0	0	0	0	0	0	0	0	0	1	0	1	40.0	0.0	-4.436060369164179	8.4977506425973	4.349232373526327	0.0	False	True	True	False	False	False	0.0	0.0019940125876090997
chr11_1292798_A_G_b38	0.0111406	7.779048644925556	6.444131256700441	0	0	0	0	1	1	0	0	1	1	0	1	0	1	60.0	0.003	-0.0496523420028847	0.0	0.63901972752506	0.0	True	False	True	False	False	False	0.0	0.0019940053794803964
chr11_1292798_A_G_b38	0.0111406	7.779048644925556	6.444131256700441	0	0	0	0	1	1	0	0	1	1	0	1	0	1	60.0	0.003	-0.0496523420028847	0.0	0.63901972752506	0.0	True	False	True	False	False	False	0.0	0.0019940053794803964
chr11_1292798_A_G_b38	0.0189664	7.779048644925556	6.444131256700441	0	0	0	0	1	1	0	0	1	1	0	1	0	1	60.0	0.003	-0.0496523420028847	0.0	0.63901972752506	0.0	True	False	True	False	False	False	0.0	0.0019940053794803964
chr11_1292798_A_G_b38	0.0189664	7.779048644925556	6.444131256700441	0	0	0	0	1	1	0	0	1	1	0	1	0	1	60.0	0.003	-0.0496523420028847	0.0	0.63901972752506	0.0	True	False	True	False	False	False	0.0	0.0019940053794803964
chr11_1292798_A_G_b38	0.0111406	7.779048644925556	6.444131256700441	0	0	0	0	1	1	0	0	1	1	0	1	0	1	60.0	0.003	-0.0496523420028847	0.0	0.63901972752506	0.0	True	False	True	False	False	False	0.0	0.0019940053794803964
chr11_1292798_A_G_b38	0.0189664	7.779048644925556	6.444131256700441	0	0	0	0	1	1	0	0	1	1	0	1	0	1	60.0	0.003	-0.0496523420028847	0.0	0.63901972752506	0.0	True	False	True	False	False	False	0.0	0.0019940053794803964
chr18_34769696_G_C_b38	0.0322224	7.7306140660637395	8.204124932574041	0	0	0	1	0	1	0	0	1	0	0	1	0	0	50.0	0.025	-1.269532116112562	0.0	2.3952791172998573	1.0076732939054338	True	False	True	False	False	False	0.0	0.0019939861767805933
chr18_34769696_G_C_b38	0.0322224	7.7306140660637395	8.204124932574041	0	0	0	1	0	1	0	0	1	0	0	1	0	0	50.0	0.025	-1.269532116112562	0.0	2.3952791172998573	1.0076732939054338	True	False	True	False	False	False	0.0	0.0019939861767805933
chr18_34769696_G_C_b38	0.0322224	7.7306140660637395	8.204124932574041	0	0	0	1	0	1	0	0	1	0	0	1	0	0	50.0	0.025	-1.269532116112562	0.0	2.3952791172998573	1.0076732939054338	True	False	True	False	False	False	0.0	0.0019939861767805933
chr12_118269661_C_T_b38	0.0237569	8.008698182988528	7.97349996402463	0	0	0	1	0	0	0	0	0	0	0	0	0	1	80.0	0.003	-4.40357559773812	0.2048336570158264	0.364201598300923	0.0	True	False	True	False	False	False	0.0	0.001993976629744427
chr15_71895178_G_T_b38	0.00413895	7.313220387090301	7.244941546337007	0	0	1	1	0	0	0	0	0	0	0	0	0	1	40.0	0.0	-11.209430674413264	5.437857109909489	-2.17638196192388	1.433967803814546	True	False	True	False	False	False	0.0	0.0019939734648232775
chr15_71895178_G_T_b38	0.00413895	7.313220387090301	7.244941546337007	0	0	1	1	0	0	0	0	0	0	0	0	0	1	40.0	0.0	-11.209430674413264	5.437857109909489	-2.17638196192388	1.433967803814546	True	False	True	False	False	False	0.0	0.0019939734648232775
chr15_71895178_G_T_b38	0.00413895	7.313220387090301	7.244941546337007	0	0	1	1	0	0	0	0	0	0	0	0	0	1	40.0	0.0	-11.209430674413264	5.437857109909489	-2.17638196192388	1.433967803814546	True	False	True	False	False	False	0.0	0.0019939734648232775
chr15_71895178_G_T_b38	0.00413895	7.313220387090301	7.244941546337007	0	0	1	1	0	0	0	0	0	0	0	0	0	1	40.0	0.0	-11.209430674413264	5.437857109909489	-2.17638196192388	1.433967803814546	True	False	True	False	False	False	0.0	0.0019939734648232775
chr15_58652471_T_G_b38	0.00147613	7.526717561352706	7.927324360309794	0	0	1	0	0	0	0	0	0	0	0	0	0	1	50.0	0.062	1.9478333310366085	0.0	3.429755213893664	0.0	True	False	True	False	False	False		0.00199396892186223
chr16_72092854_C_G_b38	0.0206232	7.71289096149013	6.240275845170769	0	0	0	0	1	1	1	1	1	1	1	1	0	0	20.0	0.002	-9.668866537307975	4.358546913891882	3.521595636480264	0.0	True	False	True	False	False	False	0.0	0.001993962546705169
chr3_5169705_C_G_b38	0.00140782	7.831617276352611	6.682108597449809	0	0	0	1	0	1	0	0	1	1	0	1	0	1	30.0	0.164	-8.141869454363382	1.3131765352742413	4.9297325064572135	0.5253240167874571	True	False	True	False	False	False	0.0	0.0019939544710102118
chr3_5169705_C_G_b38	0.00140782	7.831617276352611	6.682108597449809	0	0	0	1	0	1	0	0	1	1	0	1	0	1	30.0	0.164	-8.141869454363382	1.3131765352742413	4.9297325064572135	0.5253240167874571	True	False	True	False	False	False	0.0	0.0019939544710102118
chr3_5169705_C_G_b38	0.00140782	7.831617276352611	6.682108597449809	0	0	0	1	0	1	0	0	1	1	0	1	0	1	30.0	0.164	-8.141869454363382	1.3131765352742413	4.9297325064572135	0.5253240167874571	True	False	True	False	False	False	0.0	0.0019939544710102118
chr3_5169705_C_G_b38	0.00140782	7.831617276352611	6.682108597449809	0	0	0	1	0	1	0	0	1	1	0	1	0	1	30.0	0.164	-8.141869454363382	1.3131765352742413	4.9297325064572135	0.5253240167874571	True	False	True	False	False	False	0.0	0.0019939544710102118
chr1_3188596_A_G_b38	0.00282083	7.660585461703256	7.603897968521881	0	0	1	0	1	1	0	0	1	1	0	1	0	0	30.0	0.004	0.2009692321849859	17.124244176804492	4.989123658330108	0.9649523349389568	True	False	True	False	False	False	0.0	0.0019939493149344002
chr1_3188596_A_G_b38	0.00347233	7.660585461703256	7.603897968521881	0	0	1	0	1	1	0	0	1	1	0	1	0	0	30.0	0.004	0.2009692321849859	17.124244176804492	4.989123658330108	0.9649523349389568	True	False	True	False	False	False	0.0	0.0019939493149344002
chr1_3188596_A_G_b38	0.00282083	7.660585461703256	7.603897968521881	0	0	1	0	1	1	0	0	1	1	0	1	0	0	30.0	0.004	0.2009692321849859	17.124244176804492	4.989123658330108	0.9649523349389568	True	False	True	False	False	False	0.0	0.0019939493149344002
chr1_3188596_A_G_b38	0.00347233	7.660585461703256	7.603897968521881	0	0	1	0	1	1	0	0	1	1	0	1	0	0	30.0	0.004	0.2009692321849859	17.124244176804492	4.989123658330108	0.9649523349389568	True	False	True	False	False	False	0.0	0.0019939493149344002
chr22_19485902_A_C_b38	0.00356288	7.621195162809845	7.5485559791698735	0	0	1	0	0	1	0	0	1	0	0	0	0	1	40.0	0.032	-13.123490061466777	0.0	-2.387802536999416	0.0	True	False	True	False	False	False	0.0	0.0019939459803273852
chr22_19485902_A_C_b38	0.00369284	7.621195162809845	7.5485559791698735	0	0	1	0	0	1	0	0	1	0	0	0	0	1	40.0	0.032	-13.123490061466777	0.0	-2.387802536999416	0.0	True	False	True	False	False	False	0.0	0.0019939459803273852
chr18_21801495_G_A_b38	0.0113862	7.3277805384216315	7.3277805384216315	0	0	1	0	0	1	0	0	1	0	0	1	0	1	20.0	0.002	-0.8518113590724036	0.0	2.867662785575419	0.0	True	False	True	False	False	False	0.0	0.0019939405726741998
chr18_21801495_G_A_b38	0.00326978	7.3277805384216315	7.3277805384216315	0	0	1	0	0	1	0	0	1	0	0	1	0	1	20.0	0.002	-0.8518113590724036	0.0	2.867662785575419	0.0	True	False	True	False	False	False	0.0	0.0019939405726741998
chr15_51832742_G_A_b38	0.00210284	7.9748769005588755	5.971261839790462	0	0	0	1	0	1	0	0	1	1	0	1	0	1	40.0	0.0	1.185927537732259	8.270747119319106	1.0212767180089983	2.505848609171096	True	False	True	False	False	False	0.0	0.00199392974814109
chr15_51832742_G_A_b38	0.00210284	7.9748769005588755	5.971261839790462	0	0	0	1	0	1	0	0	1	1	0	1	0	1	40.0	0.0	1.185927537732259	8.270747119319106	1.0212767180089983	2.505848609171096	True	False	True	False	False	False	0.0	0.00199392974814109
chr6_53517048_A_G_b38	0.00127736	7.953318346560431	6.695798917058491	0	0	0	0	0	1	0	1	1	0	0	1	0	1	50.0	0.0	-11.054848180527712	0.1732703849413646	-0.1810942054428537	0.422881624336803	True	False	True	False	False	False	0.0	0.0019938811629959504
chr6_53517048_A_G_b38	0.00127736	7.953318346560431	6.695798917058491	0	0	0	0	0	1	0	1	1	0	0	1	0	1	50.0	0.0	-11.054848180527712	0.1732703849413646	-0.1810942054428537	0.422881624336803	True	False	True	False	False	False	0.0	0.0019938811629959504
chr6_53517048_A_G_b38	0.00127736	7.953318346560431	6.695798917058491	0	0	0	0	0	1	0	1	1	0	0	1	0	1	50.0	0.0	-11.054848180527712	0.1732703849413646	-0.1810942054428537	0.422881624336803	True	False	True	False	False	False	0.0	0.0019938811629959504
chr6_53517048_A_G_b38	0.00127736	7.953318346560431	6.695798917058491	0	0	0	0	0	1	0	1	1	0	0	1	0	1	50.0	0.0	-11.054848180527712	0.1732703849413646	-0.1810942054428537	0.422881624336803	True	False	True	False	False	False	0.0	0.0019938811629959504
chr6_53517048_A_G_b38	0.00127736	7.953318346560431	6.695798917058491	0	0	0	0	0	1	0	1	1	0	0	1	0	1	50.0	0.0	-11.054848180527712	0.1732703849413646	-0.1810942054428537	0.422881624336803	True	False	True	False	False	False	0.0	0.0019938811629959504
chr15_59674511_A_G_b38	0.0509759	7.480428306074208	7.480428306074208	0	0	1	0	1	0	0	0	0	0	0	1	0	1	40.0	0.364	-1.3858291301812165	0.0	4.607289266767758	0.5445819422324689	True	False	True	False	False	False	0.0	0.0019938777964523956
chr5_179583118_C_T_b38	0.0201303	7.653020413804189	7.653020413804189	0	0	1	0	0	0	0	0	0	0	0	1	0	1	60.0	0.0	2.029697510068901	0.0	-4.586154757548414	0.0	True	False	True	False	False	False	0.0	0.00199386864857475
chr5_179583118_C_T_b38	0.0201303	7.653020413804189	7.653020413804189	0	0	1	0	0	0	0	0	0	0	0	1	0	1	60.0	0.0	2.029697510068901	0.0	-4.586154757548414	0.0	True	False	True	False	False	False	0.0	0.00199386864857475
chr8_13403276_A_G_b38	0.00551445	7.4133673356952405	7.4133673356952405	0	0	0	0	0	1	0	0	1	0	0	0	0	0	40.0	0.0	7.019238579837593	3.468510030096257	1.0650877149760376	0.0	True	False	True	False	False	False	0.0	0.0019938682465697097
chr8_13403276_A_G_b38	0.00551445	7.4133673356952405	7.4133673356952405	0	0	0	0	0	1	0	0	1	0	0	0	0	0	40.0	0.0	7.019238579837593	3.468510030096257	1.0650877149760376	0.0	True	False	True	False	False	False	0.0	0.0019938682465697097
chr11_78283322_T_C_b38	0.0152793	7.792348924113037	7.792348924113037	0	0	1	1	0	1	0	0	1	0	0	1	0	1	40.0	0.0	5.791091935004307	0.0	7.086299669725129	8.750379303719853	True	False	True	False	False	False	0.0	0.001993863196731099
chr11_78283322_T_C_b38	0.0198437	7.792348924113037	7.792348924113037	0	0	1	1	0	1	0	0	1	0	0	1	0	1	40.0	0.0	5.791091935004307	0.0	7.086299669725129	8.750379303719853	True	False	True	False	False	False	0.0	0.001993863196731099
chr14_92804502_A_G_b38	0.00139922	7.273786317844895	7.711548979629146	0	0	0	0	0	0	0	0	0	0	0	0	0	1	40.0	0.001	-5.9029204197855085	0.0	2.783359692320218	0.0	True	False	True	False	False	False	0.0	0.001993859975414711
chr14_92804502_A_G_b38	0.00139922	7.273786317844895	7.711548979629146	0	0	0	0	0	0	0	0	0	0	0	0	0	1	40.0	0.001	-5.9029204197855085	0.0	2.783359692320218	0.0	True	False	True	False	False	False	0.0	0.001993859975414711
chr4_140401045_C_T_b38	0.00108123	7.693937325509272	6.208590026096629	0	0	1	0	0	0	0	0	0	0	0	0	0	1	60.0	0.0	-7.419180336211268	0.0	-0.3831879234063393	1.1195012363830086	True	False	True	False	False	False	0.0	0.0019938537383851944
chr4_140401045_C_T_b38	0.00108123	7.693937325509272	6.208590026096629	0	0	1	0	0	0	0	0	0	0	0	0	0	1	60.0	0.0	-7.419180336211268	0.0	-0.3831879234063393	1.1195012363830086	True	False	True	False	False	False	0.0	0.0019938537383851944
chr10_120901592_T_C_b38	0.00479975	7.403061091090091	6.20455776256869	0	0	1	1	0	0	0	0	0	0	0	1	0	1	30.0	0.0	-4.136877684093884	0.029934024874004	-1.105432806374317	1.5082753319261855	True	False	True	False	False	False	0.0	0.0019938478791513108
chr10_120901592_T_C_b38	0.00479975	7.403061091090091	6.20455776256869	0	0	1	1	0	0	0	0	0	0	0	1	0	1	30.0	0.0	-4.136877684093884	0.029934024874004	-1.105432806374317	1.5082753319261855	True	False	True	False	False	False	0.0	0.0019938478791513108
chr10_120901592_T_C_b38	0.00479975	7.403061091090091	6.20455776256869	0	0	1	1	0	0	0	0	0	0	0	1	0	1	30.0	0.0	-4.136877684093884	0.029934024874004	-1.105432806374317	1.5082753319261855	True	False	True	False	False	False	0.0	0.0019938478791513108
chr10_120901592_T_C_b38	0.00479975	7.403061091090091	6.20455776256869	0	0	1	1	0	0	0	0	0	0	0	1	0	1	30.0	0.0	-4.136877684093884	0.029934024874004	-1.105432806374317	1.5082753319261855	True	False	True	False	False	False	0.0	0.0019938478791513108
chr20_3866495_G_C_b38	0.00158129	8.190354403763262	6.70196036600254	0	1	0	1	1	0	0	1	0	1	0	1	0	1	60.0	0.0	-2.737697601960039	10.192873720010011	-3.915038925587716	0.0	False	True	True	False	False	False	0.0	0.001993838377225721
chr6_69704371_G_C_b38	0.00175038	7.817222785508166	6.82001636467413	0	0	1	0	0	1	0	0	1	0	0	1	0	0	60.0	0.017	-3.98915510560398	7.79796494750099	3.512106798219065	1.0110731573035845	True	False	True	False	False	False	0.0	0.0019938361841004503
chr6_69704371_G_C_b38	0.00175038	7.817222785508166	6.82001636467413	0	0	1	0	0	1	0	0	1	0	0	1	0	0	60.0	0.017	-3.98915510560398	7.79796494750099	3.512106798219065	1.0110731573035845	True	False	True	False	False	False	0.0	0.0019938361841004503
chr6_69704371_G_C_b38	0.00175038	7.817222785508166	6.82001636467413	0	0	1	0	0	1	0	0	1	0	0	1	0	0	60.0	0.017	-3.98915510560398	7.79796494750099	3.512106798219065	1.0110731573035845	True	False	True	False	False	False	0.0	0.0019938361841004503
chr6_69704371_G_C_b38	0.00175038	7.817222785508166	6.82001636467413	0	0	1	0	0	1	0	0	1	0	0	1	0	0	60.0	0.017	-3.98915510560398	7.79796494750099	3.512106798219065	1.0110731573035845	True	False	True	False	False	False	0.0	0.0019938361841004503
chr6_69704371_G_C_b38	0.00175038	7.817222785508166	6.82001636467413	0	0	1	0	0	1	0	0	1	0	0	1	0	0	60.0	0.017	-3.98915510560398	7.79796494750099	3.512106798219065	1.0110731573035845	True	False	True	False	False	False	0.0	0.0019938361841004503
chr17_318079_C_G_b38	0.00131051	7.293697720601438	7.201170883281678	0	0	1	0	0	1	0	0	1	0	0	0	0	1	20.0	0.003	-8.255989602684922	0.0	0.8497251707863498	0.2501780896532324	True	False	True	False	False	False	0.0	0.0019938339324702607
chr13_41225322_G_A_b38	0.00231075	7.633853559681768	7.01211529430638	0	0	1	0	0	1	0	0	1	0	0	1	0	1	40.0	0.0	-2.2715833824080427	7.842840221589432	2.414748531384824	1.1994556176588775	True	False	True	False	False	False	0.0	0.0019938313547297245
chr12_119124105_A_G_b38	0.00132056	7.226209010100671	4.969813299576001	0	0	0	1	0	1	0	0	1	0	0	1	0	0	20.0	0.0	1.2236408251276014	1.0901019628228663	0.6435266924502017	0.0	True	False	True	False	False	False	0.0	0.0019938257269828917
chr16_4410132_G_A_b38	0.0012301	7.740229524763182	7.540090320145325	0	0	0	1	0	1	0	0	1	1	0	1	0	1	30.0	0.005	-1.873165460484246	3.25036666979886	1.8648261556557344	1.9235872869265478	True	False	True	False	False	False	0.0	0.0019938250836370225
chr16_4410132_G_A_b38	0.0012301	7.740229524763182	7.540090320145325	0	0	0	1	0	1	0	0	1	1	0	1	0	1	30.0	0.005	-1.873165460484246	3.25036666979886	1.8648261556557344	1.9235872869265478	True	False	True	False	False	False	0.0	0.0019938250836370225
chr16_4410132_G_A_b38	0.0012301	7.740229524763182	7.540090320145325	0	0	0	1	0	1	0	0	1	1	0	1	0	1	30.0	0.005	-1.873165460484246	3.25036666979886	1.8648261556557344	1.9235872869265478	True	False	True	False	False	False	0.0	0.0019938250836370225
chr14_64048686_C_T_b38	0.0015	8.511577452630602	6.386879319362645	1	0	1	0	0	0	0	0	0	0	0	1	0	1	70.0	0.001	-3.1111448514605664	0.0	-4.119809181145598	0.3518674083554032	False	True	True	False	False	False	0.0	0.0019938220982759504
chr14_64048686_C_T_b38	0.0015	8.511577452630602	6.386879319362645	1	0	1	0	0	0	0	0	0	0	0	1	0	1	70.0	0.001	-3.1111448514605664	0.0	-4.119809181145598	0.3518674083554032	False	True	True	False	False	False	0.0	0.0019938220982759504
chr3_16298006_A_G_b38	0.00149294	7.81156848934518	8.009695357742922	0	0	0	0	0	1	0	1	1	0	0	1	0	1	40.0	0.001	2.193340572208638	3.982025240320128	2.8941899684318457	1.314305630800824	True	False	True	False	False	False	0.0	0.0019938201510935113
chr17_663931_T_C_b38	0.0381471	7.619233416226805	7.619233416226805	0	0	1	1	0	0	0	0	0	0	0	0	0	1	40.0	0.0	-8.460256849653021	0.0	10.400721574081365	0.0	True	False	True	False	False	False		0.0019938097484626565
chr9_436704_T_C_b38	0.00304595	7.931644021454311	7.455876687491824	0	0	0	0	0	1	0	1	1	0	0	1	0	1	50.0	0.0	-6.739930302832037	0.0	0.1128844047931707	0.0	True	False	True	False	False	False	0.0	0.001993798982201832
chr12_7064316_C_T_b38	0.00135361	7.815207062189088	3.1780538303479458	0	0	1	1	0	1	0	0	1	1	0	1	0	0	40.0	1.0	-4.5179237834776895	0.992693068133006	4.071858374589709	0.0	False	True	True	False	False	False	0.0	0.0019937986416999516
chr12_7064316_C_T_b38	0.00135361	7.815207062189088	3.1780538303479458	0	0	1	1	0	1	0	0	1	1	0	1	0	0	40.0	1.0	-4.5179237834776895	0.992693068133006	4.071858374589709	0.0	False	True	True	False	False	False	0.0	0.0019937986416999516
chr12_7064316_C_T_b38	0.00135361	7.815207062189088	3.1780538303479458	0	0	1	1	0	1	0	0	1	1	0	1	0	0	40.0	1.0	-4.5179237834776895	0.992693068133006	4.071858374589709	0.0	False	True	True	False	False	False	0.0	0.0019937986416999516
chr12_7064316_C_T_b38	0.00135361	7.815207062189088	3.1780538303479458	0	0	1	1	0	1	0	0	1	1	0	1	0	0	40.0	1.0	-4.5179237834776895	0.992693068133006	4.071858374589709	0.0	False	True	True	False	False	False	0.0	0.0019937986416999516
chr12_7064316_C_T_b38	0.00135361	7.815207062189088	3.1780538303479458	0	0	1	1	0	1	0	0	1	1	0	1	0	0	40.0	1.0	-4.5179237834776895	0.992693068133006	4.071858374589709	0.0	False	True	True	False	False	False	0.0	0.0019937986416999516
chr12_7064316_C_T_b38	0.00135361	7.815207062189088	3.1780538303479458	0	0	1	1	0	1	0	0	1	1	0	1	0	0	40.0	1.0	-4.5179237834776895	0.992693068133006	4.071858374589709	0.0	False	True	True	False	False	False	0.0	0.0019937986416999516
chr18_49931114_T_C_b38	0.0143785	7.324489979348532	7.324489979348532	0	0	1	0	0	0	0	0	0	0	0	1	0	1	40.0	0.001	-6.109781297103254	5.45239356555083	-1.5225002822692488	0.6333364603016562	True	False	True	False	False	False		0.001993796338726629
chr18_49931114_T_C_b38	0.0227691	7.324489979348532	7.324489979348532	0	0	1	0	0	0	0	0	0	0	0	1	0	1	40.0	0.001	-6.109781297103254	5.45239356555083	-1.5225002822692488	0.6333364603016562	True	False	True	False	False	False		0.001993796338726629
chr7_100859722_G_A_b38	0.0010026	7.956827122090111	6.895682697747868	1	0	1	0	0	0	0	0	0	0	0	0	0	1	30.0	0.011	-10.51165759941223	0.0	3.365927768217148	2.7471592747125158	False	True	True	False	False	False	0.0	0.0019937791569665424
chr7_100859722_G_A_b38	0.0010026	7.956827122090111	6.895682697747868	1	0	1	0	0	0	0	0	0	0	0	0	0	1	30.0	0.011	-10.51165759941223	0.0	3.365927768217148	2.7471592747125158	False	True	True	False	False	False	0.0	0.0019937791569665424
chr7_100859722_G_A_b38	0.0010026	7.956827122090111	6.895682697747868	1	0	1	0	0	0	0	0	0	0	0	0	0	1	30.0	0.011	-10.51165759941223	0.0	3.365927768217148	2.7471592747125158	False	True	True	False	False	False	0.0	0.0019937791569665424
chr7_100859722_G_A_b38	0.0010026	7.956827122090111	6.895682697747868	1	0	1	0	0	0	0	0	0	0	0	0	0	1	30.0	0.011	-10.51165759941223	0.0	3.365927768217148	2.7471592747125158	False	True	True	False	False	False	0.0	0.0019937791569665424
chr7_100859722_G_A_b38	0.0010026	7.956827122090111	6.895682697747868	1	0	1	0	0	0	0	0	0	0	0	0	0	1	30.0	0.011	-10.51165759941223	0.0	3.365927768217148	2.7471592747125158	False	True	True	False	False	False	0.0	0.0019937791569665424
chr17_76330472_G_A_b38	0.00760297	7.582738488914411	2.3978952727983707	0	0	1	1	0	0	0	0	0	0	0	1	0	1	40.0	0.0	-3.332301071047917	0.0	2.2116763396643933	1.3956180897517996	True	False	True	False	False	False	0.0	0.001993778980856959
chr17_76330472_G_A_b38	0.00760297	7.582738488914411	2.3978952727983707	0	0	1	1	0	0	0	0	0	0	0	1	0	1	40.0	0.0	-3.332301071047917	0.0	2.2116763396643933	1.3956180897517996	True	False	True	False	False	False	0.0	0.001993778980856959
chr17_76330472_G_A_b38	0.00760297	7.582738488914411	2.3978952727983707	0	0	1	1	0	0	0	0	0	0	0	1	0	1	40.0	0.0	-3.332301071047917	0.0	2.2116763396643933	1.3956180897517996	True	False	True	False	False	False	0.0	0.001993778980856959
chr4_8392765_T_C_b38	0.00192482	7.589841512182657	5.746203190540153	0	0	0	1	1	1	0	0	1	1	0	1	1	1	30.0	0.0	1.3837453879630657	0.0	7.150554640337944	0.0	True	False	True	False	False	False	0.0	0.0019937713364834
chr4_8392765_T_C_b38	0.00192482	7.589841512182657	5.746203190540153	0	0	0	1	1	1	0	0	1	1	0	1	1	1	30.0	0.0	1.3837453879630657	0.0	7.150554640337944	0.0	True	False	True	False	False	False	0.0	0.0019937713364834
chr17_78073692_A_G_b38	0.0102253	8.200562797008564	6.395261598115449	0	0	0	1	0	1	0	0	1	0	0	1	0	1	60.0	0.0	3.8606530849925695	13.34817096298761	-3.802997715182464	0.0	True	False	True	False	False	False	0.0	0.0019937676007239814
chr17_78073692_A_G_b38	0.0102253	8.200562797008564	6.395261598115449	0	0	0	1	0	1	0	0	1	0	0	1	0	1	60.0	0.0	3.8606530849925695	13.34817096298761	-3.802997715182464	0.0	True	False	True	False	False	False	0.0	0.0019937676007239814
chr4_82880275_G_A_b38	0.00497623	7.416378479192928	5.958424693029782	0	0	0	1	0	0	0	0	0	0	0	1	0	1	40.0	0.001	8.989851843400242	0.0	6.052804218279178	2.375170582898313	True	False	True	False	False	False	0.0	0.0019937532444114004
chr4_82880275_G_A_b38	0.00139929	7.416378479192928	5.958424693029782	0	0	0	1	0	0	0	0	0	0	0	1	0	1	40.0	0.001	8.989851843400242	0.0	6.052804218279178	2.375170582898313	True	False	True	False	False	False	0.0	0.0019937532444114004
chr4_82880275_G_A_b38	0.00139929	7.416378479192928	5.958424693029782	0	0	0	1	0	0	0	0	0	0	0	1	0	1	40.0	0.001	8.989851843400242	0.0	6.052804218279178	2.375170582898313	True	False	True	False	False	False	0.0	0.0019937532444114004
chr4_82880275_G_A_b38	0.00203577	7.416378479192928	5.958424693029782	0	0	0	1	0	0	0	0	0	0	0	1	0	1	40.0	0.001	8.989851843400242	0.0	6.052804218279178	2.375170582898313	True	False	True	False	False	False	0.0	0.0019937532444114004
chr4_82880275_G_A_b38	0.00497623	7.416378479192928	5.958424693029782	0	0	0	1	0	0	0	0	0	0	0	1	0	1	40.0	0.001	8.989851843400242	0.0	6.052804218279178	2.375170582898313	True	False	True	False	False	False	0.0	0.0019937532444114004
chr4_82880275_G_A_b38	0.00139929	7.416378479192928	5.958424693029782	0	0	0	1	0	0	0	0	0	0	0	1	0	1	40.0	0.001	8.989851843400242	0.0	6.052804218279178	2.375170582898313	True	False	True	False	False	False	0.0	0.0019937532444114004
chr4_82880275_G_A_b38	0.00497623	7.416378479192928	5.958424693029782	0	0	0	1	0	0	0	0	0	0	0	1	0	1	40.0	0.001	8.989851843400242	0.0	6.052804218279178	2.375170582898313	True	False	True	False	False	False	0.0	0.0019937532444114004
chr4_82880275_G_A_b38	0.00203577	7.416378479192928	5.958424693029782	0	0	0	1	0	0	0	0	0	0	0	1	0	1	40.0	0.001	8.989851843400242	0.0	6.052804218279178	2.375170582898313	True	False	True	False	False	False	0.0	0.0019937532444114004
chr4_82880275_G_A_b38	0.00203577	7.416378479192928	5.958424693029782	0	0	0	1	0	0	0	0	0	0	0	1	0	1	40.0	0.001	8.989851843400242	0.0	6.052804218279178	2.375170582898313	True	False	True	False	False	False	0.0	0.0019937532444114004
chr3_97789597_A_C_b38	0.00787914	7.2991214627108	7.2991214627108	0	0	0	0	0	0	0	0	0	0	0	0	0	1	40.0	0.0	-4.418442969273606	0.0	5.766219165244671	3.290565555182362	True	False	True	False	False	False	0.0	0.001993752374445938
chr3_97789597_A_C_b38	0.0053622	7.2991214627108	7.2991214627108	0	0	0	0	0	0	0	0	0	0	0	0	0	1	40.0	0.0	-4.418442969273606	0.0	5.766219165244671	3.290565555182362	True	False	True	False	False	False	0.0	0.001993752374445938
chr2_1455689_C_T_b38	0.0202321	7.59890045687141	5.958424693029782	0	0	0	0	1	0	0	1	0	0	0	1	0	0	60.0	0.0	-1.612584739582778	1.405143742475767	-3.4545875845525984	0.1833588164130049	True	False	True	False	False	False	0.0	0.0019937435727929408
chr2_1455689_C_T_b38	0.0202321	7.59890045687141	5.958424693029782	0	0	0	0	1	0	0	1	0	0	0	1	0	0	60.0	0.0	-1.612584739582778	1.405143742475767	-3.4545875845525984	0.1833588164130049	True	False	True	False	False	False	0.0	0.0019937435727929408
chr9_127878806_G_T_b38	0.00213444	8.341886969516187	5.793013608384144	0	0	0	0	0	0	0	0	0	1	0	1	0	1	80.0	0.0	-17.252826418088294	0.0	9.9806373308867	2.658696647234917	True	False	True	False	False	False	0.0	0.0019937241226904504
chr9_127878806_G_T_b38	0.00213444	8.341886969516187	5.793013608384144	0	0	0	0	0	0	0	0	0	1	0	1	0	1	80.0	0.0	-17.252826418088294	0.0	9.9806373308867	2.658696647234917	True	False	True	False	False	False	0.0	0.0019937241226904504
chr9_127878806_G_T_b38	0.00276861	8.341886969516187	5.793013608384144	0	0	0	0	0	0	0	0	0	1	0	1	0	1	80.0	0.0	-17.252826418088294	0.0	9.9806373308867	2.658696647234917	True	False	True	False	False	False	0.0	0.0019937241226904504
chr9_127878806_G_T_b38	0.00276861	8.341886969516187	5.793013608384144	0	0	0	0	0	0	0	0	0	1	0	1	0	1	80.0	0.0	-17.252826418088294	0.0	9.9806373308867	2.658696647234917	True	False	True	False	False	False	0.0	0.0019937241226904504
chr7_99039657_C_T_b38	0.00893378	7.85979918056211	6.580639137284949	0	0	0	1	0	0	0	0	0	1	0	1	0	1	60.0	0.0	6.769084599054748	2.333233622723913	1.7720934358352167	0.0	True	False	True	False	False	False	0.0	0.0019937209163500293
chr7_99039657_C_T_b38	0.00893378	7.85979918056211	6.580639137284949	0	0	0	1	0	0	0	0	0	1	0	1	0	1	60.0	0.0	6.769084599054748	2.333233622723913	1.7720934358352167	0.0	True	False	True	False	False	False	0.0	0.0019937209163500293
chr5_142142648_C_T_b38	0.00398319	7.61085279039525	5.799092654460526	0	0	0	0	0	0	0	0	0	0	0	1	0	1	60.0	0.001	-0.9274423735467774	3.3866022123079382	0.3227192493817199	0.0	True	False	True	False	False	False	0.0	0.001993720332118105
chr5_142142648_C_T_b38	0.00398319	7.61085279039525	5.799092654460526	0	0	0	0	0	0	0	0	0	0	0	1	0	1	60.0	0.001	-0.9274423735467774	3.3866022123079382	0.3227192493817199	0.0	True	False	True	False	False	False	0.0	0.001993720332118105
chr2_219240613_G_A_b38	0.0123506	7.581719640125308	5.796057750765372	0	0	0	0	0	0	0	0	0	0	0	0	0	1	60.0	0.0	-2.0009345009925985	1.0976977107939896	5.122876793370978	0.0	True	False	True	False	False	False	0.0	0.0019937050751135787
chr2_219240613_G_A_b38	0.0123506	7.581719640125308	5.796057750765372	0	0	0	0	0	0	0	0	0	0	0	0	0	1	60.0	0.0	-2.0009345009925985	1.0976977107939896	5.122876793370978	0.0	True	False	True	False	False	False	0.0	0.0019937050751135787
chr2_219240613_G_A_b38	0.0123506	7.581719640125308	5.796057750765372	0	0	0	0	0	0	0	0	0	0	0	0	0	1	60.0	0.0	-2.0009345009925985	1.0976977107939896	5.122876793370978	0.0	True	False	True	False	False	False	0.0	0.0019937050751135787
chr10_130147081_T_A_b38	0.00287613	7.47477218239787	7.47477218239787	0	0	1	0	0	0	0	0	0	0	0	1	0	1	40.0	0.021	0.0629752865676026	3.5448986333604138	4.998670905027211	0.0	True	False	True	False	False	False	0.0	0.0019936883745188235
chr10_130147081_T_A_b38	0.0096991	7.47477218239787	7.47477218239787	0	0	1	0	0	0	0	0	0	0	0	1	0	1	40.0	0.021	0.0629752865676026	3.5448986333604138	4.998670905027211	0.0	True	False	True	False	False	False	0.0	0.0019936883745188235
chr10_130147081_T_A_b38	0.00287613	7.47477218239787	7.47477218239787	0	0	1	0	0	0	0	0	0	0	0	1	0	1	40.0	0.021	0.0629752865676026	3.5448986333604138	4.998670905027211	0.0	True	False	True	False	False	False	0.0	0.0019936883745188235
chr10_130147081_T_A_b38	0.0096991	7.47477218239787	7.47477218239787	0	0	1	0	0	0	0	0	0	0	0	1	0	1	40.0	0.021	0.0629752865676026	3.5448986333604138	4.998670905027211	0.0	True	False	True	False	False	False	0.0	0.0019936883745188235
chr10_130147081_T_A_b38	0.00287613	7.47477218239787	7.47477218239787	0	0	1	0	0	0	0	0	0	0	0	1	0	1	40.0	0.021	0.0629752865676026	3.5448986333604138	4.998670905027211	0.0	True	False	True	False	False	False	0.0	0.0019936883745188235
chr10_130147081_T_A_b38	0.0096991	7.47477218239787	7.47477218239787	0	0	1	0	0	0	0	0	0	0	0	1	0	1	40.0	0.021	0.0629752865676026	3.5448986333604138	4.998670905027211	0.0	True	False	True	False	False	False	0.0	0.0019936883745188235
chr8_144113921_T_C_b38	0.00307813	8.080237416216702	3.713572066704308	0	1	0	1	0	0	0	0	0	1	0	0	0	1	60.0	0.0	6.604862480684446	7.91183155313454	-1.647063223296641	0.0	True	False	True	False	False	False	0.0	0.001993662324709935
chr8_144113921_T_C_b38	0.00307813	8.080237416216702	3.713572066704308	0	1	0	1	0	0	0	0	0	1	0	0	0	1	60.0	0.0	6.604862480684446	7.91183155313454	-1.647063223296641	0.0	True	False	True	False	False	False	0.0	0.001993662324709935
chr8_144113921_T_C_b38	0.00307813	8.080237416216702	3.713572066704308	0	1	0	1	0	0	0	0	0	1	0	0	0	1	60.0	0.0	6.604862480684446	7.91183155313454	-1.647063223296641	0.0	True	False	True	False	False	False	0.0	0.001993662324709935
chr8_144113921_T_C_b38	0.00307813	8.080237416216702	3.713572066704308	0	1	0	1	0	0	0	0	0	1	0	0	0	1	60.0	0.0	6.604862480684446	7.91183155313454	-1.647063223296641	0.0	True	False	True	False	False	False	0.0	0.001993662324709935
chr8_144113921_T_C_b38	0.00307813	8.080237416216702	3.713572066704308	0	1	0	1	0	0	0	0	0	1	0	0	0	1	60.0	0.0	6.604862480684446	7.91183155313454	-1.647063223296641	0.0	True	False	True	False	False	False	0.0	0.001993662324709935
chr8_144113921_T_C_b38	0.00307813	8.080237416216702	3.713572066704308	0	1	0	1	0	0	0	0	0	1	0	0	0	1	60.0	0.0	6.604862480684446	7.91183155313454	-1.647063223296641	0.0	True	False	True	False	False	False	0.0	0.001993662324709935
chr8_144113921_T_C_b38	0.00307813	8.080237416216702	3.713572066704308	0	1	0	1	0	0	0	0	0	1	0	0	0	1	60.0	0.0	6.604862480684446	7.91183155313454	-1.647063223296641	0.0	True	False	True	False	False	False	0.0	0.001993662324709935
chr8_144113921_T_C_b38	0.00307813	8.080237416216702	3.713572066704308	0	1	0	1	0	0	0	0	0	1	0	0	0	1	60.0	0.0	6.604862480684446	7.91183155313454	-1.647063223296641	0.0	True	False	True	False	False	False	0.0	0.001993662324709935
chr8_144113921_T_C_b38	0.00307813	8.080237416216702	3.713572066704308	0	1	0	1	0	0	0	0	0	1	0	0	0	1	60.0	0.0	6.604862480684446	7.91183155313454	-1.647063223296641	0.0	True	False	True	False	False	False	0.0	0.001993662324709935
chr8_144113921_T_C_b38	0.00307813	8.080237416216702	3.713572066704308	0	1	0	1	0	0	0	0	0	1	0	0	0	1	60.0	0.0	6.604862480684446	7.91183155313454	-1.647063223296641	0.0	True	False	True	False	False	False	0.0	0.001993662324709935
chr8_144113921_T_C_b38	0.00307813	8.080237416216702	3.713572066704308	0	1	0	1	0	0	0	0	0	1	0	0	0	1	60.0	0.0	6.604862480684446	7.91183155313454	-1.647063223296641	0.0	True	False	True	False	False	False	0.0	0.001993662324709935
chr19_49877601_T_G_b38	0.00379142	8.452121194672523	4.969813299576001	1	0	0	0	1	1	1	1	1	1	1	0	0	0	60.0	0.0	2.5537190250209587	0.0	11.255905785570988	0.6727098615919402	False	True	True	False	False	False	0.0	0.001993660502471845
chr19_49877601_T_G_b38	0.00379142	8.452121194672523	4.969813299576001	1	0	0	0	1	1	1	1	1	1	1	0	0	0	60.0	0.0	2.5537190250209587	0.0	11.255905785570988	0.6727098615919402	False	True	True	False	False	False	0.0	0.001993660502471845
chr19_49877601_T_G_b38	0.00379142	8.452121194672523	4.969813299576001	1	0	0	0	1	1	1	1	1	1	1	0	0	0	60.0	0.0	2.5537190250209587	0.0	11.255905785570988	0.6727098615919402	False	True	True	False	False	False	0.0	0.001993660502471845
chr19_49877601_T_G_b38	0.00379142	8.452121194672523	4.969813299576001	1	0	0	0	1	1	1	1	1	1	1	0	0	0	60.0	0.0	2.5537190250209587	0.0	11.255905785570988	0.6727098615919402	False	True	True	False	False	False	0.0	0.001993660502471845
chr19_49877601_T_G_b38	0.00379142	8.452121194672523	4.969813299576001	1	0	0	0	1	1	1	1	1	1	1	0	0	0	60.0	0.0	2.5537190250209587	0.0	11.255905785570988	0.6727098615919402	False	True	True	False	False	False	0.0	0.001993660502471845
chr19_49877601_T_G_b38	0.00156515	8.452121194672523	4.969813299576001	1	0	0	0	1	1	1	1	1	1	1	0	0	0	60.0	0.0	2.5537190250209587	0.0	11.255905785570988	0.6727098615919402	False	True	True	False	False	False	0.0	0.001993660502471845
chr19_49877601_T_G_b38	0.00156515	8.452121194672523	4.969813299576001	1	0	0	0	1	1	1	1	1	1	1	0	0	0	60.0	0.0	2.5537190250209587	0.0	11.255905785570988	0.6727098615919402	False	True	True	False	False	False	0.0	0.001993660502471845
chr19_49877601_T_G_b38	0.00379142	8.452121194672523	4.969813299576001	1	0	0	0	1	1	1	1	1	1	1	0	0	0	60.0	0.0	2.5537190250209587	0.0	11.255905785570988	0.6727098615919402	False	True	True	False	False	False	0.0	0.001993660502471845
chr19_49877601_T_G_b38	0.00156515	8.452121194672523	4.969813299576001	1	0	0	0	1	1	1	1	1	1	1	0	0	0	60.0	0.0	2.5537190250209587	0.0	11.255905785570988	0.6727098615919402	False	True	True	False	False	False	0.0	0.001993660502471845
chr19_49877601_T_G_b38	0.00156515	8.452121194672523	4.969813299576001	1	0	0	0	1	1	1	1	1	1	1	0	0	0	60.0	0.0	2.5537190250209587	0.0	11.255905785570988	0.6727098615919402	False	True	True	False	False	False	0.0	0.001993660502471845
chr19_49877601_T_G_b38	0.00156515	8.452121194672523	4.969813299576001	1	0	0	0	1	1	1	1	1	1	1	0	0	0	60.0	0.0	2.5537190250209587	0.0	11.255905785570988	0.6727098615919402	False	True	True	False	False	False	0.0	0.001993660502471845
chr19_49877601_T_G_b38	0.00156515	8.452121194672523	4.969813299576001	1	0	0	0	1	1	1	1	1	1	1	0	0	0	60.0	0.0	2.5537190250209587	0.0	11.255905785570988	0.6727098615919402	False	True	True	False	False	False	0.0	0.001993660502471845
chr21_46211251_G_C_b38	0.0539582	8.006700845440367	6.230481447578482	0	0	0	0	0	1	0	0	1	1	0	1	0	1	60.0	0.007	-0.5103791114709193	0.0	-3.6355418928104575	0.0	True	False	True	False	False	False	0.0	0.0019936590954381652
chr21_46211251_G_C_b38	0.0539582	8.006700845440367	6.230481447578482	0	0	0	0	0	1	0	0	1	1	0	1	0	1	60.0	0.007	-0.5103791114709193	0.0	-3.6355418928104575	0.0	True	False	True	False	False	False	0.0	0.0019936590954381652
chr21_46211251_G_C_b38	0.0539582	8.006700845440367	6.230481447578482	0	0	0	0	0	1	0	0	1	1	0	1	0	1	60.0	0.007	-0.5103791114709193	0.0	-3.6355418928104575	0.0	True	False	True	False	False	False	0.0	0.0019936590954381652
chr21_46211251_G_C_b38	0.0539582	8.006700845440367	6.230481447578482	0	0	0	0	0	1	0	0	1	1	0	1	0	1	60.0	0.007	-0.5103791114709193	0.0	-3.6355418928104575	0.0	True	False	True	False	False	False	0.0	0.0019936590954381652
chr17_82196145_G_A_b38	0.0177352	7.731053144007127	6.661854740545311	0	0	0	0	1	0	0	0	0	1	0	1	0	1	60.0	0.0	-2.755385890452937	0.0	0.2510509798767444	0.0	True	False	True	False	False	False	0.0	0.0019936566409875698
chr17_82196145_G_A_b38	0.0177352	7.731053144007127	6.661854740545311	0	0	0	0	1	0	0	0	0	1	0	1	0	1	60.0	0.0	-2.755385890452937	0.0	0.2510509798767444	0.0	True	False	True	False	False	False	0.0	0.0019936566409875698
chr17_82196145_G_A_b38	0.0177352	7.731053144007127	6.661854740545311	0	0	0	0	1	0	0	0	0	1	0	1	0	1	60.0	0.0	-2.755385890452937	0.0	0.2510509798767444	0.0	True	False	True	False	False	False	0.0	0.0019936566409875698
chr17_82196145_G_A_b38	0.0177352	7.731053144007127	6.661854740545311	0	0	0	0	1	0	0	0	0	1	0	1	0	1	60.0	0.0	-2.755385890452937	0.0	0.2510509798767444	0.0	True	False	True	False	False	False	0.0	0.0019936566409875698
chr17_82196145_G_A_b38	0.0177352	7.731053144007127	6.661854740545311	0	0	0	0	1	0	0	0	0	1	0	1	0	1	60.0	0.0	-2.755385890452937	0.0	0.2510509798767444	0.0	True	False	True	False	False	False	0.0	0.0019936566409875698
chr17_82196145_G_A_b38	0.0177352	7.731053144007127	6.661854740545311	0	0	0	0	1	0	0	0	0	1	0	1	0	1	60.0	0.0	-2.755385890452937	0.0	0.2510509798767444	0.0	True	False	True	False	False	False	0.0	0.0019936566409875698
chr17_82196145_G_A_b38	0.0177352	7.731053144007127	6.661854740545311	0	0	0	0	1	0	0	0	0	1	0	1	0	1	60.0	0.0	-2.755385890452937	0.0	0.2510509798767444	0.0	True	False	True	False	False	False	0.0	0.0019936566409875698
chr17_82196145_G_A_b38	0.0177352	7.731053144007127	6.661854740545311	0	0	0	0	1	0	0	0	0	1	0	1	0	1	60.0	0.0	-2.755385890452937	0.0	0.2510509798767444	0.0	True	False	True	False	False	False	0.0	0.0019936566409875698
chr20_45313729_G_T_b38	0.00377153	7.319202458767849	4.8283137373023015	0	0	1	0	0	0	0	0	0	0	0	0	0	0	40.0	0.0	-11.034314869622934	0.0	1.206541122533828	1.714549072224223	True	False	True	False	False	False	0.0	0.0019936511664678976
chr3_197824540_G_A_b38	0.00416344	7.757478766584179	6.98100574072173	0	0	1	0	1	1	0	0	1	1	0	1	0	1	50.0	0.045	-6.44876403766295	3.34199169534742	3.223991758632096	0.07200320983929531	True	False	True	False	False	False	0.0	0.001993645713966046
chr12_32626565_C_A_b38	0.0198015	7.371489295214277	6.668228248417403	0	0	1	0	0	0	0	0	0	0	0	1	0	1	40.0	0.0	-2.280401706049866	0.79310791077785	-4.636898966908582	0.8296879603761482	True	False	True	False	False	False	0.0	0.0019936220229008865
chr12_32626565_C_A_b38	0.0198015	7.371489295214277	6.668228248417403	0	0	1	0	0	0	0	0	0	0	0	1	0	1	40.0	0.0	-2.280401706049866	0.79310791077785	-4.636898966908582	0.8296879603761482	True	False	True	False	False	False	0.0	0.0019936220229008865
chr12_32626565_C_A_b38	0.0198015	7.371489295214277	6.668228248417403	0	0	1	0	0	0	0	0	0	0	0	1	0	1	40.0	0.0	-2.280401706049866	0.79310791077785	-4.636898966908582	0.8296879603761482	True	False	True	False	False	False	0.0	0.0019936220229008865
chr12_32626565_C_A_b38	0.0198015	7.371489295214277	6.668228248417403	0	0	1	0	0	0	0	0	0	0	0	1	0	1	40.0	0.0	-2.280401706049866	0.79310791077785	-4.636898966908582	0.8296879603761482	True	False	True	False	False	False	0.0	0.0019936220229008865
chr3_15259292_C_T_b38	0.00105979	8.005700678662542	5.493061443340548	1	0	0	1	0	1	0	0	1	1	0	1	0	1	60.0	0.0	5.297058766307361	1.6667504717858073	5.349233143906602	2.6100916379201564	True	False	True	False	False	False	0.0	0.0019936153077357087
chr3_15259292_C_T_b38	0.00105979	8.005700678662542	5.493061443340548	1	0	0	1	0	1	0	0	1	1	0	1	0	1	60.0	0.0	5.297058766307361	1.6667504717858073	5.349233143906602	2.6100916379201564	True	False	True	False	False	False	0.0	0.0019936153077357087
chr3_15259292_C_T_b38	0.00105979	8.005700678662542	5.493061443340548	1	0	0	1	0	1	0	0	1	1	0	1	0	1	60.0	0.0	5.297058766307361	1.6667504717858073	5.349233143906602	2.6100916379201564	True	False	True	False	False	False	0.0	0.0019936153077357087
chr12_41511831_G_A_b38	0.0371468	7.5595594960077	7.5595594960077	0	0	0	1	0	1	0	0	1	0	0	1	0	0	40.0	0.002	-3.191222964132212	0.0	0.0500668786800275	1.4664535939806456	True	False	True	False	False	False	0.0	0.001993590486936822
chr7_23157572_T_C_b38	0.00590214	7.366445148327599	7.247792581767846	0	0	0	0	0	0	0	0	0	0	0	1	0	1	40.0	0.002	-5.412126389257603	0.0	5.819112706727687	0.2680352452956063	True	False	True	False	False	False		0.0019935836140818207
chr3_41715494_A_T_b38	0.00145599	7.769800996003896	3.8918202981106265	0	0	1	1	1	0	0	0	0	1	0	1	0	1	50.0	0.898	-0.882738482899972	2.0785657413742804	5.3095481155025865	0.0	False	True	True	False	False	False	0.0	0.001993577897383236
chr3_41715494_A_T_b38	0.002508	7.769800996003896	3.8918202981106265	0	0	1	1	1	0	0	0	0	1	0	1	0	1	50.0	0.898	-0.882738482899972	2.0785657413742804	5.3095481155025865	0.0	False	True	True	False	False	False	0.0	0.001993577897383236
chr11_20423912_C_T_b38	0.00903341	7.9909154630913255	7.956476798036782	0	0	0	1	0	0	0	0	0	0	0	0	0	1	80.0	0.008	1.1874292365682242	2.700976582630229	-1.60848967409666	0.0	True	False	True	False	False	False		0.0019935733897244287
chr9_170205_C_T_b38	0.0185238	7.537430036586509	7.237778191923443	0	0	0	0	0	1	0	0	1	0	0	0	0	1	40.0	0.146	-4.3334472972227065	0.0	1.8724558347218547	2.5240700855875176	True	False	True	False	False	False	0.0	0.0019935661004492266
chr9_170205_C_T_b38	0.00716891	7.537430036586509	7.237778191923443	0	0	0	0	0	1	0	0	1	0	0	0	0	1	40.0	0.146	-4.3334472972227065	0.0	1.8724558347218547	2.5240700855875176	True	False	True	False	False	False	0.0	0.0019935661004492266
chr15_41497506_G_A_b38	0.00118703	8.036249942132116	8.036249942132116	0	0	1	0	0	1	0	0	1	0	0	1	0	1	50.0	0.0	3.079111785540636	4.038711366412188	5.9384523172797685	0.0	True	False	True	False	False	False	0.0	0.001993558651615753
chr19_4182063_T_C_b38	0.00126859	8.512783482927537	4.997212273764115	0	0	1	0	1	1	1	1	1	1	1	1	0	0	60.0	0.001	-6.23534247866688	0.0	-4.2360757776542215	0.0	True	False	True	False	False	False	0.0	0.0019935556464592765
chr19_4182063_T_C_b38	0.00126859	8.512783482927537	4.997212273764115	0	0	1	0	1	1	1	1	1	1	1	1	0	0	60.0	0.001	-6.23534247866688	0.0	-4.2360757776542215	0.0	True	False	True	False	False	False	0.0	0.0019935556464592765
chr19_4182063_T_C_b38	0.00531297	8.512783482927537	4.997212273764115	0	0	1	0	1	1	1	1	1	1	1	1	0	0	60.0	0.001	-6.23534247866688	0.0	-4.2360757776542215	0.0	True	False	True	False	False	False	0.0	0.0019935556464592765
chr19_4182063_T_C_b38	0.00531297	8.512783482927537	4.997212273764115	0	0	1	0	1	1	1	1	1	1	1	1	0	0	60.0	0.001	-6.23534247866688	0.0	-4.2360757776542215	0.0	True	False	True	False	False	False	0.0	0.0019935556464592765
chr4_86104673_T_C_b38	0.0208495	7.265429723253953	7.265429723253953	0	0	0	1	0	0	0	0	0	0	0	0	0	0	40.0	0.0	2.067560668343692	0.0	3.5217203646864093	0.0	True	False	True	False	False	False	0.0	0.001993549608520536
chr4_86104673_T_C_b38	0.0141651	7.265429723253953	7.265429723253953	0	0	0	1	0	0	0	0	0	0	0	0	0	0	40.0	0.0	2.067560668343692	0.0	3.5217203646864093	0.0	True	False	True	False	False	False	0.0	0.001993549608520536
chr1_167437060_C_T_b38	0.00139522	8.019941687677365	7.31986492980897	0	0	0	1	0	1	0	0	1	0	0	1	0	1	60.0	0.056	-2.682397939362282	0.0	2.985490784062108	2.07710127451314	True	False	True	False	False	False	0.0	0.0019935467521306816
chr1_167437060_C_T_b38	0.0167873	8.019941687677365	7.31986492980897	0	0	0	1	0	1	0	0	1	0	0	1	0	1	60.0	0.056	-2.682397939362282	0.0	2.985490784062108	2.07710127451314	True	False	True	False	False	False	0.0	0.0019935467521306816
chr12_22470600_T_C_b38	0.00297046	7.466227556215481	5.4116460518550396	0	0	1	0	0	0	0	0	0	0	0	1	0	1	40.0	0.001	-3.901116481239055	0.0	4.859481346421951	0.2697578984616058	True	False	True	False	False	False	0.0	0.00199353739693358
chr12_22470600_T_C_b38	0.00297046	7.466227556215481	5.4116460518550396	0	0	1	0	0	0	0	0	0	0	0	1	0	1	40.0	0.001	-3.901116481239055	0.0	4.859481346421951	0.2697578984616058	True	False	True	False	False	False	0.0	0.00199353739693358
chr12_22470600_T_C_b38	0.00135183	7.466227556215481	5.4116460518550396	0	0	1	0	0	0	0	0	0	0	0	1	0	1	40.0	0.001	-3.901116481239055	0.0	4.859481346421951	0.2697578984616058	True	False	True	False	False	False	0.0	0.00199353739693358
chr12_22470600_T_C_b38	0.00135183	7.466227556215481	5.4116460518550396	0	0	1	0	0	0	0	0	0	0	0	1	0	1	40.0	0.001	-3.901116481239055	0.0	4.859481346421951	0.2697578984616058	True	False	True	False	False	False	0.0	0.00199353739693358
chr6_127476985_C_T_b38	0.00252211	7.4342573821331355	6.249975242259483	0	0	1	0	0	0	0	0	0	0	0	1	0	1	40.0	0.009	0.6128534174465041	0.0	4.429539229894843	0.0	True	False	True	False	False	False	0.0	0.001993536248699918
chr6_127476985_C_T_b38	0.00252211	7.4342573821331355	6.249975242259483	0	0	1	0	0	0	0	0	0	0	0	1	0	1	40.0	0.009	0.6128534174465041	0.0	4.429539229894843	0.0	True	False	True	False	False	False	0.0	0.001993536248699918
chr6_127476985_C_T_b38	0.00252211	7.4342573821331355	6.249975242259483	0	0	1	0	0	0	0	0	0	0	0	1	0	1	40.0	0.009	0.6128534174465041	0.0	4.429539229894843	0.0	True	False	True	False	False	False	0.0	0.001993536248699918
chr6_127476985_C_T_b38	0.00252211	7.4342573821331355	6.249975242259483	0	0	1	0	0	0	0	0	0	0	0	1	0	1	40.0	0.009	0.6128534174465041	0.0	4.429539229894843	0.0	True	False	True	False	False	False	0.0	0.001993536248699918
chr1_228275732_C_T_b38	0.001003	8.21959545417708	3.332204510175204	0	0	0	0	1	1	1	1	1	1	0	1	1	0	80.0	0.0	-3.843434629249912	0.9870419886939747	5.824488577829207	0.0	True	False	True	False	False	False	0.0	0.0019935294529894705
chr1_228275732_C_T_b38	0.001003	8.21959545417708	3.332204510175204	0	0	0	0	1	1	1	1	1	1	0	1	1	0	80.0	0.0	-3.843434629249912	0.9870419886939747	5.824488577829207	0.0	True	False	True	False	False	False	0.0	0.0019935294529894705
chr3_64619233_T_C_b38	0.00599039	7.540090320145325	7.53955882930103	0	0	0	0	0	1	0	0	1	0	0	1	0	1	40.0	0.0	-0.7417229382674453	0.0	4.8688556919507775	0.0	True	False	True	False	False	False	0.0	0.0019935199990232908
chr3_64619233_T_C_b38	0.00171983	7.540090320145325	7.53955882930103	0	0	0	0	0	1	0	0	1	0	0	1	0	1	40.0	0.0	-0.7417229382674453	0.0	4.8688556919507775	0.0	True	False	True	False	False	False	0.0	0.0019935199990232908
chr2_38307686_G_A_b38	0.00406828	7.434847875211999	7.4342573821331355	0	0	0	0	0	0	0	0	0	1	0	1	0	1	40.0	0.014	-3.898382998946614	0.0	5.734001748542603	0.0	True	False	True	False	False	False	0.0	0.001993512669748792
chr2_38307686_G_A_b38	0.00406828	7.434847875211999	7.4342573821331355	0	0	0	0	0	0	0	0	0	1	0	1	0	1	40.0	0.014	-3.898382998946614	0.0	5.734001748542603	0.0	True	False	True	False	False	False	0.0	0.001993512669748792
chr2_38307686_G_A_b38	0.00406828	7.434847875211999	7.4342573821331355	0	0	0	0	0	0	0	0	0	1	0	1	0	1	40.0	0.014	-3.898382998946614	0.0	5.734001748542603	0.0	True	False	True	False	False	False	0.0	0.001993512669748792
chr1_103024234_A_G_b38	0.00468022	7.122059881629142	7.122059881629142	0	0	1	0	1	0	0	0	0	0	0	1	0	0	40.0	0.053	6.491158186769548	0.0	-5.057001173294694	0.8832869505967835	True	False	True	False	False	False	0.0	0.001993506859149215
chr18_23535096_A_G_b38	0.0123717	7.484930283289661	5.921578419643816	0	0	1	0	0	0	0	0	0	0	0	1	0	1	40.0	0.0	-2.5285291782616865	0.0	7.938771967773164	0.607682431905431	True	False	True	False	False	False	0.2024	0.0019935010895837917
chr18_23535096_A_G_b38	0.0123717	7.484930283289661	5.921578419643816	0	0	1	0	0	0	0	0	0	0	0	1	0	1	40.0	0.0	-2.5285291782616865	0.0	7.938771967773164	0.607682431905431	True	False	True	False	False	False	0.2024	0.0019935010895837917
chr18_23535096_A_G_b38	0.0123717	7.484930283289661	5.921578419643816	0	0	1	0	0	0	0	0	0	0	0	1	0	1	40.0	0.0	-2.5285291782616865	0.0	7.938771967773164	0.607682431905431	True	False	True	False	False	False	0.2024	0.0019935010895837917
chr18_23535096_A_G_b38	0.0123717	7.484930283289661	5.921578419643816	0	0	1	0	0	0	0	0	0	0	0	1	0	1	40.0	0.0	-2.5285291782616865	0.0	7.938771967773164	0.607682431905431	True	False	True	False	False	False	0.2024	0.0019935010895837917
chr18_23535096_A_G_b38	0.0123717	7.484930283289661	5.921578419643816	0	0	1	0	0	0	0	0	0	0	0	1	0	1	40.0	0.0	-2.5285291782616865	0.0	7.938771967773164	0.607682431905431	True	False	True	False	False	False	0.2024	0.0019935010895837917
chr18_23535096_A_G_b38	0.0123717	7.484930283289661	5.921578419643816	0	0	1	0	0	0	0	0	0	0	0	1	0	1	40.0	0.0	-2.5285291782616865	0.0	7.938771967773164	0.607682431905431	True	False	True	False	False	False	0.2024	0.0019935010895837917
chr18_23535096_A_G_b38	0.0123717	7.484930283289661	5.921578419643816	0	0	1	0	0	0	0	0	0	0	0	1	0	1	40.0	0.0	-2.5285291782616865	0.0	7.938771967773164	0.607682431905431	True	False	True	False	False	False	0.2024	0.0019935010895837917
chr18_23535096_A_G_b38	0.0123717	7.484930283289661	5.921578419643816	0	0	1	0	0	0	0	0	0	0	0	1	0	1	40.0	0.0	-2.5285291782616865	0.0	7.938771967773164	0.607682431905431	True	False	True	False	False	False	0.2024	0.0019935010895837917
chr18_23535096_A_G_b38	0.0123717	7.484930283289661	5.921578419643816	0	0	1	0	0	0	0	0	0	0	0	1	0	1	40.0	0.0	-2.5285291782616865	0.0	7.938771967773164	0.607682431905431	True	False	True	False	False	False	0.2024	0.0019935010895837917
chr18_23535096_A_G_b38	0.0123717	7.484930283289661	5.921578419643816	0	0	1	0	0	0	0	0	0	0	0	1	0	1	40.0	0.0	-2.5285291782616865	0.0	7.938771967773164	0.607682431905431	True	False	True	False	False	False	0.2024	0.0019935010895837917
chr18_23535096_A_G_b38	0.0123717	7.484930283289661	5.921578419643816	0	0	1	0	0	0	0	0	0	0	0	1	0	1	40.0	0.0	-2.5285291782616865	0.0	7.938771967773164	0.607682431905431	True	False	True	False	False	False	0.2024	0.0019935010895837917
chr17_9868337_A_T_b38	0.00477289	7.787796878181171	7.215975002651466	0	0	0	0	0	1	0	0	1	0	0	1	0	1	60.0	0.0	-2.838124473971974	0.7497618504240804	-3.5783188046783323	0.0	True	False	True	False	False	False	0.0	0.0019934856202572407
chr6_169655782_C_T_b38	0.00199125	8.139148678884066	7.589335823170617	0	0	0	0	0	1	0	0	1	1	0	1	0	1	60.0	0.019	-11.864239248123711	0.5844433381852365	4.1629226747107	1.5723554791474612	True	False	True	False	False	False	0.0	0.0019934792070054456
chr6_169655782_C_T_b38	0.00199125	8.139148678884066	7.589335823170617	0	0	0	0	0	1	0	0	1	1	0	1	0	1	60.0	0.019	-11.864239248123711	0.5844433381852365	4.1629226747107	1.5723554791474612	True	False	True	False	False	False	0.0	0.0019934792070054456
chr6_169655782_C_T_b38	0.00199125	8.139148678884066	7.589335823170617	0	0	0	0	0	1	0	0	1	1	0	1	0	1	60.0	0.019	-11.864239248123711	0.5844433381852365	4.1629226747107	1.5723554791474612	True	False	True	False	False	False	0.0	0.0019934792070054456
chr1_3832091_C_G_b38	0.00127532	7.946617563244473	6.7661917146603505	0	0	0	1	1	1	0	0	1	1	0	1	0	1	60.0	0.002	-1.0190330778866803	1.8743524832516565	2.277381053676286	0.13973618900577334	True	False	True	False	False	False	0.0	0.0019934733195531135
chr1_3832091_C_G_b38	0.00285146	7.946617563244473	6.7661917146603505	0	0	0	1	1	1	0	0	1	1	0	1	0	1	60.0	0.002	-1.0190330778866803	1.8743524832516565	2.277381053676286	0.13973618900577334	True	False	True	False	False	False	0.0	0.0019934733195531135
chr6_56070398_G_A_b38	0.0086802	7.210079628170788	5.849324779946859	0	0	0	0	0	0	0	0	0	0	0	0	0	0	40.0	0.0	-8.57670656166335	0.0	4.949818806776989	0.0	True	False	True	False	False	False	0.0	0.0019934616386498736
chr6_56070398_G_A_b38	0.0107431	7.210079628170788	5.849324779946859	0	0	0	0	0	0	0	0	0	0	0	0	0	0	40.0	0.0	-8.57670656166335	0.0	4.949818806776989	0.0	True	False	True	False	False	False	0.0	0.0019934616386498736
chr6_56070398_G_A_b38	0.0107431	7.210079628170788	5.849324779946859	0	0	0	0	0	0	0	0	0	0	0	0	0	0	40.0	0.0	-8.57670656166335	0.0	4.949818806776989	0.0	True	False	True	False	False	False	0.0	0.0019934616386498736
chr6_56070398_G_A_b38	0.0086802	7.210079628170788	5.849324779946859	0	0	0	0	0	0	0	0	0	0	0	0	0	0	40.0	0.0	-8.57670656166335	0.0	4.949818806776989	0.0	True	False	True	False	False	False	0.0	0.0019934616386498736
chr6_56070398_G_A_b38	0.0086802	7.210079628170788	5.849324779946859	0	0	0	0	0	0	0	0	0	0	0	0	0	0	40.0	0.0	-8.57670656166335	0.0	4.949818806776989	0.0	True	False	True	False	False	False	0.0	0.0019934616386498736
chr6_56070398_G_A_b38	0.0107431	7.210079628170788	5.849324779946859	0	0	0	0	0	0	0	0	0	0	0	0	0	0	40.0	0.0	-8.57670656166335	0.0	4.949818806776989	0.0	True	False	True	False	False	False	0.0	0.0019934616386498736
chr16_19226542_G_A_b38	0.142931	7.4413203897176174	7.4413203897176174	0	0	0	0	0	0	0	0	0	0	0	1	0	1	50.0	0.0	-4.320354941768093	6.101485363951481	5.084244603038627	0.0	True	False	True	False	False	False	0.0	0.001993457095753685
chr2_31204216_T_C_b38	0.0333117	7.641564441260972	6.914730892718563	0	0	1	1	1	0	0	1	0	0	0	1	0	1	40.0	0.001	2.480807510792945	0.0	-0.634588561474267	0.0	True	False	True	False	False	False	0.0	0.0019934531520994685
chr13_28021261_A_G_b38	0.093655	7.644919344958857	7.644440761556566	0	0	0	1	0	0	0	0	0	0	0	0	0	0	60.0	0.006	6.631447759029073	1.182277830928146	9.15942690548199	0.0	True	False	True	False	False	False	0.0	0.001993439483689111
chr13_28021261_A_G_b38	0.0028762	7.644919344958857	7.644440761556566	0	0	0	1	0	0	0	0	0	0	0	0	0	0	60.0	0.006	6.631447759029073	1.182277830928146	9.15942690548199	0.0	True	False	True	False	False	False	0.0	0.001993439483689111
chr13_28021261_A_G_b38	0.093655	7.644919344958857	7.644440761556566	0	0	0	1	0	0	0	0	0	0	0	0	0	0	60.0	0.006	6.631447759029073	1.182277830928146	9.15942690548199	0.0	True	False	True	False	False	False	0.0	0.001993439483689111
chr13_28021261_A_G_b38	0.0028762	7.644919344958857	7.644440761556566	0	0	0	1	0	0	0	0	0	0	0	0	0	0	60.0	0.006	6.631447759029073	1.182277830928146	9.15942690548199	0.0	True	False	True	False	False	False	0.0	0.001993439483689111
chr14_55668347_A_G_b38	0.00279683	8.448057452581375	6.124683390894205	1	0	0	0	0	0	0	0	0	0	0	1	0	1	60.0	0.0	-4.33499662558595	0.0761705364822189	6.106867029135621	1.295208052679392	False	True	True	False	False	False	0.0	0.0019934383550009576
chr14_55668347_A_G_b38	0.00872873	8.448057452581375	6.124683390894205	1	0	0	0	0	0	0	0	0	0	0	1	0	1	60.0	0.0	-4.33499662558595	0.0761705364822189	6.106867029135621	1.295208052679392	False	True	True	False	False	False	0.0	0.0019934383550009576
chr7_90728853_C_A_b38	0.007019	7.621684998724611	7.621684998724611	0	0	0	1	1	1	0	1	1	0	0	1	0	1	30.0	0.001	0.1167248331527764	0.0	1.5476187241619357	1.1716511527595017	True	False	True	False	False	False	0.0	0.001993433008227314
chr7_90728853_C_A_b38	0.00577673	7.621684998724611	7.621684998724611	0	0	0	1	1	1	0	1	1	0	0	1	0	1	30.0	0.001	0.1167248331527764	0.0	1.5476187241619357	1.1716511527595017	True	False	True	False	False	False	0.0	0.001993433008227314
chr7_90728853_C_A_b38	0.00788425	7.621684998724611	7.621684998724611	0	0	0	1	1	1	0	1	1	0	0	1	0	1	30.0	0.001	0.1167248331527764	0.0	1.5476187241619357	1.1716511527595017	True	False	True	False	False	False	0.0	0.001993433008227314
chr15_33827626_A_G_b38	0.00221373	6.86171134048073	5.8289456176102075	0	0	1	0	1	0	0	0	0	0	0	0	0	0	20.0	0.002	-14.66598339056336	0.0	-4.931563094863172	0.54357472506004	True	False	True	False	False	False	0.0	0.001993430488870918
chr15_33827626_A_G_b38	0.00221373	6.86171134048073	5.8289456176102075	0	0	1	0	1	0	0	0	0	0	0	0	0	0	20.0	0.002	-14.66598339056336	0.0	-4.931563094863172	0.54357472506004	True	False	True	False	False	False	0.0	0.001993430488870918
chr15_33827626_A_G_b38	0.00334027	6.86171134048073	5.8289456176102075	0	0	1	0	1	0	0	0	0	0	0	0	0	0	20.0	0.002	-14.66598339056336	0.0	-4.931563094863172	0.54357472506004	True	False	True	False	False	False	0.0	0.001993430488870918
chr15_33827626_A_G_b38	0.00334027	6.86171134048073	5.8289456176102075	0	0	1	0	1	0	0	0	0	0	0	0	0	0	20.0	0.002	-14.66598339056336	0.0	-4.931563094863172	0.54357472506004	True	False	True	False	False	False	0.0	0.001993430488870918
chr12_93397055_C_T_b38	0.0032548	7.496097345175956	7.328437352895162	0	0	1	1	1	1	0	1	1	1	0	1	0	1	10.0	0.001	-3.992092351690157	2.1550803938935466	0.1914948028123078	0.9948458830467928	True	False	True	False	False	False	0.0	0.0019934261929462427
chr8_19332047_A_G_b38	0.00218	7.941295570906532	6.811244378601294	0	0	0	0	0	1	0	0	1	0	0	1	0	1	40.0	0.106	4.3918937385229695	17.0017342300052	-0.2533313151459779	0.0	True	False	True	False	False	False	0.0	0.0019934234591523856
chr12_53018538_G_A_b38	0.0101386	7.305860032684009	5.560681631015528	0	0	0	0	0	0	0	0	0	0	0	1	0	1	40.0	0.0	-1.5238583758575015	6.984080119695849	0.4304742076878867	2.003744091700888	True	False	True	False	False	False	0.0	0.0019934185484306345
chr12_53018538_G_A_b38	0.0101386	7.305860032684009	5.560681631015528	0	0	0	0	0	0	0	0	0	0	0	1	0	1	40.0	0.0	-1.5238583758575015	6.984080119695849	0.4304742076878867	2.003744091700888	True	False	True	False	False	False	0.0	0.0019934185484306345
chr12_53018538_G_A_b38	0.0101386	7.305860032684009	5.560681631015528	0	0	0	0	0	0	0	0	0	0	0	1	0	1	40.0	0.0	-1.5238583758575015	6.984080119695849	0.4304742076878867	2.003744091700888	True	False	True	False	False	False	0.0	0.0019934185484306345
chr7_6593642_T_G_b38	0.00156049	7.5443321080536885	6.646390514847729	0	0	0	1	0	0	0	0	0	1	0	1	0	1	40.0	0.001	-3.914744595659815	1.0509907557024327	3.994319839107753	0.0	True	False	True	False	False	False	0.0	0.0019934166816925757
chr7_6593642_T_G_b38	0.00156049	7.5443321080536885	6.646390514847729	0	0	0	1	0	0	0	0	0	1	0	1	0	1	40.0	0.001	-3.914744595659815	1.0509907557024327	3.994319839107753	0.0	True	False	True	False	False	False	0.0	0.0019934166816925757
chr18_56698475_A_G_b38	0.00206626	7.680637427560936	7.591357046698551	0	0	0	1	0	0	0	0	0	0	0	0	0	1	60.0	0.001	-0.8726694172678832	1.0394076162492474	0.3188065437535314	0.9739169324470822	True	False	True	False	False	False	0.0	0.0019934047730294866
chr18_56698475_A_G_b38	0.00206626	7.680637427560936	7.591357046698551	0	0	0	1	0	0	0	0	0	0	0	0	0	1	60.0	0.001	-0.8726694172678832	1.0394076162492474	0.3188065437535314	0.9739169324470822	True	False	True	False	False	False	0.0	0.0019934047730294866
chr18_56698475_A_G_b38	0.00206626	7.680637427560936	7.591357046698551	0	0	0	1	0	0	0	0	0	0	0	0	0	1	60.0	0.001	-0.8726694172678832	1.0394076162492474	0.3188065437535314	0.9739169324470822	True	False	True	False	False	False	0.0	0.0019934047730294866
chr16_70469914_G_A_b38	0.00403101	7.615298339825815	5.991464547107982	0	0	0	0	0	0	0	0	0	0	0	0	0	1	50.0	0.011	-6.391079050689579	0.0	5.346829890651939	0.0	True	False	True	False	False	False	0.0	0.001993402707917276
chr16_70469914_G_A_b38	0.00403101	7.615298339825815	5.991464547107982	0	0	0	0	0	0	0	0	0	0	0	0	0	1	50.0	0.011	-6.391079050689579	0.0	5.346829890651939	0.0	True	False	True	False	False	False	0.0	0.001993402707917276
chr16_70469914_G_A_b38	0.00403101	7.615298339825815	5.991464547107982	0	0	0	0	0	0	0	0	0	0	0	0	0	1	50.0	0.011	-6.391079050689579	0.0	5.346829890651939	0.0	True	False	True	False	False	False	0.0	0.001993402707917276
chr16_70469914_G_A_b38	0.00403101	7.615298339825815	5.991464547107982	0	0	0	0	0	0	0	0	0	0	0	0	0	1	50.0	0.011	-6.391079050689579	0.0	5.346829890651939	0.0	True	False	True	False	False	False	0.0	0.001993402707917276
chr16_70469914_G_A_b38	0.00403101	7.615298339825815	5.991464547107982	0	0	0	0	0	0	0	0	0	0	0	0	0	1	50.0	0.011	-6.391079050689579	0.0	5.346829890651939	0.0	True	False	True	False	False	False	0.0	0.001993402707917276
chr16_70469914_G_A_b38	0.00403101	7.615298339825815	5.991464547107982	0	0	0	0	0	0	0	0	0	0	0	0	0	1	50.0	0.011	-6.391079050689579	0.0	5.346829890651939	0.0	True	False	True	False	False	False	0.0	0.001993402707917276
chr8_90982752_C_A_b38	0.00172225	7.779048644925556	7.73718007783463	0	0	1	1	0	1	0	0	1	0	0	1	0	1	30.0	0.007	-1.3846974578349107	0.0489950250162871	2.2915729838936514	0.0	True	False	True	False	False	False	0.0	0.0019934011872729048
chr8_90982752_C_A_b38	0.00172225	7.779048644925556	7.73718007783463	0	0	1	1	0	1	0	0	1	0	0	1	0	1	30.0	0.007	-1.3846974578349107	0.0489950250162871	2.2915729838936514	0.0	True	False	True	False	False	False	0.0	0.0019934011872729048
chr8_90982752_C_A_b38	0.00131601	7.779048644925556	7.73718007783463	0	0	1	1	0	1	0	0	1	0	0	1	0	1	30.0	0.007	-1.3846974578349107	0.0489950250162871	2.2915729838936514	0.0	True	False	True	False	False	False	0.0	0.0019934011872729048
chr8_90982752_C_A_b38	0.00131601	7.779048644925556	7.73718007783463	0	0	1	1	0	1	0	0	1	0	0	1	0	1	30.0	0.007	-1.3846974578349107	0.0489950250162871	2.2915729838936514	0.0	True	False	True	False	False	False	0.0	0.0019934011872729048
chr11_65638129_G_T_b38	0.00815257	8.295049140435111	3.4011973816621555	1	0	0	0	1	1	1	1	1	1	1	1	0	0	80.0	0.848	-6.609025610584273	0.0	-5.805041010049948	0.1711297837883592	False	True	True	False	False	False	0.0	0.001993396832034351
chr11_65638129_G_T_b38	0.00815257	8.295049140435111	3.4011973816621555	1	0	0	0	1	1	1	1	1	1	1	1	0	0	80.0	0.848	-6.609025610584273	0.0	-5.805041010049948	0.1711297837883592	False	True	True	False	False	False	0.0	0.001993396832034351
chr11_65638129_G_T_b38	0.00815257	8.295049140435111	3.4011973816621555	1	0	0	0	1	1	1	1	1	1	1	1	0	0	80.0	0.848	-6.609025610584273	0.0	-5.805041010049948	0.1711297837883592	False	True	True	False	False	False	0.0	0.001993396832034351
chr11_65638129_G_T_b38	0.00815257	8.295049140435111	3.4011973816621555	1	0	0	0	1	1	1	1	1	1	1	1	0	0	80.0	0.848	-6.609025610584273	0.0	-5.805041010049948	0.1711297837883592	False	True	True	False	False	False	0.0	0.001993396832034351
chr11_65638129_G_T_b38	0.00815257	8.295049140435111	3.4011973816621555	1	0	0	0	1	1	1	1	1	1	1	1	0	0	80.0	0.848	-6.609025610584273	0.0	-5.805041010049948	0.1711297837883592	False	True	True	False	False	False	0.0	0.001993396832034351
chr12_12643938_T_C_b38	0.0043967	7.573017256052546	7.065613363597717	1	0	0	0	1	1	0	0	1	0	0	1	0	1	30.0	0.997	-4.786602687963729	0.0	7.38677070567045	0.0	False	True	True	False	False	False	0.0	0.001993394358745499
chr12_12643938_T_C_b38	0.00490759	7.573017256052546	7.065613363597717	1	0	0	0	1	1	0	0	1	0	0	1	0	1	30.0	0.997	-4.786602687963729	0.0	7.38677070567045	0.0	False	True	True	False	False	False	0.0	0.001993394358745499
chr10_103901928_A_G_b38	0.0563285	7.532088143541722	7.441906728051625	0	0	1	0	0	1	0	0	1	0	0	1	0	1	20.0	0.0	-14.52509347318849	0.0	-1.670767012981699	0.15023251304114615	True	False	True	False	False	False	0.0	0.0019933938490318574
chr19_20081824_G_T_b38	0.00167713	8.213381737034572	7.317212408359839	0	0	1	0	0	1	0	0	1	1	0	1	0	1	60.0	0.005	-4.9852134104544925	0.9183264839753802	4.1241456620753	0.0	True	False	True	False	False	False	0.0	0.0019933887753257194
chr3_30837375_G_C_b38	0.0243723	7.392031567514591	7.3914152346753585	0	0	0	0	0	0	0	0	0	0	0	0	0	0	50.0	0.0	-10.232594115521747	0.0	6.4390020147976585	0.0	True	False	True	False	False	False	0.0	0.0019933786559457947
chr10_70562096_A_G_b38	0.00124764	7.727094484779841	7.7266536648476425	0	0	0	0	0	1	0	0	1	0	0	1	0	1	50.0	0.0	-8.537517319263827	0.0	2.348204571524306	0.10014192964244728	True	False	True	False	False	False	0.0	0.001993361947759801
chr16_57772118_A_G_b38	0.00194755	7.8336002236611035	4.653960350157523	0	0	0	0	0	0	0	0	0	1	0	1	0	1	60.0	0.0	0.3729065234987033	11.892130446259277	7.016612715633478	0.2894604430347414	True	False	True	False	False	False	0.0	0.0019933588379467517
chr16_57772118_A_G_b38	0.00194755	7.8336002236611035	4.653960350157523	0	0	0	0	0	0	0	0	0	1	0	1	0	1	60.0	0.0	0.3729065234987033	11.892130446259277	7.016612715633478	0.2894604430347414	True	False	True	False	False	False	0.0	0.0019933588379467517
chr16_57772118_A_G_b38	0.00194755	7.8336002236611035	4.653960350157523	0	0	0	0	0	0	0	0	0	1	0	1	0	1	60.0	0.0	0.3729065234987033	11.892130446259277	7.016612715633478	0.2894604430347414	True	False	True	False	False	False	0.0	0.0019933588379467517
chr16_57772118_A_G_b38	0.00371533	7.8336002236611035	4.653960350157523	0	0	0	0	0	0	0	0	0	1	0	1	0	1	60.0	0.0	0.3729065234987033	11.892130446259277	7.016612715633478	0.2894604430347414	True	False	True	False	False	False	0.0	0.0019933588379467517
chr16_57772118_A_G_b38	0.00371533	7.8336002236611035	4.653960350157523	0	0	0	0	0	0	0	0	0	1	0	1	0	1	60.0	0.0	0.3729065234987033	11.892130446259277	7.016612715633478	0.2894604430347414	True	False	True	False	False	False	0.0	0.0019933588379467517
chr16_57772118_A_G_b38	0.00371533	7.8336002236611035	4.653960350157523	0	0	0	0	0	0	0	0	0	1	0	1	0	1	60.0	0.0	0.3729065234987033	11.892130446259277	7.016612715633478	0.2894604430347414	True	False	True	False	False	False	0.0	0.0019933588379467517
chr16_57772118_A_G_b38	0.00371533	7.8336002236611035	4.653960350157523	0	0	0	0	0	0	0	0	0	1	0	1	0	1	60.0	0.0	0.3729065234987033	11.892130446259277	7.016612715633478	0.2894604430347414	True	False	True	False	False	False	0.0	0.0019933588379467517
chr16_57772118_A_G_b38	0.00194755	7.8336002236611035	4.653960350157523	0	0	0	0	0	0	0	0	0	1	0	1	0	1	60.0	0.0	0.3729065234987033	11.892130446259277	7.016612715633478	0.2894604430347414	True	False	True	False	False	False	0.0	0.0019933588379467517
chr14_90894941_C_T_b38	0.00274964	8.40178233990491	5.883322388488279	0	0	0	1	0	0	0	0	0	0	1	1	0	1	70.0	0.003	-5.5854151765261095	0.0	-3.104688111984004	1.4057778242001855	True	False	True	False	False	False	0.0	0.0019933544408502466
chr14_90894941_C_T_b38	0.00274964	8.40178233990491	5.883322388488279	0	0	0	1	0	0	0	0	0	0	1	1	0	1	70.0	0.003	-5.5854151765261095	0.0	-3.104688111984004	1.4057778242001855	True	False	True	False	False	False	0.0	0.0019933544408502466
chr1_46198577_A_G_b38	0.0067862	7.850103545175582	4.969813299576001	0	0	0	0	1	1	1	1	1	1	0	0	0	0	60.0	0.0	-6.935536093021047	0.0	-2.691057150467877	0.0	True	False	True	False	False	False	0.0	0.0019933522293290496
chr1_46198577_A_G_b38	0.0067862	7.850103545175582	4.969813299576001	0	0	0	0	1	1	1	1	1	1	0	0	0	0	60.0	0.0	-6.935536093021047	0.0	-2.691057150467877	0.0	True	False	True	False	False	False	0.0	0.0019933522293290496
chr1_46198577_A_G_b38	0.0067862	7.850103545175582	4.969813299576001	0	0	0	0	1	1	1	1	1	1	0	0	0	0	60.0	0.0	-6.935536093021047	0.0	-2.691057150467877	0.0	True	False	True	False	False	False	0.0	0.0019933522293290496
chr1_46198577_A_G_b38	0.0067862	7.850103545175582	4.969813299576001	0	0	0	0	1	1	1	1	1	1	0	0	0	0	60.0	0.0	-6.935536093021047	0.0	-2.691057150467877	0.0	True	False	True	False	False	False	0.0	0.0019933522293290496
chr1_46198577_A_G_b38	0.0067862	7.850103545175582	4.969813299576001	0	0	0	0	1	1	1	1	1	1	0	0	0	0	60.0	0.0	-6.935536093021047	0.0	-2.691057150467877	0.0	True	False	True	False	False	False	0.0	0.0019933522293290496
chr1_46198577_A_G_b38	0.0067862	7.850103545175582	4.969813299576001	0	0	0	0	1	1	1	1	1	1	0	0	0	0	60.0	0.0	-6.935536093021047	0.0	-2.691057150467877	0.0	True	False	True	False	False	False	0.0	0.0019933522293290496
chr1_46198577_A_G_b38	0.0067862	7.850103545175582	4.969813299576001	0	0	0	0	1	1	1	1	1	1	0	0	0	0	60.0	0.0	-6.935536093021047	0.0	-2.691057150467877	0.0	True	False	True	False	False	False	0.0	0.0019933522293290496
chr1_46198577_A_G_b38	0.0067862	7.850103545175582	4.969813299576001	0	0	0	0	1	1	1	1	1	1	0	0	0	0	60.0	0.0	-6.935536093021047	0.0	-2.691057150467877	0.0	True	False	True	False	False	False	0.0	0.0019933522293290496
chr1_46198577_A_G_b38	0.0067862	7.850103545175582	4.969813299576001	0	0	0	0	1	1	1	1	1	1	0	0	0	0	60.0	0.0	-6.935536093021047	0.0	-2.691057150467877	0.0	True	False	True	False	False	False	0.0	0.0019933522293290496
chr1_46198577_A_G_b38	0.0067862	7.850103545175582	4.969813299576001	0	0	0	0	1	1	1	1	1	1	0	0	0	0	60.0	0.0	-6.935536093021047	0.0	-2.691057150467877	0.0	True	False	True	False	False	False	0.0	0.0019933522293290496
chr15_89292997_G_C_b38	0.0013536	6.90875477931522	4.04305126783455	1	1	0	0	1	0	0	0	0	0	0	0	0	1	20.0	1.0	-4.417696467692083	0.0	0.3398237520130962	0.23289333632534692	False	True	True	False	False	False	0.0	0.00199335135269413
chr15_89292997_G_C_b38	0.0013536	6.90875477931522	4.04305126783455	1	1	0	0	1	0	0	0	0	0	0	0	0	1	20.0	1.0	-4.417696467692083	0.0	0.3398237520130962	0.23289333632534692	False	True	True	False	False	False	0.0	0.00199335135269413
chr20_49268030_T_C_b38	0.00327816	8.106212902619962	7.475905969367397	0	0	0	1	0	1	0	0	1	0	0	1	0	1	60.0	0.001	-0.8726694172678832	0.0	-0.3851448791866758	0.9184436276135983	True	False	True	False	False	False	0.0	0.0019933349412428196
chr20_49268030_T_C_b38	0.00327816	8.106212902619962	7.475905969367397	0	0	0	1	0	1	0	0	1	0	0	1	0	1	60.0	0.001	-0.8726694172678832	0.0	-0.3851448791866758	0.9184436276135983	True	False	True	False	False	False	0.0	0.0019933349412428196
chr20_49268030_T_C_b38	0.01061	8.106212902619962	7.475905969367397	0	0	0	1	0	1	0	0	1	0	0	1	0	1	60.0	0.001	-0.8726694172678832	0.0	-0.3851448791866758	0.9184436276135983	True	False	True	False	False	False	0.0	0.0019933349412428196
chr20_49268030_T_C_b38	0.00327816	8.106212902619962	7.475905969367397	0	0	0	1	0	1	0	0	1	0	0	1	0	1	60.0	0.001	-0.8726694172678832	0.0	-0.3851448791866758	0.9184436276135983	True	False	True	False	False	False	0.0	0.0019933349412428196
chr20_49268030_T_C_b38	0.01061	8.106212902619962	7.475905969367397	0	0	0	1	0	1	0	0	1	0	0	1	0	1	60.0	0.001	-0.8726694172678832	0.0	-0.3851448791866758	0.9184436276135983	True	False	True	False	False	False	0.0	0.0019933349412428196
chr20_49268030_T_C_b38	0.01061	8.106212902619962	7.475905969367397	0	0	0	1	0	1	0	0	1	0	0	1	0	1	60.0	0.001	-0.8726694172678832	0.0	-0.3851448791866758	0.9184436276135983	True	False	True	False	False	False	0.0	0.0019933349412428196
chr20_49268030_T_C_b38	0.00341151	8.106212902619962	7.475905969367397	0	0	0	1	0	1	0	0	1	0	0	1	0	1	60.0	0.001	-0.8726694172678832	0.0	-0.3851448791866758	0.9184436276135983	True	False	True	False	False	False	0.0	0.0019933349412428196
chr20_49268030_T_C_b38	0.00341151	8.106212902619962	7.475905969367397	0	0	0	1	0	1	0	0	1	0	0	1	0	1	60.0	0.001	-0.8726694172678832	0.0	-0.3851448791866758	0.9184436276135983	True	False	True	False	False	False	0.0	0.0019933349412428196
chr20_49268030_T_C_b38	0.00341151	8.106212902619962	7.475905969367397	0	0	0	1	0	1	0	0	1	0	0	1	0	1	60.0	0.001	-0.8726694172678832	0.0	-0.3851448791866758	0.9184436276135983	True	False	True	False	False	False	0.0	0.0019933349412428196
chr18_62134371_A_G_b38	0.0105637	7.91644286012226	7.156176637480615	0	0	0	1	0	0	0	0	0	1	0	1	0	1	60.0	0.012	-4.443844573932415	0.0	8.050859605228403	2.049058810856451	True	False	True	False	False	False	0.0	0.0019932994891869458
chr18_62134371_A_G_b38	0.0105637	7.91644286012226	7.156176637480615	0	0	0	1	0	0	0	0	0	1	0	1	0	1	60.0	0.012	-4.443844573932415	0.0	8.050859605228403	2.049058810856451	True	False	True	False	False	False	0.0	0.0019932994891869458
chr8_140866103_C_T_b38	0.0580703	7.4413203897176174	7.4413203897176174	0	0	1	0	0	1	0	0	1	0	0	0	0	1	30.0	0.002	-7.581091295983285	0.0	0.4540182612250447	0.0	True	False	True	False	False	False	0.0	0.0019932937411130587
chr7_1094840_G_A_b38	0.0149909	8.141481041457421	9.58107599956325	0	0	0	0	0	1	0	0	1	1	0	1	0	1	80.0	0.0	2.539895878501691	0.6453125680570682	-5.768309390867849	0.629385424489783	True	False	True	False	False	False	0.0	0.001993272277413279
chr7_1094840_G_A_b38	0.00163419	8.141481041457421	9.58107599956325	0	0	0	0	0	1	0	0	1	1	0	1	0	1	80.0	0.0	2.539895878501691	0.6453125680570682	-5.768309390867849	0.629385424489783	True	False	True	False	False	False	0.0	0.001993272277413279
chr14_31851667_G_C_b38	0.00169117	7.2909747781429814	7.2909747781429814	0	0	1	1	0	0	0	0	0	0	0	0	0	1	20.0	0.0	4.429222176408329	5.334987028886892	3.097558415929903	0.0	True	False	True	False	False	False		0.0019932601843111316
chr14_31851667_G_C_b38	0.00178913	7.2909747781429814	7.2909747781429814	0	0	1	1	0	0	0	0	0	0	0	0	0	1	20.0	0.0	4.429222176408329	5.334987028886892	3.097558415929903	0.0	True	False	True	False	False	False		0.0019932601843111316
chr14_31851667_G_C_b38	0.00991423	7.2909747781429814	7.2909747781429814	0	0	1	1	0	0	0	0	0	0	0	0	0	1	20.0	0.0	4.429222176408329	5.334987028886892	3.097558415929903	0.0	True	False	True	False	False	False		0.0019932601843111316
chr14_31851667_G_C_b38	0.00620374	7.2909747781429814	7.2909747781429814	0	0	1	1	0	0	0	0	0	0	0	0	0	1	20.0	0.0	4.429222176408329	5.334987028886892	3.097558415929903	0.0	True	False	True	False	False	False		0.0019932601843111316
chr1_150468122_C_T_b38	0.003653	7.799753318287247	7.79934339821592	0	0	1	0	0	0	0	0	0	1	0	1	0	1	60.0	0.031	-4.328646133566498	2.0546604532137422	-0.3265665969672113	0.0	True	False	True	False	False	False	0.0	0.001993259324788449
chr1_21479485_G_A_b38	0.111863	7.311218384419629	4.454347296253507	0	0	1	0	0	0	0	0	0	0	0	1	0	1	30.0	0.001	-13.063328059634811	1.3102177183279426	5.060362228561743	0.802686878425817	True	False	True	False	False	False	0.0	0.0019932491448687935
chr1_21479485_G_A_b38	0.168566	7.311218384419629	4.454347296253507	0	0	1	0	0	0	0	0	0	0	0	1	0	1	30.0	0.001	-13.063328059634811	1.3102177183279426	5.060362228561743	0.802686878425817	True	False	True	False	False	False	0.0	0.0019932491448687935
chr1_21479485_G_A_b38	0.168566	7.311218384419629	4.454347296253507	0	0	1	0	0	0	0	0	0	0	0	1	0	1	30.0	0.001	-13.063328059634811	1.3102177183279426	5.060362228561743	0.802686878425817	True	False	True	False	False	False	0.0	0.0019932491448687935
chr1_21479485_G_A_b38	0.111863	7.311218384419629	4.454347296253507	0	0	1	0	0	0	0	0	0	0	0	1	0	1	30.0	0.001	-13.063328059634811	1.3102177183279426	5.060362228561743	0.802686878425817	True	False	True	False	False	False	0.0	0.0019932491448687935
chr1_21479485_G_A_b38	0.111863	7.311218384419629	4.454347296253507	0	0	1	0	0	0	0	0	0	0	0	1	0	1	30.0	0.001	-13.063328059634811	1.3102177183279426	5.060362228561743	0.802686878425817	True	False	True	False	False	False	0.0	0.0019932491448687935
chr1_21479485_G_A_b38	0.111863	7.311218384419629	4.454347296253507	0	0	1	0	0	0	0	0	0	0	0	1	0	1	30.0	0.001	-13.063328059634811	1.3102177183279426	5.060362228561743	0.802686878425817	True	False	True	False	False	False	0.0	0.0019932491448687935
chr1_21479485_G_A_b38	0.168566	7.311218384419629	4.454347296253507	0	0	1	0	0	0	0	0	0	0	0	1	0	1	30.0	0.001	-13.063328059634811	1.3102177183279426	5.060362228561743	0.802686878425817	True	False	True	False	False	False	0.0	0.0019932491448687935
chr1_21479485_G_A_b38	0.168566	7.311218384419629	4.454347296253507	0	0	1	0	0	0	0	0	0	0	0	1	0	1	30.0	0.001	-13.063328059634811	1.3102177183279426	5.060362228561743	0.802686878425817	True	False	True	False	False	False	0.0	0.0019932491448687935
chr15_33784001_G_A_b38	0.0433121	7.415776975415394	7.415175109613295	0	0	1	0	0	0	0	0	0	0	0	1	0	0	40.0	0.0	-10.76985595384335	0.1031069096087513	5.914500298549413	0.0	True	False	True	False	False	False	0.0	0.0019932483142885435
chr17_67125766_C_T_b38	0.0277034	7.4977617006225685	7.469083884921234	0	0	0	1	1	1	0	1	1	0	0	1	0	1	20.0	0.0	-11.624882646894791	1.6802329536757998	4.857353403283746	0.0	True	False	True	False	False	False	0.0	0.0019932398864622126
chr17_67125766_C_T_b38	0.0139347	7.4977617006225685	7.469083884921234	0	0	0	1	1	1	0	1	1	0	0	1	0	1	20.0	0.0	-11.624882646894791	1.6802329536757998	4.857353403283746	0.0	True	False	True	False	False	False	0.0	0.0019932398864622126
chr13_49336233_A_C_b38	0.00650033	7.387090235656757	8.144388865547622	0	0	0	1	1	0	0	0	0	0	0	1	0	1	40.0	0.012	0.8464272099381555	4.596642003977556	3.3593492678590167	0.0	True	False	True	False	False	False	0.0	0.0019932393632371816
chr7_1479233_T_C_b38	0.00244533	8.097426298597213	5.2832037287379885	0	0	0	1	0	0	0	0	0	1	0	0	0	1	80.0	0.0	-1.2971103368232944	0.3019442575784157	3.8958570324457753	0.0	True	False	True	False	False	False	0.0	0.001993239023793769
chr7_1479233_T_C_b38	0.00261755	8.097426298597213	5.2832037287379885	0	0	0	1	0	0	0	0	0	1	0	0	0	1	80.0	0.0	-1.2971103368232944	0.3019442575784157	3.8958570324457753	0.0	True	False	True	False	False	False	0.0	0.001993239023793769
chr7_1479233_T_C_b38	0.00261755	8.097426298597213	5.2832037287379885	0	0	0	1	0	0	0	0	0	1	0	0	0	1	80.0	0.0	-1.2971103368232944	0.3019442575784157	3.8958570324457753	0.0	True	False	True	False	False	False	0.0	0.001993239023793769
chr7_1479233_T_C_b38	0.00244533	8.097426298597213	5.2832037287379885	0	0	0	1	0	0	0	0	0	1	0	0	0	1	80.0	0.0	-1.2971103368232944	0.3019442575784157	3.8958570324457753	0.0	True	False	True	False	False	False	0.0	0.001993239023793769
chr7_1479233_T_C_b38	0.00261755	8.097426298597213	5.2832037287379885	0	0	0	1	0	0	0	0	0	1	0	0	0	1	80.0	0.0	-1.2971103368232944	0.3019442575784157	3.8958570324457753	0.0	True	False	True	False	False	False	0.0	0.001993239023793769
chr7_1479233_T_C_b38	0.00261755	8.097426298597213	5.2832037287379885	0	0	0	1	0	0	0	0	0	1	0	0	0	1	80.0	0.0	-1.2971103368232944	0.3019442575784157	3.8958570324457753	0.0	True	False	True	False	False	False	0.0	0.001993239023793769
chr7_1479233_T_C_b38	0.00261755	8.097426298597213	5.2832037287379885	0	0	0	1	0	0	0	0	0	1	0	0	0	1	80.0	0.0	-1.2971103368232944	0.3019442575784157	3.8958570324457753	0.0	True	False	True	False	False	False	0.0	0.001993239023793769
chr7_1479233_T_C_b38	0.00244533	8.097426298597213	5.2832037287379885	0	0	0	1	0	0	0	0	0	1	0	0	0	1	80.0	0.0	-1.2971103368232944	0.3019442575784157	3.8958570324457753	0.0	True	False	True	False	False	False	0.0	0.001993239023793769
chr7_1479233_T_C_b38	0.00261755	8.097426298597213	5.2832037287379885	0	0	0	1	0	0	0	0	0	1	0	0	0	1	80.0	0.0	-1.2971103368232944	0.3019442575784157	3.8958570324457753	0.0	True	False	True	False	False	False	0.0	0.001993239023793769
chr7_1479233_T_C_b38	0.00244533	8.097426298597213	5.2832037287379885	0	0	0	1	0	0	0	0	0	1	0	0	0	1	80.0	0.0	-1.2971103368232944	0.3019442575784157	3.8958570324457753	0.0	True	False	True	False	False	False	0.0	0.001993239023793769
chr7_1479233_T_C_b38	0.00244533	8.097426298597213	5.2832037287379885	0	0	0	1	0	0	0	0	0	1	0	0	0	1	80.0	0.0	-1.2971103368232944	0.3019442575784157	3.8958570324457753	0.0	True	False	True	False	False	False	0.0	0.001993239023793769
chr7_1479233_T_C_b38	0.00261755	8.097426298597213	5.2832037287379885	0	0	0	1	0	0	0	0	0	1	0	0	0	1	80.0	0.0	-1.2971103368232944	0.3019442575784157	3.8958570324457753	0.0	True	False	True	False	False	False	0.0	0.001993239023793769
chr7_1479233_T_C_b38	0.00261755	8.097426298597213	5.2832037287379885	0	0	0	1	0	0	0	0	0	1	0	0	0	1	80.0	0.0	-1.2971103368232944	0.3019442575784157	3.8958570324457753	0.0	True	False	True	False	False	False	0.0	0.001993239023793769
chr7_1479233_T_C_b38	0.00261755	8.097426298597213	5.2832037287379885	0	0	0	1	0	0	0	0	0	1	0	0	0	1	80.0	0.0	-1.2971103368232944	0.3019442575784157	3.8958570324457753	0.0	True	False	True	False	False	False	0.0	0.001993239023793769
chr7_1479233_T_C_b38	0.00261755	8.097426298597213	5.2832037287379885	0	0	0	1	0	0	0	0	0	1	0	0	0	1	80.0	0.0	-1.2971103368232944	0.3019442575784157	3.8958570324457753	0.0	True	False	True	False	False	False	0.0	0.001993239023793769
chr7_1479233_T_C_b38	0.00244533	8.097426298597213	5.2832037287379885	0	0	0	1	0	0	0	0	0	1	0	0	0	1	80.0	0.0	-1.2971103368232944	0.3019442575784157	3.8958570324457753	0.0	True	False	True	False	False	False	0.0	0.001993239023793769
chr7_1479233_T_C_b38	0.00261755	8.097426298597213	5.2832037287379885	0	0	0	1	0	0	0	0	0	1	0	0	0	1	80.0	0.0	-1.2971103368232944	0.3019442575784157	3.8958570324457753	0.0	True	False	True	False	False	False	0.0	0.001993239023793769
chr7_1479233_T_C_b38	0.00261755	8.097426298597213	5.2832037287379885	0	0	0	1	0	0	0	0	0	1	0	0	0	1	80.0	0.0	-1.2971103368232944	0.3019442575784157	3.8958570324457753	0.0	True	False	True	False	False	False	0.0	0.001993239023793769
chr7_1479233_T_C_b38	0.00261755	8.097426298597213	5.2832037287379885	0	0	0	1	0	0	0	0	0	1	0	0	0	1	80.0	0.0	-1.2971103368232944	0.3019442575784157	3.8958570324457753	0.0	True	False	True	False	False	False	0.0	0.001993239023793769
chr7_1479233_T_C_b38	0.00261755	8.097426298597213	5.2832037287379885	0	0	0	1	0	0	0	0	0	1	0	0	0	1	80.0	0.0	-1.2971103368232944	0.3019442575784157	3.8958570324457753	0.0	True	False	True	False	False	False	0.0	0.001993239023793769
chr7_1479233_T_C_b38	0.00244533	8.097426298597213	5.2832037287379885	0	0	0	1	0	0	0	0	0	1	0	0	0	1	80.0	0.0	-1.2971103368232944	0.3019442575784157	3.8958570324457753	0.0	True	False	True	False	False	False	0.0	0.001993239023793769
chr7_1479233_T_C_b38	0.00261755	8.097426298597213	5.2832037287379885	0	0	0	1	0	0	0	0	0	1	0	0	0	1	80.0	0.0	-1.2971103368232944	0.3019442575784157	3.8958570324457753	0.0	True	False	True	False	False	False	0.0	0.001993239023793769
chr7_1479233_T_C_b38	0.00244533	8.097426298597213	5.2832037287379885	0	0	0	1	0	0	0	0	0	1	0	0	0	1	80.0	0.0	-1.2971103368232944	0.3019442575784157	3.8958570324457753	0.0	True	False	True	False	False	False	0.0	0.001993239023793769
chr7_1479233_T_C_b38	0.00244533	8.097426298597213	5.2832037287379885	0	0	0	1	0	0	0	0	0	1	0	0	0	1	80.0	0.0	-1.2971103368232944	0.3019442575784157	3.8958570324457753	0.0	True	False	True	False	False	False	0.0	0.001993239023793769
chr7_1479233_T_C_b38	0.00244533	8.097426298597213	5.2832037287379885	0	0	0	1	0	0	0	0	0	1	0	0	0	1	80.0	0.0	-1.2971103368232944	0.3019442575784157	3.8958570324457753	0.0	True	False	True	False	False	False	0.0	0.001993239023793769
chr7_1479233_T_C_b38	0.00244533	8.097426298597213	5.2832037287379885	0	0	0	1	0	0	0	0	0	1	0	0	0	1	80.0	0.0	-1.2971103368232944	0.3019442575784157	3.8958570324457753	0.0	True	False	True	False	False	False	0.0	0.001993239023793769
chr7_1479233_T_C_b38	0.00244533	8.097426298597213	5.2832037287379885	0	0	0	1	0	0	0	0	0	1	0	0	0	1	80.0	0.0	-1.2971103368232944	0.3019442575784157	3.8958570324457753	0.0	True	False	True	False	False	False	0.0	0.001993239023793769
chr7_1479233_T_C_b38	0.00244533	8.097426298597213	5.2832037287379885	0	0	0	1	0	0	0	0	0	1	0	0	0	1	80.0	0.0	-1.2971103368232944	0.3019442575784157	3.8958570324457753	0.0	True	False	True	False	False	False	0.0	0.001993239023793769
chr7_1479233_T_C_b38	0.00244533	8.097426298597213	5.2832037287379885	0	0	0	1	0	0	0	0	0	1	0	0	0	1	80.0	0.0	-1.2971103368232944	0.3019442575784157	3.8958570324457753	0.0	True	False	True	False	False	False	0.0	0.001993239023793769
chr7_1479233_T_C_b38	0.00244533	8.097426298597213	5.2832037287379885	0	0	0	1	0	0	0	0	0	1	0	0	0	1	80.0	0.0	-1.2971103368232944	0.3019442575784157	3.8958570324457753	0.0	True	False	True	False	False	False	0.0	0.001993239023793769
chr19_53246077_A_G_b38	0.00205628	7.687538766201629	7.633853559681768	0	0	1	0	0	0	0	0	0	0	0	0	0	1	60.0	0.001	-3.059798495371957	0.0	2.7104774410803145	0.0	True	False	True	False	False	False	0.0	0.0019932334778809922
chr19_53246077_A_G_b38	0.00205628	7.687538766201629	7.633853559681768	0	0	1	0	0	0	0	0	0	0	0	0	0	1	60.0	0.001	-3.059798495371957	0.0	2.7104774410803145	0.0	True	False	True	False	False	False	0.0	0.0019932334778809922
chr2_127949116_C_A_b38	0.00325609	7.162397497355718	6.6240652277998935	0	0	0	0	1	0	0	0	0	0	0	1	0	1	40.0	0.0	6.47753951013288	1.258862131962248	-0.7785045192469369	0.3870116185032231	True	False	True	False	False	False	0.0	0.00199322645373519
chr16_895438_C_G_b38	0.00234675	7.769378609513984	7.690286020676768	0	0	0	0	0	1	0	0	1	1	0	1	0	0	60.0	0.003	2.6111979730927306	0.0	0.7255277732901035	0.0	True	False	True	False	False	False	0.0	0.0019932188221366324
chr16_895438_C_G_b38	0.00195491	7.769378609513984	7.690286020676768	0	0	0	0	0	1	0	0	1	1	0	1	0	0	60.0	0.003	2.6111979730927306	0.0	0.7255277732901035	0.0	True	False	True	False	False	False	0.0	0.0019932188221366324
chr16_895438_C_G_b38	0.00234675	7.769378609513984	7.690286020676768	0	0	0	0	0	1	0	0	1	1	0	1	0	0	60.0	0.003	2.6111979730927306	0.0	0.7255277732901035	0.0	True	False	True	False	False	False	0.0	0.0019932188221366324
chr16_895438_C_G_b38	0.00234675	7.769378609513984	7.690286020676768	0	0	0	0	0	1	0	0	1	1	0	1	0	0	60.0	0.003	2.6111979730927306	0.0	0.7255277732901035	0.0	True	False	True	False	False	False	0.0	0.0019932188221366324
chr16_895438_C_G_b38	0.00373079	7.769378609513984	7.690286020676768	0	0	0	0	0	1	0	0	1	1	0	1	0	0	60.0	0.003	2.6111979730927306	0.0	0.7255277732901035	0.0	True	False	True	False	False	False	0.0	0.0019932188221366324
chr16_895438_C_G_b38	0.00373079	7.769378609513984	7.690286020676768	0	0	0	0	0	1	0	0	1	1	0	1	0	0	60.0	0.003	2.6111979730927306	0.0	0.7255277732901035	0.0	True	False	True	False	False	False	0.0	0.0019932188221366324
chr16_895438_C_G_b38	0.00195491	7.769378609513984	7.690286020676768	0	0	0	0	0	1	0	0	1	1	0	1	0	0	60.0	0.003	2.6111979730927306	0.0	0.7255277732901035	0.0	True	False	True	False	False	False	0.0	0.0019932188221366324
chr16_895438_C_G_b38	0.00195491	7.769378609513984	7.690286020676768	0	0	0	0	0	1	0	0	1	1	0	1	0	0	60.0	0.003	2.6111979730927306	0.0	0.7255277732901035	0.0	True	False	True	False	False	False	0.0	0.0019932188221366324
chr16_895438_C_G_b38	0.00373079	7.769378609513984	7.690286020676768	0	0	0	0	0	1	0	0	1	1	0	1	0	0	60.0	0.003	2.6111979730927306	0.0	0.7255277732901035	0.0	True	False	True	False	False	False	0.0	0.0019932188221366324
chr3_48542303_C_T_b38	0.00312302	7.865955413933502	7.152268856032539	0	0	0	0	0	1	0	0	1	0	0	0	0	1	60.0	0.093	0.6073740544692571	5.051218628401672	4.862620929898988	0.44106207338839454	True	False	True	False	False	False	0.0	0.0019932155393350575
chr3_48542303_C_T_b38	0.00312302	7.865955413933502	7.152268856032539	0	0	0	0	0	1	0	0	1	0	0	0	0	1	60.0	0.093	0.6073740544692571	5.051218628401672	4.862620929898988	0.44106207338839454	True	False	True	False	False	False	0.0	0.0019932155393350575
chr3_48542303_C_T_b38	0.00410325	7.865955413933502	7.152268856032539	0	0	0	0	0	1	0	0	1	0	0	0	0	1	60.0	0.093	0.6073740544692571	5.051218628401672	4.862620929898988	0.44106207338839454	True	False	True	False	False	False	0.0	0.0019932155393350575
chr3_48542303_C_T_b38	0.00410325	7.865955413933502	7.152268856032539	0	0	0	0	0	1	0	0	1	0	0	0	0	1	60.0	0.093	0.6073740544692571	5.051218628401672	4.862620929898988	0.44106207338839454	True	False	True	False	False	False	0.0	0.0019932155393350575
chr3_48542303_C_T_b38	0.00410325	7.865955413933502	7.152268856032539	0	0	0	0	0	1	0	0	1	0	0	0	0	1	60.0	0.093	0.6073740544692571	5.051218628401672	4.862620929898988	0.44106207338839454	True	False	True	False	False	False	0.0	0.0019932155393350575
chr3_48542303_C_T_b38	0.00312302	7.865955413933502	7.152268856032539	0	0	0	0	0	1	0	0	1	0	0	0	0	1	60.0	0.093	0.6073740544692571	5.051218628401672	4.862620929898988	0.44106207338839454	True	False	True	False	False	False	0.0	0.0019932155393350575
chr2_112662624_C_T_b38	0.00104306	7.692113339595466	5.480638923341991	0	0	0	1	0	1	0	0	1	0	0	1	0	1	40.0	0.001	-3.521312116714796	0.5479174816161545	4.250038326831316	0.8134018004841868	True	False	True	False	False	False	0.0	0.0019932074650890748
chr2_112662624_C_T_b38	0.00104306	7.692113339595466	5.480638923341991	0	0	0	1	0	1	0	0	1	0	0	1	0	1	40.0	0.001	-3.521312116714796	0.5479174816161545	4.250038326831316	0.8134018004841868	True	False	True	False	False	False	0.0	0.0019932074650890748
chr1_36471464_A_G_b38	0.00859686	8.27052509505507	3.4965075614664802	1	0	0	0	0	0	0	0	0	0	0	1	0	0	70.0	0.0	-1.4147688301404453	0.0	5.88385031201814	0.0	False	True	True	False	False	False	0.0	0.001993177640803623
chr1_36471464_A_G_b38	0.00859686	8.27052509505507	3.4965075614664802	1	0	0	0	0	0	0	0	0	0	0	1	0	0	70.0	0.0	-1.4147688301404453	0.0	5.88385031201814	0.0	False	True	True	False	False	False	0.0	0.001993177640803623
chr1_36471464_A_G_b38	0.00859686	8.27052509505507	3.4965075614664802	1	0	0	0	0	0	0	0	0	0	0	1	0	0	70.0	0.0	-1.4147688301404453	0.0	5.88385031201814	0.0	False	True	True	False	False	False	0.0	0.001993177640803623
chr1_36471464_A_G_b38	0.00859686	8.27052509505507	3.4965075614664802	1	0	0	0	0	0	0	0	0	0	0	1	0	0	70.0	0.0	-1.4147688301404453	0.0	5.88385031201814	0.0	False	True	True	False	False	False	0.0	0.001993177640803623
chr6_89649668_G_C_b38	0.00272388	7.0707241072602764	5.87493073085203	0	0	0	0	0	0	0	0	0	0	0	0	0	1	20.0	0.0	2.8349456734572533	9.093652664359032	2.138137522574453	0.0	True	False	True	False	False	False	0.0	0.0019931641846654955
chr6_89649668_G_C_b38	0.00272388	7.0707241072602764	5.87493073085203	0	0	0	0	0	0	0	0	0	0	0	0	0	1	20.0	0.0	2.8349456734572533	9.093652664359032	2.138137522574453	0.0	True	False	True	False	False	False	0.0	0.0019931641846654955
chr6_89649668_G_C_b38	0.00272388	7.0707241072602764	5.87493073085203	0	0	0	0	0	0	0	0	0	0	0	0	0	1	20.0	0.0	2.8349456734572533	9.093652664359032	2.138137522574453	0.0	True	False	True	False	False	False	0.0	0.0019931641846654955
chr6_89649668_G_C_b38	0.00272388	7.0707241072602764	5.87493073085203	0	0	0	0	0	0	0	0	0	0	0	0	0	1	20.0	0.0	2.8349456734572533	9.093652664359032	2.138137522574453	0.0	True	False	True	False	False	False	0.0	0.0019931641846654955
chr21_41950231_A_T_b38	0.00583746	7.979681302387741	7.906547232368036	0	0	1	0	0	1	0	0	1	1	0	1	0	1	50.0	0.0	-0.7458497597895637	0.0	-3.1252912561753874	1.133899367931022	True	False	True	False	False	False	0.0	0.0019931591991821608
chr5_98868114_C_T_b38	0.00181084	7.475339236566737	5.942799375126701	0	0	0	0	0	0	0	0	0	0	0	1	0	1	50.0	0.001	-2.403025160515619	0.1678643960639547	0.8838956271943559	3.8701904832230127	True	False	True	False	False	False	0.0	0.001993152322313913
chr5_98868114_C_T_b38	0.00181084	7.475339236566737	5.942799375126701	0	0	0	0	0	0	0	0	0	0	0	1	0	1	50.0	0.001	-2.403025160515619	0.1678643960639547	0.8838956271943559	3.8701904832230127	True	False	True	False	False	False	0.0	0.001993152322313913
chr5_98868114_C_T_b38	0.00181084	7.475339236566737	5.942799375126701	0	0	0	0	0	0	0	0	0	0	0	1	0	1	50.0	0.001	-2.403025160515619	0.1678643960639547	0.8838956271943559	3.8701904832230127	True	False	True	False	False	False	0.0	0.001993152322313913
chr4_8402973_C_G_b38	0.223932	8.029758520440822	8.000349495324684	0	0	0	1	1	1	0	0	1	1	0	1	1	1	60.0	0.0	-6.88463872958301	0.0	-2.408962275875318	0.0	True	False	True	False	False	False	0.0	0.0019931484471114006
chr4_8402973_C_G_b38	0.0526815	8.029758520440822	8.000349495324684	0	0	0	1	1	1	0	0	1	1	0	1	1	1	60.0	0.0	-6.88463872958301	0.0	-2.408962275875318	0.0	True	False	True	False	False	False	0.0	0.0019931484471114006
chr4_8402973_C_G_b38	0.203286	8.029758520440822	8.000349495324684	0	0	0	1	1	1	0	0	1	1	0	1	1	1	60.0	0.0	-6.88463872958301	0.0	-2.408962275875318	0.0	True	False	True	False	False	False	0.0	0.0019931484471114006
chr4_8402973_C_G_b38	0.0526815	8.029758520440822	8.000349495324684	0	0	0	1	1	1	0	0	1	1	0	1	1	1	60.0	0.0	-6.88463872958301	0.0	-2.408962275875318	0.0	True	False	True	False	False	False	0.0	0.0019931484471114006
chr4_8402973_C_G_b38	0.203286	8.029758520440822	8.000349495324684	0	0	0	1	1	1	0	0	1	1	0	1	1	1	60.0	0.0	-6.88463872958301	0.0	-2.408962275875318	0.0	True	False	True	False	False	False	0.0	0.0019931484471114006
chr4_8402973_C_G_b38	0.223932	8.029758520440822	8.000349495324684	0	0	0	1	1	1	0	0	1	1	0	1	1	1	60.0	0.0	-6.88463872958301	0.0	-2.408962275875318	0.0	True	False	True	False	False	False	0.0	0.0019931484471114006
chr9_96001765_A_G_b38	0.00216808	7.9215356321335495	7.9211727215870145	0	0	0	1	0	0	0	0	0	0	0	0	0	0	80.0	0.062	-5.327680186140406	0.0	-1.632579269073133	0.09847643512681992	True	False	True	False	False	False	0.0	0.0019931216162619512
chr15_30955807_A_G_b38	0.00122802	7.716906135298388	6.089044875446846	0	0	0	1	0	1	0	0	1	0	0	1	0	1	40.0	0.006	-3.66059611074844	0.0	6.399840643455988	0.3153586698433415	True	False	True	False	False	False	0.0	0.001993119596054638
chr15_30955807_A_G_b38	0.00338244	7.716906135298388	6.089044875446846	0	0	0	1	0	1	0	0	1	0	0	1	0	1	40.0	0.006	-3.66059611074844	0.0	6.399840643455988	0.3153586698433415	True	False	True	False	False	False	0.0	0.001993119596054638
chr15_30955807_A_G_b38	0.00338244	7.716906135298388	6.089044875446846	0	0	0	1	0	1	0	0	1	0	0	1	0	1	40.0	0.006	-3.66059611074844	0.0	6.399840643455988	0.3153586698433415	True	False	True	False	False	False	0.0	0.001993119596054638
chr15_30955807_A_G_b38	0.00122802	7.716906135298388	6.089044875446846	0	0	0	1	0	1	0	0	1	0	0	1	0	1	40.0	0.006	-3.66059611074844	0.0	6.399840643455988	0.3153586698433415	True	False	True	False	False	False	0.0	0.001993119596054638
chr17_82422037_G_A_b38	0.00446158	7.734121303328305	7.149131598557407	0	0	0	1	0	0	0	0	0	0	0	0	0	1	60.0	0.0	-2.213802081382639	0.8029571727104141	3.324945637251929	7.53528619056452	True	False	True	False	False	False	0.0	0.0019931080318540597
chr2_28781180_C_T_b38	0.00272844	7.771488760117616	6.324358962381311	0	0	0	1	0	1	0	0	1	0	0	1	0	1	40.0	0.003	-15.477512288748123	0.0	3.885393842474628	0.0	True	False	True	False	False	False	0.0	0.001993104970703965
chr2_28781180_C_T_b38	0.0299517	7.771488760117616	6.324358962381311	0	0	0	1	0	1	0	0	1	0	0	1	0	1	40.0	0.003	-15.477512288748123	0.0	3.885393842474628	0.0	True	False	True	False	False	False	0.0	0.001993104970703965
chr2_28781180_C_T_b38	0.0299517	7.771488760117616	6.324358962381311	0	0	0	1	0	1	0	0	1	0	0	1	0	1	40.0	0.003	-15.477512288748123	0.0	3.885393842474628	0.0	True	False	True	False	False	False	0.0	0.001993104970703965
chr2_28781180_C_T_b38	0.00272844	7.771488760117616	6.324358962381311	0	0	0	1	0	1	0	0	1	0	0	1	0	1	40.0	0.003	-15.477512288748123	0.0	3.885393842474628	0.0	True	False	True	False	False	False	0.0	0.001993104970703965
chr4_120808928_G_A_b38	0.00123815	7.8328075165248645	7.80057265467065	0	0	0	0	0	0	0	0	0	0	0	0	0	0	80.0	0.006	-9.447743026269231	0.0	3.3873401462168573	0.0	True	False	True	False	False	False	0.0	0.0019930728921829207
chr11_118476148_A_G_b38	0.00154905	7.585788821732034	6.48768401848461	0	0	0	0	0	0	0	0	0	0	0	0	0	1	60.0	0.01	-4.847834287257094	0.0	2.889682667157309	0.0	True	False	True	False	False	False	0.0	0.0019930685076560094
chr11_118476148_A_G_b38	0.00154905	7.585788821732034	6.48768401848461	0	0	0	0	0	0	0	0	0	0	0	0	0	1	60.0	0.01	-4.847834287257094	0.0	2.889682667157309	0.0	True	False	True	False	False	False	0.0	0.0019930685076560094
chr11_118476148_A_G_b38	0.00665953	7.585788821732034	6.48768401848461	0	0	0	0	0	0	0	0	0	0	0	0	0	1	60.0	0.01	-4.847834287257094	0.0	2.889682667157309	0.0	True	False	True	False	False	False	0.0	0.0019930685076560094
chr11_118476148_A_G_b38	0.00665953	7.585788821732034	6.48768401848461	0	0	0	0	0	0	0	0	0	0	0	0	0	1	60.0	0.01	-4.847834287257094	0.0	2.889682667157309	0.0	True	False	True	False	False	False	0.0	0.0019930685076560094
chr3_183952884_C_A_b38	0.00959177	7.976938756959434	5.308267697401205	0	0	0	1	0	1	0	0	1	0	0	1	0	1	60.0	0.0	2.0905844641496683	1.7567064760181803	1.9046725225567585	0.0	True	False	True	False	False	False	0.0	0.0019930337983126933
chr3_183952884_C_A_b38	0.00530111	7.976938756959434	5.308267697401205	0	0	0	1	0	1	0	0	1	0	0	1	0	1	60.0	0.0	2.0905844641496683	1.7567064760181803	1.9046725225567585	0.0	True	False	True	False	False	False	0.0	0.0019930337983126933
chr3_183952884_C_A_b38	0.00530111	7.976938756959434	5.308267697401205	0	0	0	1	0	1	0	0	1	0	0	1	0	1	60.0	0.0	2.0905844641496683	1.7567064760181803	1.9046725225567585	0.0	True	False	True	False	False	False	0.0	0.0019930337983126933
chr3_183952884_C_A_b38	0.00530111	7.976938756959434	5.308267697401205	0	0	0	1	0	1	0	0	1	0	0	1	0	1	60.0	0.0	2.0905844641496683	1.7567064760181803	1.9046725225567585	0.0	True	False	True	False	False	False	0.0	0.0019930337983126933
chr3_183952884_C_A_b38	0.00959177	7.976938756959434	5.308267697401205	0	0	0	1	0	1	0	0	1	0	0	1	0	1	60.0	0.0	2.0905844641496683	1.7567064760181803	1.9046725225567585	0.0	True	False	True	False	False	False	0.0	0.0019930337983126933
chr3_183952884_C_A_b38	0.00959177	7.976938756959434	5.308267697401205	0	0	0	1	0	1	0	0	1	0	0	1	0	1	60.0	0.0	2.0905844641496683	1.7567064760181803	1.9046725225567585	0.0	True	False	True	False	False	False	0.0	0.0019930337983126933
chr19_45366891_A_C_b38	0.00164091	7.721791776817535	7.458186157340487	0	0	0	0	0	0	0	0	0	0	0	0	0	1	60.0	0.018	-3.3363011693671134	3.436129796523671	4.287667262314557	0.0	True	False	True	False	False	False	0.0	0.0019930277514705035
chr19_45366891_A_C_b38	0.00164091	7.721791776817535	7.458186157340487	0	0	0	0	0	0	0	0	0	0	0	0	0	1	60.0	0.018	-3.3363011693671134	3.436129796523671	4.287667262314557	0.0	True	False	True	False	False	False	0.0	0.0019930277514705035
chr19_45366891_A_C_b38	0.00164091	7.721791776817535	7.458186157340487	0	0	0	0	0	0	0	0	0	0	0	0	0	1	60.0	0.018	-3.3363011693671134	3.436129796523671	4.287667262314557	0.0	True	False	True	False	False	False	0.0	0.0019930277514705035
chr19_45366891_A_C_b38	0.00164091	7.721791776817535	7.458186157340487	0	0	0	0	0	0	0	0	0	0	0	0	0	1	60.0	0.018	-3.3363011693671134	3.436129796523671	4.287667262314557	0.0	True	False	True	False	False	False	0.0	0.0019930277514705035
chr18_72545185_C_T_b38	0.00416197	7.438383530044307	6.359573868672378	0	0	0	1	0	0	0	0	0	0	0	0	0	1	40.0	0.0	-7.435312613870049	0.0	2.402556635724608	4.377554131344951	True	False	True	False	False	False	0.0	0.0019930256049071914
chr18_72545185_C_T_b38	0.00416197	7.438383530044307	6.359573868672378	0	0	0	1	0	0	0	0	0	0	0	0	0	1	40.0	0.0	-7.435312613870049	0.0	2.402556635724608	4.377554131344951	True	False	True	False	False	False	0.0	0.0019930256049071914
chr5_170381070_T_C_b38	0.0022325	7.513709247839705	7.366445148327599	0	0	0	0	0	1	0	0	1	0	0	1	0	0	50.0	0.0	-7.942116895134404	3.911544818552155	1.404208796958521	0.804370203228352	True	False	True	False	False	False	0.0	0.001993021191819861
chr5_170381070_T_C_b38	0.0022325	7.513709247839705	7.366445148327599	0	0	0	0	0	1	0	0	1	0	0	1	0	0	50.0	0.0	-7.942116895134404	3.911544818552155	1.404208796958521	0.804370203228352	True	False	True	False	False	False	0.0	0.001993021191819861
chr1_236586133_A_C_b38	0.00182521	7.011213987350367	4.68213122712422	0	0	0	0	0	0	0	0	0	0	0	0	0	1	20.0	0.0	7.096399612937273	3.743664236584829	2.5211886344763244	0.39263867803595076	True	False	True	False	False	False	0.0	0.0019930142119555633
chr1_236586133_A_C_b38	0.00262177	7.011213987350367	4.68213122712422	0	0	0	0	0	0	0	0	0	0	0	0	0	1	20.0	0.0	7.096399612937273	3.743664236584829	2.5211886344763244	0.39263867803595076	True	False	True	False	False	False	0.0	0.0019930142119555633
chr1_149033958_C_A_b38	0.00231541	7.608374474380783	6.84587987526405	0	0	0	1	0	0	0	0	0	0	0	0	0	0	60.0	0.043	-11.519223922760572	1.3191167358363884	0.1620798702573367	1.1275199210034685	True	False	True	False	False	False	0.0	0.00199300813489696
chr19_43531006_C_T_b38	0.00861055	8.271292652979412	6.683360945766275	0	0	0	1	0	1	0	0	1	0	0	0	0	1	80.0	0.002	2.114951372733956	6.008439103205797	-0.62329838355123	0.0	True	False	True	False	False	False	0.0	0.001992994394747301
chr19_43531006_C_T_b38	0.00861055	8.271292652979412	6.683360945766275	0	0	0	1	0	1	0	0	1	0	0	0	0	1	80.0	0.002	2.114951372733956	6.008439103205797	-0.62329838355123	0.0	True	False	True	False	False	False	0.0	0.001992994394747301
chr19_43531006_C_T_b38	0.00861055	8.271292652979412	6.683360945766275	0	0	0	1	0	1	0	0	1	0	0	0	0	1	80.0	0.002	2.114951372733956	6.008439103205797	-0.62329838355123	0.0	True	False	True	False	False	False	0.0	0.001992994394747301
chr19_43531006_C_T_b38	0.00861055	8.271292652979412	6.683360945766275	0	0	0	1	0	1	0	0	1	0	0	0	0	1	80.0	0.002	2.114951372733956	6.008439103205797	-0.62329838355123	0.0	True	False	True	False	False	False	0.0	0.001992994394747301
chr9_17410833_G_A_b38	0.00106267	7.338238150065589	7.215975002651466	0	0	0	0	0	0	0	0	0	0	0	0	0	0	40.0	0.011	7.613124178729361	6.282831460119864	3.169927572705191	0.0	True	False	True	False	False	False	0.0	0.0019929721286603926
chr20_34095271_T_C_b38	0.027023	7.234898420314831	9.248406572782638	0	0	1	0	0	0	0	0	0	0	0	1	0	1	30.0	0.007	-6.743634935181811	3.557148824357073	2.714577163948136	0.022622769574241808	True	False	True	False	False	False	0.0	0.001992965438888993
chr20_34095271_T_C_b38	0.00863517	7.234898420314831	9.248406572782638	0	0	1	0	0	0	0	0	0	0	0	1	0	1	30.0	0.007	-6.743634935181811	3.557148824357073	2.714577163948136	0.022622769574241808	True	False	True	False	False	False	0.0	0.001992965438888993
chr15_64680481_G_A_b38	0.0872742	7.768956044538332	4.804021044733257	0	0	0	0	0	0	0	0	0	1	0	1	0	1	60.0	0.0	-4.469662639310773	0.0	8.048888600580568	0.0	True	False	True	False	False	False	0.0	0.0019929638319773906
chr15_64680481_G_A_b38	0.0872742	7.768956044538332	4.804021044733257	0	0	0	0	0	0	0	0	0	1	0	1	0	1	60.0	0.0	-4.469662639310773	0.0	8.048888600580568	0.0	True	False	True	False	False	False	0.0	0.0019929638319773906
chr15_64680481_G_A_b38	0.0872742	7.768956044538332	4.804021044733257	0	0	0	0	0	0	0	0	0	1	0	1	0	1	60.0	0.0	-4.469662639310773	0.0	8.048888600580568	0.0	True	False	True	False	False	False	0.0	0.0019929638319773906
chr15_64680481_G_A_b38	0.0872742	7.768956044538332	4.804021044733257	0	0	0	0	0	0	0	0	0	1	0	1	0	1	60.0	0.0	-4.469662639310773	0.0	8.048888600580568	0.0	True	False	True	False	False	False	0.0	0.0019929638319773906
chr15_64680481_G_A_b38	0.0307316	7.768956044538332	4.804021044733257	0	0	0	0	0	0	0	0	0	1	0	1	0	1	60.0	0.0	-4.469662639310773	0.0	8.048888600580568	0.0	True	False	True	False	False	False	0.0	0.0019929638319773906
chr15_64680481_G_A_b38	0.0872742	7.768956044538332	4.804021044733257	0	0	0	0	0	0	0	0	0	1	0	1	0	1	60.0	0.0	-4.469662639310773	0.0	8.048888600580568	0.0	True	False	True	False	False	False	0.0	0.0019929638319773906
chr15_64680481_G_A_b38	0.0307316	7.768956044538332	4.804021044733257	0	0	0	0	0	0	0	0	0	1	0	1	0	1	60.0	0.0	-4.469662639310773	0.0	8.048888600580568	0.0	True	False	True	False	False	False	0.0	0.0019929638319773906
chr15_64680481_G_A_b38	0.0307316	7.768956044538332	4.804021044733257	0	0	0	0	0	0	0	0	0	1	0	1	0	1	60.0	0.0	-4.469662639310773	0.0	8.048888600580568	0.0	True	False	True	False	False	False	0.0	0.0019929638319773906
chr15_64680481_G_A_b38	0.0307316	7.768956044538332	4.804021044733257	0	0	0	0	0	0	0	0	0	1	0	1	0	1	60.0	0.0	-4.469662639310773	0.0	8.048888600580568	0.0	True	False	True	False	False	False	0.0	0.0019929638319773906
chr15_64680481_G_A_b38	0.0307316	7.768956044538332	4.804021044733257	0	0	0	0	0	0	0	0	0	1	0	1	0	1	60.0	0.0	-4.469662639310773	0.0	8.048888600580568	0.0	True	False	True	False	False	False	0.0	0.0019929638319773906
chr21_41425130_G_A_b38	0.0016265	7.772752716468742	6.803505257608338	0	0	0	0	0	1	0	0	1	0	1	1	1	0	30.0	0.313	5.751656960320975	0.0	2.4408986988922194	0.0	True	False	True	False	False	False	0.0	0.0019929602068105767
chr1_1620338_G_A_b38	0.00867419	8.25088114470065	7.029087564149662	0	0	0	0	1	1	0	1	1	1	0	1	0	1	60.0	0.0	-7.226325612487616	0.0	4.265792769430007	0.0	True	False	True	False	False	False	0.0	0.0019929573681019106
chr1_1620338_G_A_b38	0.00867419	8.25088114470065	7.029087564149662	0	0	0	0	1	1	0	1	1	1	0	1	0	1	60.0	0.0	-7.226325612487616	0.0	4.265792769430007	0.0	True	False	True	False	False	False	0.0	0.0019929573681019106
chr13_113082048_G_A_b38	0.00935588	7.98514393119862	5.937536205082426	0	0	0	1	0	1	0	0	1	0	0	1	0	1	60.0	0.001	-0.6380498890627204	1.7625181890579946	2.714449022486413	0.588977866419341	True	False	True	False	False	False	0.0	0.0019929558326394078
chr13_113082048_G_A_b38	0.00935588	7.98514393119862	5.937536205082426	0	0	0	1	0	1	0	0	1	0	0	1	0	1	60.0	0.001	-0.6380498890627204	1.7625181890579946	2.714449022486413	0.588977866419341	True	False	True	False	False	False	0.0	0.0019929558326394078
chr13_113082048_G_A_b38	0.00935588	7.98514393119862	5.937536205082426	0	0	0	1	0	1	0	0	1	0	0	1	0	1	60.0	0.001	-0.6380498890627204	1.7625181890579946	2.714449022486413	0.588977866419341	True	False	True	False	False	False	0.0	0.0019929558326394078
chr13_113082048_G_A_b38	0.00935588	7.98514393119862	5.937536205082426	0	0	0	1	0	1	0	0	1	0	0	1	0	1	60.0	0.001	-0.6380498890627204	1.7625181890579946	2.714449022486413	0.588977866419341	True	False	True	False	False	False	0.0	0.0019929558326394078
chr13_113082048_G_A_b38	0.00935588	7.98514393119862	5.937536205082426	0	0	0	1	0	1	0	0	1	0	0	1	0	1	60.0	0.001	-0.6380498890627204	1.7625181890579946	2.714449022486413	0.588977866419341	True	False	True	False	False	False	0.0	0.0019929558326394078
chr13_113082048_G_A_b38	0.00935588	7.98514393119862	5.937536205082426	0	0	0	1	0	1	0	0	1	0	0	1	0	1	60.0	0.001	-0.6380498890627204	1.7625181890579946	2.714449022486413	0.588977866419341	True	False	True	False	False	False	0.0	0.0019929558326394078
chr13_113082048_G_A_b38	0.00935588	7.98514393119862	5.937536205082426	0	0	0	1	0	1	0	0	1	0	0	1	0	1	60.0	0.001	-0.6380498890627204	1.7625181890579946	2.714449022486413	0.588977866419341	True	False	True	False	False	False	0.0	0.0019929558326394078
chr19_8860236_T_C_b38	0.00191643	7.400620577371135	6.638567789166521	0	0	1	1	0	0	0	0	0	0	0	0	0	0	40.0	0.012	1.859780029482283	2.6882944110071643	0.1323532289645186	0.0	True	False	True	False	False	False	0.0	0.0019929514998655784
chr19_8860236_T_C_b38	0.0101008	7.400620577371135	6.638567789166521	0	0	1	1	0	0	0	0	0	0	0	0	0	0	40.0	0.012	1.859780029482283	2.6882944110071643	0.1323532289645186	0.0	True	False	True	False	False	False	0.0	0.0019929514998655784
chr19_8860236_T_C_b38	0.0101008	7.400620577371135	6.638567789166521	0	0	1	1	0	0	0	0	0	0	0	0	0	0	40.0	0.012	1.859780029482283	2.6882944110071643	0.1323532289645186	0.0	True	False	True	False	False	False	0.0	0.0019929514998655784
chr19_8860236_T_C_b38	0.0122143	7.400620577371135	6.638567789166521	0	0	1	1	0	0	0	0	0	0	0	0	0	0	40.0	0.012	1.859780029482283	2.6882944110071643	0.1323532289645186	0.0	True	False	True	False	False	False	0.0	0.0019929514998655784
chr19_8860236_T_C_b38	0.0122143	7.400620577371135	6.638567789166521	0	0	1	1	0	0	0	0	0	0	0	0	0	0	40.0	0.012	1.859780029482283	2.6882944110071643	0.1323532289645186	0.0	True	False	True	False	False	False	0.0	0.0019929514998655784
chr19_8860236_T_C_b38	0.00191643	7.400620577371135	6.638567789166521	0	0	1	1	0	0	0	0	0	0	0	0	0	0	40.0	0.012	1.859780029482283	2.6882944110071643	0.1323532289645186	0.0	True	False	True	False	False	False	0.0	0.0019929514998655784
chr4_38058698_T_C_b38	0.0251902	7.56164174558878	7.561121589530238	0	0	0	0	0	1	0	0	1	0	0	1	0	1	40.0	0.0	-8.740260111714353	0.2460996781878304	2.12114457431597	0.0	True	False	True	False	False	False	0.0	0.001992948155533978
chr14_73694300_G_C_b38	0.0179298	7.3796321526095525	7.379008127628304	0	0	1	0	0	0	0	0	0	0	0	0	0	1	40.0	0.0	-12.823933854823457	0.0	-3.98086143204204	0.32351144432814793	True	False	True	False	False	False	0.0	0.0019929386210209912
chr14_73694300_G_C_b38	0.00100898	7.3796321526095525	7.379008127628304	0	0	1	0	0	0	0	0	0	0	0	0	0	1	40.0	0.0	-12.823933854823457	0.0	-3.98086143204204	0.32351144432814793	True	False	True	False	False	False	0.0	0.0019929386210209912
chr18_9817405_T_C_b38	0.0175492	7.688913336864796	7.129297548929373	0	0	1	0	1	1	0	0	1	1	0	1	0	1	40.0	0.0	6.002566527397836	0.0	-0.1101416025947017	0.0	True	False	True	False	False	False		0.0019929357305230513
chr4_75621284_A_G_b38	0.125354	7.377133712833954	8.420021279663963	0	0	0	1	0	0	0	0	0	0	0	0	0	0	30.0	0.526	-9.243603985270152	0.0	1.9098485444044897	0.6848279637108874	True	False	True	False	False	False	0.0	0.0019929286515792443
chr4_75621284_A_G_b38	0.125354	7.377133712833954	8.420021279663963	0	0	0	1	0	0	0	0	0	0	0	0	0	0	30.0	0.526	-9.243603985270152	0.0	1.9098485444044897	0.6848279637108874	True	False	True	False	False	False	0.0	0.0019929286515792443
chr12_93401570_C_T_b38	0.00661349	7.779048644925556	6.595780513961311	1	0	0	0	0	1	0	0	1	0	0	0	0	1	40.0	1.0	-8.084625514627982	0.7127038370071421	6.19807095359014	1.0942216843839958	False	True	True	False	False	False	0.0	0.001992925654106496
chr12_93401570_C_T_b38	0.00661349	7.779048644925556	6.595780513961311	1	0	0	0	0	1	0	0	1	0	0	0	0	1	40.0	1.0	-8.084625514627982	0.7127038370071421	6.19807095359014	1.0942216843839958	False	True	True	False	False	False	0.0	0.001992925654106496
chr1_150820140_A_G_b38	0.00246449	7.65491704784832	7.438383530044307	0	0	0	0	1	1	0	1	1	0	0	1	1	1	40.0	0.005	-7.037720960922883	0.0	4.997749233390856	0.0	True	False	True	False	False	False	0.0	0.001992919812632127
chr1_150820140_A_G_b38	0.00246449	7.65491704784832	7.438383530044307	0	0	0	0	1	1	0	1	1	0	0	1	1	1	40.0	0.005	-7.037720960922883	0.0	4.997749233390856	0.0	True	False	True	False	False	False	0.0	0.001992919812632127
chr1_150820140_A_G_b38	0.00246449	7.65491704784832	7.438383530044307	0	0	0	0	1	1	0	1	1	0	0	1	1	1	40.0	0.005	-7.037720960922883	0.0	4.997749233390856	0.0	True	False	True	False	False	False	0.0	0.001992919812632127
chr1_150820140_A_G_b38	0.00246449	7.65491704784832	7.438383530044307	0	0	0	0	1	1	0	1	1	0	0	1	1	1	40.0	0.005	-7.037720960922883	0.0	4.997749233390856	0.0	True	False	True	False	False	False	0.0	0.001992919812632127
chr7_87521458_G_A_b38	0.00506422	7.665284718471351	5.8289456176102075	0	0	1	0	0	0	0	0	0	0	0	0	0	1	60.0	0.0	-3.0873724011363555	1.1616182190896804	-0.1507792249923127	2.0322814541482472	True	False	True	False	False	False	0.0	0.0019929164253310095
chr7_87521458_G_A_b38	0.00337689	7.665284718471351	5.8289456176102075	0	0	1	0	0	0	0	0	0	0	0	0	0	1	60.0	0.0	-3.0873724011363555	1.1616182190896804	-0.1507792249923127	2.0322814541482472	True	False	True	False	False	False	0.0	0.0019929164253310095
chr7_87521458_G_A_b38	0.00337689	7.665284718471351	5.8289456176102075	0	0	1	0	0	0	0	0	0	0	0	0	0	1	60.0	0.0	-3.0873724011363555	1.1616182190896804	-0.1507792249923127	2.0322814541482472	True	False	True	False	False	False	0.0	0.0019929164253310095
chr7_87521458_G_A_b38	0.0212758	7.665284718471351	5.8289456176102075	0	0	1	0	0	0	0	0	0	0	0	0	0	1	60.0	0.0	-3.0873724011363555	1.1616182190896804	-0.1507792249923127	2.0322814541482472	True	False	True	False	False	False	0.0	0.0019929164253310095
chr7_87521458_G_A_b38	0.0212758	7.665284718471351	5.8289456176102075	0	0	1	0	0	0	0	0	0	0	0	0	0	1	60.0	0.0	-3.0873724011363555	1.1616182190896804	-0.1507792249923127	2.0322814541482472	True	False	True	False	False	False	0.0	0.0019929164253310095
chr7_87521458_G_A_b38	0.00506422	7.665284718471351	5.8289456176102075	0	0	1	0	0	0	0	0	0	0	0	0	0	1	60.0	0.0	-3.0873724011363555	1.1616182190896804	-0.1507792249923127	2.0322814541482472	True	False	True	False	False	False	0.0	0.0019929164253310095
chr15_101186402_G_A_b38	0.00165048	7.3727463664043285	5.6240175061873385	0	0	0	0	0	1	0	0	1	0	0	1	0	1	30.0	0.008	-3.156758502208074	0.4939689380012981	1.915637794825038	0.05700682168861704	True	False	True	False	False	False		0.0019929121374242104
chr9_127471677_C_T_b38	0.00209608	7.661527081358517	6.53813982376767	0	0	1	0	0	0	0	0	0	0	0	0	0	1	60.0	0.003	-3.955613892894193	0.0	-1.826792408349739	1.4252353220270493	True	False	True	False	False	False	0.0	0.001992901875147763
chr1_201786805_A_G_b38	0.00138244	8.002359546252707	5.43372200355424	0	0	1	0	0	1	0	0	1	1	0	1	0	1	50.0	0.0	-4.104933883398084	1.3760320131078032	-1.242224052644687	0.7102645503367457	True	False	True	False	False	False	0.0	0.0019928961084310515
chr1_201786805_A_G_b38	0.00138244	8.002359546252707	5.43372200355424	0	0	1	0	0	1	0	0	1	1	0	1	0	1	50.0	0.0	-4.104933883398084	1.3760320131078032	-1.242224052644687	0.7102645503367457	True	False	True	False	False	False	0.0	0.0019928961084310515
chr1_201786805_A_G_b38	0.00138244	8.002359546252707	5.43372200355424	0	0	1	0	0	1	0	0	1	1	0	1	0	1	50.0	0.0	-4.104933883398084	1.3760320131078032	-1.242224052644687	0.7102645503367457	True	False	True	False	False	False	0.0	0.0019928961084310515
chr1_201786805_A_G_b38	0.00347063	8.002359546252707	5.43372200355424	0	0	1	0	0	1	0	0	1	1	0	1	0	1	50.0	0.0	-4.104933883398084	1.3760320131078032	-1.242224052644687	0.7102645503367457	True	False	True	False	False	False	0.0	0.0019928961084310515
chr1_201786805_A_G_b38	0.00347063	8.002359546252707	5.43372200355424	0	0	1	0	0	1	0	0	1	1	0	1	0	1	50.0	0.0	-4.104933883398084	1.3760320131078032	-1.242224052644687	0.7102645503367457	True	False	True	False	False	False	0.0	0.0019928961084310515
chr1_201786805_A_G_b38	0.00347063	8.002359546252707	5.43372200355424	0	0	1	0	0	1	0	0	1	1	0	1	0	1	50.0	0.0	-4.104933883398084	1.3760320131078032	-1.242224052644687	0.7102645503367457	True	False	True	False	False	False	0.0	0.0019928961084310515
chr8_2131935_A_G_b38	0.0069486	7.902487437162855	7.902487437162855	0	0	0	1	0	1	0	0	1	0	0	1	0	0	60.0	0.0	-4.038655998822812	1.3849047194326642	3.3675182995763606	3.8855655725054135	True	False	True	False	False	False	0.0	0.001992893120358992
chr8_2131935_A_G_b38	0.0069486	7.902487437162855	7.902487437162855	0	0	0	1	0	1	0	0	1	0	0	1	0	0	60.0	0.0	-4.038655998822812	1.3849047194326642	3.3675182995763606	3.8855655725054135	True	False	True	False	False	False	0.0	0.001992893120358992
chr3_15688750_G_A_b38	0.00143581	7.918992488165245	6.993932975223189	0	0	1	1	0	0	0	0	0	0	0	1	0	1	60.0	0.0	-0.4265087538311503	0.2612112828864178	7.180788461614071	0.03148817813451643	True	False	True	False	False	False	0.0	0.0019928917927623906
chr3_15688750_G_A_b38	0.00143581	7.918992488165245	6.993932975223189	0	0	1	1	0	0	0	0	0	0	0	1	0	1	60.0	0.0	-0.4265087538311503	0.2612112828864178	7.180788461614071	0.03148817813451643	True	False	True	False	False	False	0.0	0.0019928917927623906
chr3_15688750_G_A_b38	0.00143581	7.918992488165245	6.993932975223189	0	0	1	1	0	0	0	0	0	0	0	1	0	1	60.0	0.0	-0.4265087538311503	0.2612112828864178	7.180788461614071	0.03148817813451643	True	False	True	False	False	False	0.0	0.0019928917927623906
chr3_15688750_G_A_b38	0.00143581	7.918992488165245	6.993932975223189	0	0	1	1	0	0	0	0	0	0	0	1	0	1	60.0	0.0	-0.4265087538311503	0.2612112828864178	7.180788461614071	0.03148817813451643	True	False	True	False	False	False	0.0	0.0019928917927623906
chr2_189458064_T_C_b38	0.00203692	7.917536353943631	6.52795791762255	0	0	1	1	0	0	0	0	0	0	0	1	0	1	60.0	0.005	-6.117515978667926	0.2089836959320452	3.2138789350551704	0.0	True	False	True	False	False	False	0.0	0.0019928903435946586
chr2_189458064_T_C_b38	0.00203692	7.917536353943631	6.52795791762255	0	0	1	1	0	0	0	0	0	0	0	1	0	1	60.0	0.005	-6.117515978667926	0.2089836959320452	3.2138789350551704	0.0	True	False	True	False	False	False	0.0	0.0019928903435946586
chr2_189458064_T_C_b38	0.00203692	7.917536353943631	6.52795791762255	0	0	1	1	0	0	0	0	0	0	0	1	0	1	60.0	0.005	-6.117515978667926	0.2089836959320452	3.2138789350551704	0.0	True	False	True	False	False	False	0.0	0.0019928903435946586
chr15_42719099_C_A_b38	0.00239897	7.6838639802564295	5.247024072160486	0	0	1	0	1	0	0	0	0	0	0	1	0	1	50.0	0.375	-6.350309790258883	0.0	5.692929734013276	0.0	True	False	True	False	False	False	0.0	0.001992868028769691
chr15_42719099_C_A_b38	0.00239897	7.6838639802564295	5.247024072160486	0	0	1	0	1	0	0	0	0	0	0	1	0	1	50.0	0.375	-6.350309790258883	0.0	5.692929734013276	0.0	True	False	True	False	False	False	0.0	0.001992868028769691
chr15_42719099_C_A_b38	0.00239897	7.6838639802564295	5.247024072160486	0	0	1	0	1	0	0	0	0	0	0	1	0	1	50.0	0.375	-6.350309790258883	0.0	5.692929734013276	0.0	True	False	True	False	False	False	0.0	0.001992868028769691
chr15_42719099_C_A_b38	0.00239897	7.6838639802564295	5.247024072160486	0	0	1	0	1	0	0	0	0	0	0	1	0	1	50.0	0.375	-6.350309790258883	0.0	5.692929734013276	0.0	True	False	True	False	False	False	0.0	0.001992868028769691
chr10_11268612_T_C_b38	0.00115331	7.568379267836522	7.568379267836522	0	0	0	1	0	1	0	1	1	0	0	1	0	1	20.0	0.0	-9.662111340174274	0.9317940153686556	-2.122573635428396	0.0	True	False	True	False	False	False	0.0	0.0019928592755603823
chr10_11268612_T_C_b38	0.0406269	7.568379267836522	7.568379267836522	0	0	0	1	0	1	0	1	1	0	0	1	0	1	20.0	0.0	-9.662111340174274	0.9317940153686556	-2.122573635428396	0.0	True	False	True	False	False	False	0.0	0.0019928592755603823
chr8_80053504_C_T_b38	0.00269004	7.589841512182657	4.31748811353631	0	0	1	1	0	1	0	0	1	0	0	1	0	1	30.0	0.0	4.454909061549814	0.0	1.74647490489604	2.558905870886214	True	False	True	False	False	False	0.0	0.0019928572763897017
chr8_80053504_C_T_b38	0.00269004	7.589841512182657	4.31748811353631	0	0	1	1	0	1	0	0	1	0	0	1	0	1	30.0	0.0	4.454909061549814	0.0	1.74647490489604	2.558905870886214	True	False	True	False	False	False	0.0	0.0019928572763897017
chr8_80053504_C_T_b38	0.00269004	7.589841512182657	4.31748811353631	0	0	1	1	0	1	0	0	1	0	0	1	0	1	30.0	0.0	4.454909061549814	0.0	1.74647490489604	2.558905870886214	True	False	True	False	False	False	0.0	0.0019928572763897017
chr8_80053504_C_T_b38	0.00269004	7.589841512182657	4.31748811353631	0	0	1	1	0	1	0	0	1	0	0	1	0	1	30.0	0.0	4.454909061549814	0.0	1.74647490489604	2.558905870886214	True	False	True	False	False	False	0.0	0.0019928572763897017
chr8_80053504_C_T_b38	0.00269004	7.589841512182657	4.31748811353631	0	0	1	1	0	1	0	0	1	0	0	1	0	1	30.0	0.0	4.454909061549814	0.0	1.74647490489604	2.558905870886214	True	False	True	False	False	False	0.0	0.0019928572763897017
chr2_25130410_C_T_b38	0.00333205	7.865187954187467	4.955827057601261	0	0	0	1	1	0	0	1	0	1	0	1	0	0	60.0	0.0	-3.9062059040564447	0.0	0.4702704831928699	0.25733691789056234	True	False	True	False	False	False	0.0	0.0019928562815662706
chr2_25130410_C_T_b38	0.00333205	7.865187954187467	4.955827057601261	0	0	0	1	1	0	0	1	0	1	0	1	0	0	60.0	0.0	-3.9062059040564447	0.0	0.4702704831928699	0.25733691789056234	True	False	True	False	False	False	0.0	0.0019928562815662706
chr2_25130410_C_T_b38	0.00333205	7.865187954187467	4.955827057601261	0	0	0	1	1	0	0	1	0	1	0	1	0	0	60.0	0.0	-3.9062059040564447	0.0	0.4702704831928699	0.25733691789056234	True	False	True	False	False	False	0.0	0.0019928562815662706
chr12_85289195_G_A_b38	0.00103457	7.759187438507795	7.703007682479236	0	0	0	1	0	0	0	1	0	0	0	0	0	1	50.0	0.0	-5.320965288988837	0.0	-2.1899351333592065	0.0	True	False	True	False	False	False	0.0	0.0019928516201522806
chr12_85289195_G_A_b38	0.00503394	7.759187438507795	7.703007682479236	0	0	0	1	0	0	0	1	0	0	0	0	0	1	50.0	0.0	-5.320965288988837	0.0	-2.1899351333592065	0.0	True	False	True	False	False	False	0.0	0.0019928516201522806
chr17_16296004_T_C_b38	0.00255785	8.287780027088433	8.264620829411216	0	0	1	1	0	1	0	1	1	0	0	1	0	0	40.0	0.993	-4.781744081124554	0.0	-1.796238005725911	0.0	True	False	True	False	False	False	0.0	0.001992849108937485
chr17_16296004_T_C_b38	0.00190416	8.287780027088433	8.264620829411216	0	0	1	1	0	1	0	1	1	0	0	1	0	0	40.0	0.993	-4.781744081124554	0.0	-1.796238005725911	0.0	True	False	True	False	False	False	0.0	0.001992849108937485
chr17_16296004_T_C_b38	0.00190416	8.287780027088433	8.264620829411216	0	0	1	1	0	1	0	1	1	0	0	1	0	0	40.0	0.993	-4.781744081124554	0.0	-1.796238005725911	0.0	True	False	True	False	False	False	0.0	0.001992849108937485
chr17_16296004_T_C_b38	0.00255785	8.287780027088433	8.264620829411216	0	0	1	1	0	1	0	1	1	0	0	1	0	0	40.0	0.993	-4.781744081124554	0.0	-1.796238005725911	0.0	True	False	True	False	False	False	0.0	0.001992849108937485
chr10_68518968_G_A_b38	0.0230389	7.541683099882111	6.621405651764134	0	0	0	0	0	0	0	0	0	0	0	0	0	1	60.0	0.009	6.228325635331171	0.769776993475122	3.4037020949349923	0.0	True	False	True	False	False	False	0.0	0.0019928447389747092
chr10_68518968_G_A_b38	0.0132135	7.541683099882111	6.621405651764134	0	0	0	0	0	0	0	0	0	0	0	0	0	1	60.0	0.009	6.228325635331171	0.769776993475122	3.4037020949349923	0.0	True	False	True	False	False	False	0.0	0.0019928447389747092
chr10_68518968_G_A_b38	0.0132135	7.541683099882111	6.621405651764134	0	0	0	0	0	0	0	0	0	0	0	0	0	1	60.0	0.009	6.228325635331171	0.769776993475122	3.4037020949349923	0.0	True	False	True	False	False	False	0.0	0.0019928447389747092
chr10_68518968_G_A_b38	0.0230389	7.541683099882111	6.621405651764134	0	0	0	0	0	0	0	0	0	0	0	0	0	1	60.0	0.009	6.228325635331171	0.769776993475122	3.4037020949349923	0.0	True	False	True	False	False	False	0.0	0.0019928447389747092
chr1_77914074_T_C_b38	0.00267423	7.630461261783627	7.591357046698551	0	0	1	1	0	0	0	0	0	0	0	0	0	1	50.0	0.001	-15.61873423551356	0.0	-11.865219088255737	0.8317035197413514	True	False	True	False	False	False	0.0	0.0019928428214129046
chr1_77914074_T_C_b38	0.00805492	7.630461261783627	7.591357046698551	0	0	1	1	0	0	0	0	0	0	0	0	0	1	50.0	0.001	-15.61873423551356	0.0	-11.865219088255737	0.8317035197413514	True	False	True	False	False	False	0.0	0.0019928428214129046
chr2_238033540_C_T_b38	0.00176957	7.783640596221253	6.77078942390898	0	0	0	0	0	1	0	0	1	0	0	1	0	1	60.0	0.0	-2.7301028345905047	0.2065977100960618	-4.266757612051073	0.0	True	False	True	False	False	False	0.0	0.001992834214378393
chr2_238033540_C_T_b38	0.00176957	7.783640596221253	6.77078942390898	0	0	0	0	0	1	0	0	1	0	0	1	0	1	60.0	0.0	-2.7301028345905047	0.2065977100960618	-4.266757612051073	0.0	True	False	True	False	False	False	0.0	0.001992834214378393
chr2_238033540_C_T_b38	0.00176957	7.783640596221253	6.77078942390898	0	0	0	0	0	1	0	0	1	0	0	1	0	1	60.0	0.0	-2.7301028345905047	0.2065977100960618	-4.266757612051073	0.0	True	False	True	False	False	False	0.0	0.001992834214378393
chr15_28890260_G_C_b38	0.0165014	8.289790583181643	8.192570471152173	0	0	1	1	0	1	0	0	1	0	0	1	0	1	60.0	0.0	11.09953065074818	1.893956943260795	4.7810398231154565	0.0	True	False	True	False	False	False	0.0	0.0019928304333778086
chr15_28890260_G_C_b38	0.00404119	8.289790583181643	8.192570471152173	0	0	1	1	0	1	0	0	1	0	0	1	0	1	60.0	0.0	11.09953065074818	1.893956943260795	4.7810398231154565	0.0	True	False	True	False	False	False	0.0	0.0019928304333778086
chr15_28890260_G_C_b38	0.00404119	8.289790583181643	8.192570471152173	0	0	1	1	0	1	0	0	1	0	0	1	0	1	60.0	0.0	11.09953065074818	1.893956943260795	4.7810398231154565	0.0	True	False	True	False	False	False	0.0	0.0019928304333778086
chr15_28890260_G_C_b38	0.0165014	8.289790583181643	8.192570471152173	0	0	1	1	0	1	0	0	1	0	0	1	0	1	60.0	0.0	11.09953065074818	1.893956943260795	4.7810398231154565	0.0	True	False	True	False	False	False	0.0	0.0019928304333778086
chr5_32381795_T_C_b38	0.0239862	7.392647520721623	7.22402480828583	0	0	1	0	0	0	0	0	0	0	0	1	0	1	30.0	0.0	-15.357242232515617	0.0	5.680047796001745	0.0	True	False	True	False	False	False	0.0	0.001992825695696445
chr9_116229428_G_A_b38	0.0159717	7.537430036586509	7.537430036586509	0	0	1	0	0	0	0	0	0	0	0	1	0	0	50.0	0.0	-6.374608881798892	0.0	4.813357101892038	0.0	True	False	True	False	False	False	0.0	0.001992817597233974
chr9_116229428_G_A_b38	0.0159717	7.537430036586509	7.537430036586509	0	0	1	0	0	0	0	0	0	0	0	1	0	0	50.0	0.0	-6.374608881798892	0.0	4.813357101892038	0.0	True	False	True	False	False	False	0.0	0.001992817597233974
chr15_41510559_T_A_b38	0.00585495	7.332369205929062	6.405228458030842	0	0	0	0	0	0	0	0	0	0	0	1	0	0	50.0	0.0	-3.7294467861829856	0.0	-4.77305028690315	2.6335528318176955	True	False	True	False	False	False	0.0	0.0019928129343029194
chr18_70144430_C_T_b38	0.00936735	7.669961995473577	7.074963197966044	0	0	0	1	0	0	0	0	0	0	0	0	0	1	60.0	0.0	2.520796244501865	0.5530526199652361	0.3018135131864383	2.222923507706561	True	False	True	False	False	False	0.0	0.001992812052459517
chr15_58177385_C_G_b38	0.00327913	7.463936604468925	7.463363045520021	0	0	1	0	1	1	0	1	1	0	0	0	1	0	40.0	0.0	4.051807041221953	1.6727446983993612	-6.617802272883552	0.0	True	False	True	False	False	False	0.0	0.0019928118150100405
chr15_58177385_C_G_b38	0.00327913	7.463936604468925	7.463363045520021	0	0	1	0	1	1	0	1	1	0	0	0	1	0	40.0	0.0	4.051807041221953	1.6727446983993612	-6.617802272883552	0.0	True	False	True	False	False	False	0.0	0.0019928118150100405
chr10_100531822_G_A_b38	0.0325443	7.583247524303362	7.794411205726601	0	0	1	0	0	0	0	1	0	0	0	1	0	0	40.0	0.0	-4.798438199457518	0.0	2.168274376167332	0.030408348071019997	True	False	True	False	False	False	0.0	0.001992806034535667
chr10_100531822_G_A_b38	0.0325443	7.583247524303362	7.794411205726601	0	0	1	0	0	0	0	1	0	0	0	1	0	0	40.0	0.0	-4.798438199457518	0.0	2.168274376167332	0.030408348071019997	True	False	True	False	False	False	0.0	0.001992806034535667
chr10_100531822_G_A_b38	0.0325443	7.583247524303362	7.794411205726601	0	0	1	0	0	0	0	1	0	0	0	1	0	0	40.0	0.0	-4.798438199457518	0.0	2.168274376167332	0.030408348071019997	True	False	True	False	False	False	0.0	0.001992806034535667
chr10_100531822_G_A_b38	0.0325443	7.583247524303362	7.794411205726601	0	0	1	0	0	0	0	1	0	0	0	1	0	0	40.0	0.0	-4.798438199457518	0.0	2.168274376167332	0.030408348071019997	True	False	True	False	False	False	0.0	0.001992806034535667
chr10_100531822_G_A_b38	0.0325443	7.583247524303362	7.794411205726601	0	0	1	0	0	0	0	1	0	0	0	1	0	0	40.0	0.0	-4.798438199457518	0.0	2.168274376167332	0.030408348071019997	True	False	True	False	False	False	0.0	0.001992806034535667
chr10_100531822_G_A_b38	0.0325443	7.583247524303362	7.794411205726601	0	0	1	0	0	0	0	1	0	0	0	1	0	0	40.0	0.0	-4.798438199457518	0.0	2.168274376167332	0.030408348071019997	True	False	True	False	False	False	0.0	0.001992806034535667
chr10_100531822_G_A_b38	0.0325443	7.583247524303362	7.794411205726601	0	0	1	0	0	0	0	1	0	0	0	1	0	0	40.0	0.0	-4.798438199457518	0.0	2.168274376167332	0.030408348071019997	True	False	True	False	False	False	0.0	0.001992806034535667
chr22_41746302_T_C_b38	0.00125371	7.558516743045645	5.6240175061873385	0	0	1	0	0	1	0	1	1	1	0	1	1	0	20.0	0.0	-7.986676025428264	0.0	5.763546159302535	1.9604819490002323	True	False	True	False	False	False	0.0	0.001992802767750644
chr22_41746302_T_C_b38	0.00125371	7.558516743045645	5.6240175061873385	0	0	1	0	0	1	0	1	1	1	0	1	1	0	20.0	0.0	-7.986676025428264	0.0	5.763546159302535	1.9604819490002323	True	False	True	False	False	False	0.0	0.001992802767750644
chr8_15648514_C_G_b38	0.00482309	7.688913336864796	7.688455356549944	0	0	1	0	0	0	0	0	0	0	0	0	0	1	60.0	0.004	8.737992281308788	3.195393743629728	-4.114581221546921	0.0	True	False	True	False	False	False		0.0019928007463138487
chr5_39384786_A_C_b38	0.00590229	7.682021510826875	5.945420608606575	0	0	0	1	0	1	0	0	1	1	0	0	0	1	20.0	0.0	9.7824715387559	8.402069376065672	-0.0198293500128485	2.5416653751891474	True	False	True	False	False	False	0.0	0.001992799173658364
chr5_39384786_A_C_b38	0.00104282	7.682021510826875	5.945420608606575	0	0	0	1	0	1	0	0	1	1	0	0	0	1	20.0	0.0	9.7824715387559	8.402069376065672	-0.0198293500128485	2.5416653751891474	True	False	True	False	False	False	0.0	0.001992799173658364
chr5_39384786_A_C_b38	0.00590229	7.682021510826875	5.945420608606575	0	0	0	1	0	1	0	0	1	1	0	0	0	1	20.0	0.0	9.7824715387559	8.402069376065672	-0.0198293500128485	2.5416653751891474	True	False	True	False	False	False	0.0	0.001992799173658364
chr5_39384786_A_C_b38	0.00104282	7.682021510826875	5.945420608606575	0	0	0	1	0	1	0	0	1	1	0	0	0	1	20.0	0.0	9.7824715387559	8.402069376065672	-0.0198293500128485	2.5416653751891474	True	False	True	False	False	False	0.0	0.001992799173658364
chr5_39384786_A_C_b38	0.00119278	7.682021510826875	5.945420608606575	0	0	0	1	0	1	0	0	1	1	0	0	0	1	20.0	0.0	9.7824715387559	8.402069376065672	-0.0198293500128485	2.5416653751891474	True	False	True	False	False	False	0.0	0.001992799173658364
chr5_39384786_A_C_b38	0.00104282	7.682021510826875	5.945420608606575	0	0	0	1	0	1	0	0	1	1	0	0	0	1	20.0	0.0	9.7824715387559	8.402069376065672	-0.0198293500128485	2.5416653751891474	True	False	True	False	False	False	0.0	0.001992799173658364
chr5_39384786_A_C_b38	0.00119278	7.682021510826875	5.945420608606575	0	0	0	1	0	1	0	0	1	1	0	0	0	1	20.0	0.0	9.7824715387559	8.402069376065672	-0.0198293500128485	2.5416653751891474	True	False	True	False	False	False	0.0	0.001992799173658364
chr5_39384786_A_C_b38	0.00119278	7.682021510826875	5.945420608606575	0	0	0	1	0	1	0	0	1	1	0	0	0	1	20.0	0.0	9.7824715387559	8.402069376065672	-0.0198293500128485	2.5416653751891474	True	False	True	False	False	False	0.0	0.001992799173658364
chr5_39384786_A_C_b38	0.00590229	7.682021510826875	5.945420608606575	0	0	0	1	0	1	0	0	1	1	0	0	0	1	20.0	0.0	9.7824715387559	8.402069376065672	-0.0198293500128485	2.5416653751891474	True	False	True	False	False	False	0.0	0.001992799173658364
chr10_26543309_A_T_b38	0.00361062	7.388946097618437	7.388946097618437	0	0	0	0	0	1	0	0	1	0	0	1	0	1	30.0	0.041	-2.940566993646637	0.0	2.140407916597248	0.0	True	False	True	False	False	False	0.0	0.001992787027357424
chr17_37455604_A_G_b38	0.0012038	8.001019961323651	6.513230110912307	0	0	0	1	0	1	0	0	1	0	0	1	0	1	60.0	0.011	-3.3888934167448093	0.0	3.145825129976167	0.0	True	False	True	False	False	False	0.0	0.001992779787950196
chr1_11817589_G_A_b38	0.00344911	7.583756300707112	6.813444599510896	0	0	1	0	0	0	0	1	0	0	0	1	0	1	40.0	0.0	-12.068322315814488	3.08554364649297	-0.8625134189519272	2.3871725650765256	True	False	True	False	False	False	0.0	0.0019927590125437458
chr1_11817589_G_A_b38	0.00344911	7.583756300707112	6.813444599510896	0	0	1	0	0	0	0	1	0	0	0	1	0	1	40.0	0.0	-12.068322315814488	3.08554364649297	-0.8625134189519272	2.3871725650765256	True	False	True	False	False	False	0.0	0.0019927590125437458
chr1_11817589_G_A_b38	0.00344911	7.583756300707112	6.813444599510896	0	0	1	0	0	0	0	1	0	0	0	1	0	1	40.0	0.0	-12.068322315814488	3.08554364649297	-0.8625134189519272	2.3871725650765256	True	False	True	False	False	False	0.0	0.0019927590125437458
chr1_11817589_G_A_b38	0.00344911	7.583756300707112	6.813444599510896	0	0	1	0	0	0	0	1	0	0	0	1	0	1	40.0	0.0	-12.068322315814488	3.08554364649297	-0.8625134189519272	2.3871725650765256	True	False	True	False	False	False	0.0	0.0019927590125437458
chr12_113274745_T_C_b38	0.0365719	7.643961949002529	6.982862751468942	0	0	1	0	0	0	0	0	0	1	0	0	0	1	50.0	0.0	-1.877407343711596	2.8855765820583352	7.870438392124839	0.6056099584213754	True	False	True	False	False	False	0.0	0.001992732021497965
chr12_113274745_T_C_b38	0.0365719	7.643961949002529	6.982862751468942	0	0	1	0	0	0	0	0	0	1	0	0	0	1	50.0	0.0	-1.877407343711596	2.8855765820583352	7.870438392124839	0.6056099584213754	True	False	True	False	False	False	0.0	0.001992732021497965
chr12_113274745_T_C_b38	0.00672023	7.643961949002529	6.982862751468942	0	0	1	0	0	0	0	0	0	1	0	0	0	1	50.0	0.0	-1.877407343711596	2.8855765820583352	7.870438392124839	0.6056099584213754	True	False	True	False	False	False	0.0	0.001992732021497965
chr12_113274745_T_C_b38	0.00672023	7.643961949002529	6.982862751468942	0	0	1	0	0	0	0	0	0	1	0	0	0	1	50.0	0.0	-1.877407343711596	2.8855765820583352	7.870438392124839	0.6056099584213754	True	False	True	False	False	False	0.0	0.001992732021497965
chr12_113274745_T_C_b38	0.0365719	7.643961949002529	6.982862751468942	0	0	1	0	0	0	0	0	0	1	0	0	0	1	50.0	0.0	-1.877407343711596	2.8855765820583352	7.870438392124839	0.6056099584213754	True	False	True	False	False	False	0.0	0.001992732021497965
chr12_113274745_T_C_b38	0.00672023	7.643961949002529	6.982862751468942	0	0	1	0	0	0	0	0	0	1	0	0	0	1	50.0	0.0	-1.877407343711596	2.8855765820583352	7.870438392124839	0.6056099584213754	True	False	True	False	False	False	0.0	0.001992732021497965
chr11_75984498_C_T_b38	0.00852097	7.013915474810528	6.51471269087253	0	0	0	0	0	0	0	0	0	0	0	0	0	1	20.0	0.024	-14.653234408343891	0.5679106067502158	4.684502950059063	0.0	True	False	True	False	False	False	0.0	0.001992731007782798
chr11_75984498_C_T_b38	0.00195552	7.013915474810528	6.51471269087253	0	0	0	0	0	0	0	0	0	0	0	0	0	1	20.0	0.024	-14.653234408343891	0.5679106067502158	4.684502950059063	0.0	True	False	True	False	False	False	0.0	0.001992731007782798
chr1_77214146_C_T_b38	0.00246528	7.524021415206125	8.204671828950811	0	0	1	1	0	0	0	0	0	0	0	1	0	0	40.0	0.008	-7.575299594615452	0.0	3.9980495608794016	0.0	True	False	True	False	False	False	0.0	0.0019927251537120477
chr1_77214146_C_T_b38	0.00246528	7.524021415206125	8.204671828950811	0	0	1	1	0	0	0	0	0	0	0	1	0	0	40.0	0.008	-7.575299594615452	0.0	3.9980495608794016	0.0	True	False	True	False	False	False	0.0	0.0019927251537120477
chr5_161328598_C_T_b38	0.00992943	7.658227526161352	6.728628613084702	0	0	1	1	1	0	0	1	0	0	0	1	0	0	40.0	0.0	2.6423116167618166	3.863160726550156	4.55769555588352	0.0	True	False	True	False	False	False	0.0	0.0019927213736767235
chr3_15022019_A_G_b38	0.0184805	6.992096427415888	6.98933526597456	0	0	1	0	0	0	0	0	0	0	0	0	0	1	20.0	0.0	-3.767891026823608	13.531403918712902	7.2173764465845665	2.123174088459834	True	False	True	False	False	False	0.0	0.001992712889428576
chr3_15022019_A_G_b38	0.0184805	6.992096427415888	6.98933526597456	0	0	1	0	0	0	0	0	0	0	0	0	0	1	20.0	0.0	-3.767891026823608	13.531403918712902	7.2173764465845665	2.123174088459834	True	False	True	False	False	False	0.0	0.001992712889428576
chr1_235666154_C_T_b38	0.012986	7.335633981927201	7.335633981927201	0	0	1	0	0	0	0	0	0	0	0	0	0	1	40.0	0.015	-1.900493303056083	4.543827886813244	-1.1000181105035338	0.46419445100379875	True	False	True	False	False	False	0.0	0.0019927110232586796
chr1_32795048_G_A_b38	0.0037897	7.841885928984623	7.841492924460013	0	0	0	0	0	0	0	0	0	0	0	0	0	1	80.0	0.019	-4.707935073527953	0.0	-4.431928627776898	0.8367373993499996	True	False	True	False	False	False		0.0019927092608442733
chr7_151217985_G_A_b38	0.0157532	7.775695749915245	4.564348191467836	0	0	0	1	0	0	0	0	0	0	0	1	0	1	60.0	0.002	2.660981138521656	5.389941935051343	-7.4627872859989	3.571373028358785	True	False	True	False	False	False	0.0	0.001992706326672908
chr7_151217985_G_A_b38	0.0157532	7.775695749915245	4.564348191467836	0	0	0	1	0	0	0	0	0	0	0	1	0	1	60.0	0.002	2.660981138521656	5.389941935051343	-7.4627872859989	3.571373028358785	True	False	True	False	False	False	0.0	0.001992706326672908
chr7_151217985_G_A_b38	0.0157532	7.775695749915245	4.564348191467836	0	0	0	1	0	0	0	0	0	0	0	1	0	1	60.0	0.002	2.660981138521656	5.389941935051343	-7.4627872859989	3.571373028358785	True	False	True	False	False	False	0.0	0.001992706326672908
chr9_120864792_G_C_b38	0.00142101	7.173958319756794	6.517671272912275	0	0	0	1	0	0	0	0	0	0	0	0	0	1	20.0	0.0	-7.005925437326828	0.6737548254689072	12.058644644230943	8.598376210274777	True	False	True	False	False	False	0.0	0.001992700866818237
chr9_120864792_G_C_b38	0.00125927	7.173958319756794	6.517671272912275	0	0	0	1	0	0	0	0	0	0	0	0	0	1	20.0	0.0	-7.005925437326828	0.6737548254689072	12.058644644230943	8.598376210274777	True	False	True	False	False	False	0.0	0.001992700866818237
chr9_120864792_G_C_b38	0.00142101	7.173958319756794	6.517671272912275	0	0	0	1	0	0	0	0	0	0	0	0	0	1	20.0	0.0	-7.005925437326828	0.6737548254689072	12.058644644230943	8.598376210274777	True	False	True	False	False	False	0.0	0.001992700866818237
chr9_120864792_G_C_b38	0.00125927	7.173958319756794	6.517671272912275	0	0	0	1	0	0	0	0	0	0	0	0	0	1	20.0	0.0	-7.005925437326828	0.6737548254689072	12.058644644230943	8.598376210274777	True	False	True	False	False	False	0.0	0.001992700866818237
chr9_120864792_G_C_b38	0.00142101	7.173958319756794	6.517671272912275	0	0	0	1	0	0	0	0	0	0	0	0	0	1	20.0	0.0	-7.005925437326828	0.6737548254689072	12.058644644230943	8.598376210274777	True	False	True	False	False	False	0.0	0.001992700866818237
chr9_120864792_G_C_b38	0.00125927	7.173958319756794	6.517671272912275	0	0	0	1	0	0	0	0	0	0	0	0	0	1	20.0	0.0	-7.005925437326828	0.6737548254689072	12.058644644230943	8.598376210274777	True	False	True	False	False	False	0.0	0.001992700866818237
chr9_120864792_G_C_b38	0.00125927	7.173958319756794	6.517671272912275	0	0	0	1	0	0	0	0	0	0	0	0	0	1	20.0	0.0	-7.005925437326828	0.6737548254689072	12.058644644230943	8.598376210274777	True	False	True	False	False	False	0.0	0.001992700866818237
chr9_120864792_G_C_b38	0.00142101	7.173958319756794	6.517671272912275	0	0	0	1	0	0	0	0	0	0	0	0	0	1	20.0	0.0	-7.005925437326828	0.6737548254689072	12.058644644230943	8.598376210274777	True	False	True	False	False	False	0.0	0.001992700866818237
chr9_120864792_G_C_b38	0.00142101	7.173958319756794	6.517671272912275	0	0	0	1	0	0	0	0	0	0	0	0	0	1	20.0	0.0	-7.005925437326828	0.6737548254689072	12.058644644230943	8.598376210274777	True	False	True	False	False	False	0.0	0.001992700866818237
chr9_120864792_G_C_b38	0.00142101	7.173958319756794	6.517671272912275	0	0	0	1	0	0	0	0	0	0	0	0	0	1	20.0	0.0	-7.005925437326828	0.6737548254689072	12.058644644230943	8.598376210274777	True	False	True	False	False	False	0.0	0.001992700866818237
chr9_120864792_G_C_b38	0.00142101	7.173958319756794	6.517671272912275	0	0	0	1	0	0	0	0	0	0	0	0	0	1	20.0	0.0	-7.005925437326828	0.6737548254689072	12.058644644230943	8.598376210274777	True	False	True	False	False	False	0.0	0.001992700866818237
chr9_120864792_G_C_b38	0.00125927	7.173958319756794	6.517671272912275	0	0	0	1	0	0	0	0	0	0	0	0	0	1	20.0	0.0	-7.005925437326828	0.6737548254689072	12.058644644230943	8.598376210274777	True	False	True	False	False	False	0.0	0.001992700866818237
chr9_120864792_G_C_b38	0.00125927	7.173958319756794	6.517671272912275	0	0	0	1	0	0	0	0	0	0	0	0	0	1	20.0	0.0	-7.005925437326828	0.6737548254689072	12.058644644230943	8.598376210274777	True	False	True	False	False	False	0.0	0.001992700866818237
chr9_120864792_G_C_b38	0.00125927	7.173958319756794	6.517671272912275	0	0	0	1	0	0	0	0	0	0	0	0	0	1	20.0	0.0	-7.005925437326828	0.6737548254689072	12.058644644230943	8.598376210274777	True	False	True	False	False	False	0.0	0.001992700866818237
chr9_120864792_G_C_b38	0.00142101	7.173958319756794	6.517671272912275	0	0	0	1	0	0	0	0	0	0	0	0	0	1	20.0	0.0	-7.005925437326828	0.6737548254689072	12.058644644230943	8.598376210274777	True	False	True	False	False	False	0.0	0.001992700866818237
chr9_120864792_G_C_b38	0.00125927	7.173958319756794	6.517671272912275	0	0	0	1	0	0	0	0	0	0	0	0	0	1	20.0	0.0	-7.005925437326828	0.6737548254689072	12.058644644230943	8.598376210274777	True	False	True	False	False	False	0.0	0.001992700866818237
chr9_120864792_G_C_b38	0.00142101	7.173958319756794	6.517671272912275	0	0	0	1	0	0	0	0	0	0	0	0	0	1	20.0	0.0	-7.005925437326828	0.6737548254689072	12.058644644230943	8.598376210274777	True	False	True	False	False	False	0.0	0.001992700866818237
chr9_120864792_G_C_b38	0.00125927	7.173958319756794	6.517671272912275	0	0	0	1	0	0	0	0	0	0	0	0	0	1	20.0	0.0	-7.005925437326828	0.6737548254689072	12.058644644230943	8.598376210274777	True	False	True	False	False	False	0.0	0.001992700866818237
chr18_41986478_G_A_b38	0.0209346	7.19668657083435	7.195937226475569	0	0	0	1	0	0	0	0	0	0	0	0	0	1	30.0	0.05	4.758366336726051	0.0	0.3577557106046143	2.8874372260193795	True	False	True	False	False	False	0.0	0.001992692276388651
chr6_33089436_C_T_b38	0.00251499	8.076515327552329	5.564520407322694	0	0	1	0	1	1	0	1	1	1	0	1	0	1	50.0	0.001	-7.478679059997226	0.5809359152303593	6.441234704034734	0.6467446032408759	False	True	True	False	False	False	0.0	0.001992684703975087
chr13_37576532_A_G_b38	0.0414268	7.144407180321139	7.107425474110705	0	0	0	0	0	1	0	0	1	0	0	0	0	1	20.0	0.0	-1.7228259242574575	1.6255142640436555	0.9367885614216362	3.090455976906803	True	False	True	False	False	False	0.0	0.0019926836154852703
chr6_131870954_C_T_b38	0.00137478	7.3758821482150125	7.017506142941256	0	0	0	0	0	0	0	0	0	0	0	0	0	1	50.0	0.003	-3.34593878420114	4.772576862674049	2.002682032242518	0.14458394987971013	True	False	True	False	False	False	0.0	0.001992653378931891
chr6_131870954_C_T_b38	0.00137478	7.3758821482150125	7.017506142941256	0	0	0	0	0	0	0	0	0	0	0	0	0	1	50.0	0.003	-3.34593878420114	4.772576862674049	2.002682032242518	0.14458394987971013	True	False	True	False	False	False	0.0	0.001992653378931891
chr11_71478020_C_A_b38	0.00266345	7.958576903813898	5.926926025970411	0	0	0	0	0	0	0	0	0	0	0	1	0	1	60.0	0.86	4.272500337861908	0.0	6.404002758479692	1.983304942966022	True	False	True	False	False	False	0.0	0.001992635115075453
chr11_71478020_C_A_b38	0.00266345	7.958576903813898	5.926926025970411	0	0	0	0	0	0	0	0	0	0	0	1	0	1	60.0	0.86	4.272500337861908	0.0	6.404002758479692	1.983304942966022	True	False	True	False	False	False	0.0	0.001992635115075453
chr11_71478020_C_A_b38	0.00348546	7.958576903813898	5.926926025970411	0	0	0	0	0	0	0	0	0	0	0	1	0	1	60.0	0.86	4.272500337861908	0.0	6.404002758479692	1.983304942966022	True	False	True	False	False	False	0.0	0.001992635115075453
chr11_71478020_C_A_b38	0.00348546	7.958576903813898	5.926926025970411	0	0	0	0	0	0	0	0	0	0	0	1	0	1	60.0	0.86	4.272500337861908	0.0	6.404002758479692	1.983304942966022	True	False	True	False	False	False	0.0	0.001992635115075453
