## Supplemental Table 3 for "Widespread naturally variable human exons aid genetic interpretation": supplemental_file_3.csv (part 682 of 920)

variant_id	sQTL_pip	log_abs_min_dist_to_a_ss_gtex	log_abs_min_dist_to_a_ss_gencode	in_oRNAment	in_eCLIP	either_ESE	either_ESS	DHS_Trynka	H3K27ac_PGC2	TSS_Hoffman	TFBS_ENCODE	H3K27ac_PGC2	H3K9ac_Trynka	Promoter_UCSC	H3K4me1_Trynka	Enhancer_Hoffman	Transcribed_Hoffman	gc_twenty_bp	phastcons_100	max_5p_maxent	abs_delta_5p_maxent	max_3p_maxent	abs_delta_3p_maxent	in_any_intron	in_any_exon	not_ss	both_splice_regions	just_leafcutter_ss	just_gencode_ss	max_splice_ai_score	SMS_score_full_model
chr11_71478020_C_A_b38	0.00266345	7.958576903813898	5.926926025970411	0	0	0	0	0	0	0	0	0	0	0	1	0	1	60.0	0.86	4.272500337861908	0.0	6.404002758479692	1.983304942966022	True	False	True	False	False	False	0.0	0.001992635115075453
chr11_71478020_C_A_b38	0.00348546	7.958576903813898	5.926926025970411	0	0	0	0	0	0	0	0	0	0	0	1	0	1	60.0	0.86	4.272500337861908	0.0	6.404002758479692	1.983304942966022	True	False	True	False	False	False	0.0	0.001992635115075453
chr1_74202417_C_A_b38	0.108279	6.915723448631314	6.915723448631314	0	0	0	0	0	0	0	0	0	0	0	0	0	0	20.0	0.0	-14.082956043330247	0.0	3.0547143269090995	0.0	True	False	True	False	False	False	0.0	0.001992628828038831
chr1_74202417_C_A_b38	0.0220191	6.915723448631314	6.915723448631314	0	0	0	0	0	0	0	0	0	0	0	0	0	0	20.0	0.0	-14.082956043330247	0.0	3.0547143269090995	0.0	True	False	True	False	False	False	0.0	0.001992628828038831
chr1_74202417_C_A_b38	0.0220191	6.915723448631314	6.915723448631314	0	0	0	0	0	0	0	0	0	0	0	0	0	0	20.0	0.0	-14.082956043330247	0.0	3.0547143269090995	0.0	True	False	True	False	False	False	0.0	0.001992628828038831
chr1_74202417_C_A_b38	0.01357	6.915723448631314	6.915723448631314	0	0	0	0	0	0	0	0	0	0	0	0	0	0	20.0	0.0	-14.082956043330247	0.0	3.0547143269090995	0.0	True	False	True	False	False	False	0.0	0.001992628828038831
chr1_74202417_C_A_b38	0.01357	6.915723448631314	6.915723448631314	0	0	0	0	0	0	0	0	0	0	0	0	0	0	20.0	0.0	-14.082956043330247	0.0	3.0547143269090995	0.0	True	False	True	False	False	False	0.0	0.001992628828038831
chr1_74202417_C_A_b38	0.108279	6.915723448631314	6.915723448631314	0	0	0	0	0	0	0	0	0	0	0	0	0	0	20.0	0.0	-14.082956043330247	0.0	3.0547143269090995	0.0	True	False	True	False	False	False	0.0	0.001992628828038831
chr3_44571522_G_T_b38	0.00186059	8.075893630298857	6.456769655572163	1	0	0	1	0	0	0	1	0	0	0	0	0	1	40.0	0.003	1.9365415887307689	1.6178207901139556	4.6714783446189685	0.0	False	True	True	False	False	False	0.0	0.0019926274115087436
chr3_44571522_G_T_b38	0.00919072	8.075893630298857	6.456769655572163	1	0	0	1	0	0	0	1	0	0	0	0	0	1	40.0	0.003	1.9365415887307689	1.6178207901139556	4.6714783446189685	0.0	False	True	True	False	False	False	0.0	0.0019926274115087436
chr3_44571522_G_T_b38	0.00186059	8.075893630298857	6.456769655572163	1	0	0	1	0	0	0	1	0	0	0	0	0	1	40.0	0.003	1.9365415887307689	1.6178207901139556	4.6714783446189685	0.0	False	True	True	False	False	False	0.0	0.0019926274115087436
chr3_44571522_G_T_b38	0.00919072	8.075893630298857	6.456769655572163	1	0	0	1	0	0	0	1	0	0	0	0	0	1	40.0	0.003	1.9365415887307689	1.6178207901139556	4.6714783446189685	0.0	False	True	True	False	False	False	0.0	0.0019926274115087436
chr19_41313919_T_C_b38	0.00496929	7.81035268372429	8.162801353492073	0	0	1	0	0	0	0	0	0	1	0	1	0	1	50.0	0.0	-7.51339595691431	0.0	-2.291196451494564	0.0	True	False	True	False	False	False	0.0	0.0019926265268910195
chr19_41313919_T_C_b38	0.00496929	7.81035268372429	8.162801353492073	0	0	1	0	0	0	0	0	0	1	0	1	0	1	50.0	0.0	-7.51339595691431	0.0	-2.291196451494564	0.0	True	False	True	False	False	False	0.0	0.0019926265268910195
chr19_41313919_T_C_b38	0.00496929	7.81035268372429	8.162801353492073	0	0	1	0	0	0	0	0	0	1	0	1	0	1	50.0	0.0	-7.51339595691431	0.0	-2.291196451494564	0.0	True	False	True	False	False	False	0.0	0.0019926265268910195
chr19_41313919_T_C_b38	0.00157852	7.81035268372429	8.162801353492073	0	0	1	0	0	0	0	0	0	1	0	1	0	1	50.0	0.0	-7.51339595691431	0.0	-2.291196451494564	0.0	True	False	True	False	False	False	0.0	0.0019926265268910195
chr19_41313919_T_C_b38	0.00157852	7.81035268372429	8.162801353492073	0	0	1	0	0	0	0	0	0	1	0	1	0	1	50.0	0.0	-7.51339595691431	0.0	-2.291196451494564	0.0	True	False	True	False	False	False	0.0	0.0019926265268910195
chr19_41313919_T_C_b38	0.00157852	7.81035268372429	8.162801353492073	0	0	1	0	0	0	0	0	0	1	0	1	0	1	50.0	0.0	-7.51339595691431	0.0	-2.291196451494564	0.0	True	False	True	False	False	False	0.0	0.0019926265268910195
chr2_11234074_C_G_b38	0.0284666	7.543802867501509	4.867534450455582	1	0	1	0	0	0	0	0	0	0	0	0	0	1	40.0	0.537	-4.751128084870852	0.0	6.580370573048818	0.0	True	False	True	False	False	False	0.0	0.001992618438879472
chr3_73606838_T_C_b38	0.0160766	7.473637108496206	7.473069088032197	0	0	0	0	0	1	0	0	1	0	0	1	0	0	40.0	0.0	-8.07621238436841	0.0	2.218120449948664	2.2560208601692935	True	False	True	False	False	False	0.0	0.001992609036515622
chr1_25812901_A_G_b38	0.00605814	8.056743774975313	4.700480365792417	0	0	0	0	0	0	0	0	0	1	0	0	0	1	80.0	0.191	-8.603524401737097	0.0	1.2424976237553975	0.1244884084825768	True	False	True	False	False	False	0.0	0.001992601212135771
chr1_25812901_A_G_b38	0.00605814	8.056743774975313	4.700480365792417	0	0	0	0	0	0	0	0	0	1	0	0	0	1	80.0	0.191	-8.603524401737097	0.0	1.2424976237553975	0.1244884084825768	True	False	True	False	False	False	0.0	0.001992601212135771
chr1_25812901_A_G_b38	0.00605814	8.056743774975313	4.700480365792417	0	0	0	0	0	0	0	0	0	1	0	0	0	1	80.0	0.191	-8.603524401737097	0.0	1.2424976237553975	0.1244884084825768	True	False	True	False	False	False	0.0	0.001992601212135771
chr1_25812901_A_G_b38	0.00605814	8.056743774975313	4.700480365792417	0	0	0	0	0	0	0	0	0	1	0	0	0	1	80.0	0.191	-8.603524401737097	0.0	1.2424976237553975	0.1244884084825768	True	False	True	False	False	False	0.0	0.001992601212135771
chr1_25812901_A_G_b38	0.00605814	8.056743774975313	4.700480365792417	0	0	0	0	0	0	0	0	0	1	0	0	0	1	80.0	0.191	-8.603524401737097	0.0	1.2424976237553975	0.1244884084825768	True	False	True	False	False	False	0.0	0.001992601212135771
chr1_25812901_A_G_b38	0.00605814	8.056743774975313	4.700480365792417	0	0	0	0	0	0	0	0	0	1	0	0	0	1	80.0	0.191	-8.603524401737097	0.0	1.2424976237553975	0.1244884084825768	True	False	True	False	False	False	0.0	0.001992601212135771
chr7_105507453_A_C_b38	0.0488433	7.312553498102598	6.495265555937008	0	0	0	1	0	0	0	0	0	0	0	0	0	1	40.0	0.0	6.316444727633876	0.0	0.6894875260588194	0.0	True	False	True	False	False	False	0.0	0.0019925925161731997
chr15_32693104_A_T_b38	0.0152828	7.201916317531627	6.680854678790215	0	0	0	0	0	0	0	0	0	0	0	1	0	0	40.0	0.003	-1.8392465294756883	0.3614557609685516	1.4526873680236108	0.1685409243557956	True	False	True	False	False	False	0.0	0.0019925922689153133
chr15_32693104_A_T_b38	0.0610528	7.201916317531627	6.680854678790215	0	0	0	0	0	0	0	0	0	0	0	1	0	0	40.0	0.003	-1.8392465294756883	0.3614557609685516	1.4526873680236108	0.1685409243557956	True	False	True	False	False	False	0.0	0.0019925922689153133
chr1_217670945_C_T_b38	0.00338584	7.529943370601589	7.529943370601589	0	0	0	0	0	0	0	0	0	0	0	0	0	1	60.0	0.0	-8.384972473027014	1.5414979851916577	-1.5181317405327237	1.333796928636154	True	False	True	False	False	False		0.001992589842241705
chr1_217670945_C_T_b38	0.00311537	7.529943370601589	7.529943370601589	0	0	0	0	0	0	0	0	0	0	0	0	0	1	60.0	0.0	-8.384972473027014	1.5414979851916577	-1.5181317405327237	1.333796928636154	True	False	True	False	False	False		0.001992589842241705
chr17_40984736_C_T_b38	0.00246438	6.813444599510896	6.061456918928017	0	0	0	0	0	0	0	0	0	0	0	0	0	0	20.0	0.033	1.901087868244814	0.0	2.217570537913488	0.0	True	False	True	False	False	False	0.0	0.0019925785358754964
chr7_105043478_C_T_b38	0.00622341	7.806289289267033	7.806289289267033	0	0	0	0	0	0	0	0	0	0	0	1	0	1	70.0	0.0	-4.847834287257094	0.0	2.889682667157309	0.0	True	False	True	False	False	False	0.0	0.001992567537362837
chr1_193159684_C_T_b38	0.00825515	7.272398392570047	4.9344739331306915	0	0	0	1	0	0	0	0	0	0	0	0	0	1	30.0	0.014	0.6685520604960958	1.8053331916406363	6.571375504963484	0.6515638478555204	True	False	True	False	False	False		0.0019925563179507334
chr3_40489645_G_A_b38	0.00485289	7.951559331155252	6.3835066348840055	1	0	1	1	0	0	0	0	0	0	0	0	0	1	40.0	0.001	-0.6145849424589085	0.0	-0.7019951756535292	0.3248308274220759	False	True	True	False	False	False	0.0	0.0019925528533448708
chr1_19238352_T_A_b38	0.0333337	7.552762084214147	5.365976015021851	0	0	1	0	0	0	0	0	0	1	0	1	0	1	40.0	0.0	5.266964461554335	2.325299354166786	5.3714715207810855	0.0	True	False	True	False	False	False	0.0	0.0019925498472258005
chr1_19238352_T_A_b38	0.0333337	7.552762084214147	5.365976015021851	0	0	1	0	0	0	0	0	0	1	0	1	0	1	40.0	0.0	5.266964461554335	2.325299354166786	5.3714715207810855	0.0	True	False	True	False	False	False	0.0	0.0019925498472258005
chr1_19238352_T_A_b38	0.0333337	7.552762084214147	5.365976015021851	0	0	1	0	0	0	0	0	0	1	0	1	0	1	40.0	0.0	5.266964461554335	2.325299354166786	5.3714715207810855	0.0	True	False	True	False	False	False	0.0	0.0019925498472258005
chr1_19238352_T_A_b38	0.0333337	7.552762084214147	5.365976015021851	0	0	1	0	0	0	0	0	0	1	0	1	0	1	40.0	0.0	5.266964461554335	2.325299354166786	5.3714715207810855	0.0	True	False	True	False	False	False	0.0	0.0019925498472258005
chr1_19238352_T_A_b38	0.0333337	7.552762084214147	5.365976015021851	0	0	1	0	0	0	0	0	0	1	0	1	0	1	40.0	0.0	5.266964461554335	2.325299354166786	5.3714715207810855	0.0	True	False	True	False	False	False	0.0	0.0019925498472258005
chr1_19238352_T_A_b38	0.0333337	7.552762084214147	5.365976015021851	0	0	1	0	0	0	0	0	0	1	0	1	0	1	40.0	0.0	5.266964461554335	2.325299354166786	5.3714715207810855	0.0	True	False	True	False	False	False	0.0	0.0019925498472258005
chr5_55430078_C_T_b38	0.00116562	8.346642090221199	8.303999970955196	0	0	0	1	0	1	0	1	1	0	0	1	0	1	60.0	0.137	4.894139413525935	0.0	-1.1269338273161082	0.02203104893007435	True	False	True	False	False	False	0.0	0.001992545080142118
chr5_55430078_C_T_b38	0.00116562	8.346642090221199	8.303999970955196	0	0	0	1	0	1	0	1	1	0	0	1	0	1	60.0	0.137	4.894139413525935	0.0	-1.1269338273161082	0.02203104893007435	True	False	True	False	False	False	0.0	0.001992545080142118
chr5_55430078_C_T_b38	0.00116562	8.346642090221199	8.303999970955196	0	0	0	1	0	1	0	1	1	0	0	1	0	1	60.0	0.137	4.894139413525935	0.0	-1.1269338273161082	0.02203104893007435	True	False	True	False	False	False	0.0	0.001992545080142118
chr5_80635600_T_G_b38	0.00338535	7.3833681469923835	7.3833681469923835	0	0	0	0	0	0	0	0	0	0	0	0	0	1	60.0	0.0	-13.936416309387477	5.641891214525556	6.369171833690913	0.0	True	False	True	False	False	False	0.0	0.001992540973696474
chr5_80635600_T_G_b38	0.012188	7.3833681469923835	7.3833681469923835	0	0	0	0	0	0	0	0	0	0	0	0	0	1	60.0	0.0	-13.936416309387477	5.641891214525556	6.369171833690913	0.0	True	False	True	False	False	False	0.0	0.001992540973696474
chr5_80635600_T_G_b38	0.012188	7.3833681469923835	7.3833681469923835	0	0	0	0	0	0	0	0	0	0	0	0	0	1	60.0	0.0	-13.936416309387477	5.641891214525556	6.369171833690913	0.0	True	False	True	False	False	False	0.0	0.001992540973696474
chr5_80635600_T_G_b38	0.00338535	7.3833681469923835	7.3833681469923835	0	0	0	0	0	0	0	0	0	0	0	0	0	1	60.0	0.0	-13.936416309387477	5.641891214525556	6.369171833690913	0.0	True	False	True	False	False	False	0.0	0.001992540973696474
chr12_103686734_T_G_b38	0.00167151	7.301147805856032	7.2682230211595655	0	0	1	0	0	0	0	0	0	0	0	1	0	0	40.0	0.017	0.9560298461164024	0.2648911600478377	0.4882036916176702	0.0	True	False	True	False	False	False	0.0	0.001992539698512535
chr22_41537833_G_A_b38	0.00351255	7.993957547573565	7.177782416195197	0	0	1	0	0	1	0	0	1	0	0	1	0	1	60.0	0.0	-12.51286424215109	0.0	-1.5765743197661095	0.0	True	False	True	False	False	False	0.0	0.0019925302677596987
chr15_25725860_T_C_b38	0.0020294	7.585788821732034	4.51085950651685	0	0	1	1	0	0	0	0	0	0	0	0	0	0	60.0	0.0	5.54259853767906	0.0	-6.7760598956652345	0.5098207530804189	True	False	True	False	False	False	0.0	0.0019925250154572806
chr15_25725860_T_C_b38	0.00404648	7.585788821732034	4.51085950651685	0	0	1	1	0	0	0	0	0	0	0	0	0	0	60.0	0.0	5.54259853767906	0.0	-6.7760598956652345	0.5098207530804189	True	False	True	False	False	False	0.0	0.0019925250154572806
chr15_25725860_T_C_b38	0.00404648	7.585788821732034	4.51085950651685	0	0	1	1	0	0	0	0	0	0	0	0	0	0	60.0	0.0	5.54259853767906	0.0	-6.7760598956652345	0.5098207530804189	True	False	True	False	False	False	0.0	0.0019925250154572806
chr15_25725860_T_C_b38	0.00272016	7.585788821732034	4.51085950651685	0	0	1	1	0	0	0	0	0	0	0	0	0	0	60.0	0.0	5.54259853767906	0.0	-6.7760598956652345	0.5098207530804189	True	False	True	False	False	False	0.0	0.0019925250154572806
chr15_25725860_T_C_b38	0.00272016	7.585788821732034	4.51085950651685	0	0	1	1	0	0	0	0	0	0	0	0	0	0	60.0	0.0	5.54259853767906	0.0	-6.7760598956652345	0.5098207530804189	True	False	True	False	False	False	0.0	0.0019925250154572806
chr15_25725860_T_C_b38	0.0020294	7.585788821732034	4.51085950651685	0	0	1	1	0	0	0	0	0	0	0	0	0	0	60.0	0.0	5.54259853767906	0.0	-6.7760598956652345	0.5098207530804189	True	False	True	False	False	False	0.0	0.0019925250154572806
chr15_25725860_T_C_b38	0.00272016	7.585788821732034	4.51085950651685	0	0	1	1	0	0	0	0	0	0	0	0	0	0	60.0	0.0	5.54259853767906	0.0	-6.7760598956652345	0.5098207530804189	True	False	True	False	False	False	0.0	0.0019925250154572806
chr15_25725860_T_C_b38	0.00272016	7.585788821732034	4.51085950651685	0	0	1	1	0	0	0	0	0	0	0	0	0	0	60.0	0.0	5.54259853767906	0.0	-6.7760598956652345	0.5098207530804189	True	False	True	False	False	False	0.0	0.0019925250154572806
chr15_25725860_T_C_b38	0.0020294	7.585788821732034	4.51085950651685	0	0	1	1	0	0	0	0	0	0	0	0	0	0	60.0	0.0	5.54259853767906	0.0	-6.7760598956652345	0.5098207530804189	True	False	True	False	False	False	0.0	0.0019925250154572806
chr15_25725860_T_C_b38	0.00404648	7.585788821732034	4.51085950651685	0	0	1	1	0	0	0	0	0	0	0	0	0	0	60.0	0.0	5.54259853767906	0.0	-6.7760598956652345	0.5098207530804189	True	False	True	False	False	False	0.0	0.0019925250154572806
chr15_25725860_T_C_b38	0.00272016	7.585788821732034	4.51085950651685	0	0	1	1	0	0	0	0	0	0	0	0	0	0	60.0	0.0	5.54259853767906	0.0	-6.7760598956652345	0.5098207530804189	True	False	True	False	False	False	0.0	0.0019925250154572806
chr15_25725860_T_C_b38	0.0020294	7.585788821732034	4.51085950651685	0	0	1	1	0	0	0	0	0	0	0	0	0	0	60.0	0.0	5.54259853767906	0.0	-6.7760598956652345	0.5098207530804189	True	False	True	False	False	False	0.0	0.0019925250154572806
chr15_25725860_T_C_b38	0.00404648	7.585788821732034	4.51085950651685	0	0	1	1	0	0	0	0	0	0	0	0	0	0	60.0	0.0	5.54259853767906	0.0	-6.7760598956652345	0.5098207530804189	True	False	True	False	False	False	0.0	0.0019925250154572806
chr15_25725860_T_C_b38	0.00404648	7.585788821732034	4.51085950651685	0	0	1	1	0	0	0	0	0	0	0	0	0	0	60.0	0.0	5.54259853767906	0.0	-6.7760598956652345	0.5098207530804189	True	False	True	False	False	False	0.0	0.0019925250154572806
chr15_25725860_T_C_b38	0.0020294	7.585788821732034	4.51085950651685	0	0	1	1	0	0	0	0	0	0	0	0	0	0	60.0	0.0	5.54259853767906	0.0	-6.7760598956652345	0.5098207530804189	True	False	True	False	False	False	0.0	0.0019925250154572806
chr7_105043479_A_G_b38	0.00643267	7.806696372521179	7.806696372521179	0	0	0	0	0	0	0	0	0	0	0	1	0	1	70.0	0.001	-4.847834287257094	0.0	2.889682667157309	0.0	True	False	True	False	False	False	0.0	0.0019925156927887433
chr17_63835076_G_A_b38	0.022308	8.477620416296414	4.248495242049359	1	0	0	1	1	1	0	1	1	1	0	1	0	0	80.0	0.0	-2.591352925041033	4.964623532527575	-1.6168703331352532	0.8492625527837063	False	True	True	False	False	False	0.0	0.001992514243959053
chr17_63835076_G_A_b38	0.022308	8.477620416296414	4.248495242049359	1	0	0	1	1	1	0	1	1	1	0	1	0	0	80.0	0.0	-2.591352925041033	4.964623532527575	-1.6168703331352532	0.8492625527837063	False	True	True	False	False	False	0.0	0.001992514243959053
chr17_63835076_G_A_b38	0.022308	8.477620416296414	4.248495242049359	1	0	0	1	1	1	0	1	1	1	0	1	0	0	80.0	0.0	-2.591352925041033	4.964623532527575	-1.6168703331352532	0.8492625527837063	False	True	True	False	False	False	0.0	0.001992514243959053
chr17_63835076_G_A_b38	0.022308	8.477620416296414	4.248495242049359	1	0	0	1	1	1	0	1	1	1	0	1	0	0	80.0	0.0	-2.591352925041033	4.964623532527575	-1.6168703331352532	0.8492625527837063	False	True	True	False	False	False	0.0	0.001992514243959053
chr17_63835076_G_A_b38	0.022308	8.477620416296414	4.248495242049359	1	0	0	1	1	1	0	1	1	1	0	1	0	0	80.0	0.0	-2.591352925041033	4.964623532527575	-1.6168703331352532	0.8492625527837063	False	True	True	False	False	False	0.0	0.001992514243959053
chr17_63835076_G_A_b38	0.022308	8.477620416296414	4.248495242049359	1	0	0	1	1	1	0	1	1	1	0	1	0	0	80.0	0.0	-2.591352925041033	4.964623532527575	-1.6168703331352532	0.8492625527837063	False	True	True	False	False	False	0.0	0.001992514243959053
chr17_63835076_G_A_b38	0.022308	8.477620416296414	4.248495242049359	1	0	0	1	1	1	0	1	1	1	0	1	0	0	80.0	0.0	-2.591352925041033	4.964623532527575	-1.6168703331352532	0.8492625527837063	False	True	True	False	False	False	0.0	0.001992514243959053
chr17_63835076_G_A_b38	0.022308	8.477620416296414	4.248495242049359	1	0	0	1	1	1	0	1	1	1	0	1	0	0	80.0	0.0	-2.591352925041033	4.964623532527575	-1.6168703331352532	0.8492625527837063	False	True	True	False	False	False	0.0	0.001992514243959053
chr17_63835076_G_A_b38	0.022308	8.477620416296414	4.248495242049359	1	0	0	1	1	1	0	1	1	1	0	1	0	0	80.0	0.0	-2.591352925041033	4.964623532527575	-1.6168703331352532	0.8492625527837063	False	True	True	False	False	False	0.0	0.001992514243959053
chr17_63835076_G_A_b38	0.022308	8.477620416296414	4.248495242049359	1	0	0	1	1	1	0	1	1	1	0	1	0	0	80.0	0.0	-2.591352925041033	4.964623532527575	-1.6168703331352532	0.8492625527837063	False	True	True	False	False	False	0.0	0.001992514243959053
chr17_63835076_G_A_b38	0.022308	8.477620416296414	4.248495242049359	1	0	0	1	1	1	0	1	1	1	0	1	0	0	80.0	0.0	-2.591352925041033	4.964623532527575	-1.6168703331352532	0.8492625527837063	False	True	True	False	False	False	0.0	0.001992514243959053
chr17_63835076_G_A_b38	0.022308	8.477620416296414	4.248495242049359	1	0	0	1	1	1	0	1	1	1	0	1	0	0	80.0	0.0	-2.591352925041033	4.964623532527575	-1.6168703331352532	0.8492625527837063	False	True	True	False	False	False	0.0	0.001992514243959053
chr6_32585858_T_C_b38	0.15044	7.300472814267799	7.300472814267799	0	0	1	0	0	1	0	0	1	0	0	1	0	0	30.0	0.022	-10.361192521045243	8.84122623125699	2.001831797378429	5.162592078991608	True	False	True	False	False	False	0.0	0.001992509100303476
chr6_32585858_T_C_b38	0.15044	7.300472814267799	7.300472814267799	0	0	1	0	0	1	0	0	1	0	0	1	0	0	30.0	0.022	-10.361192521045243	8.84122623125699	2.001831797378429	5.162592078991608	True	False	True	False	False	False	0.0	0.001992509100303476
chr3_52476681_G_A_b38	0.00203696	8.384575666801398	4.418840607796598	0	0	1	1	0	1	0	0	1	0	0	1	0	1	40.0	0.928	-14.725131983572458	0.0	1.7579291801152124	1.23510070797591	True	False	True	False	False	False	0.0	0.001992494255720395
chr3_52476681_G_A_b38	0.00203696	8.384575666801398	4.418840607796598	0	0	1	1	0	1	0	0	1	0	0	1	0	1	40.0	0.928	-14.725131983572458	0.0	1.7579291801152124	1.23510070797591	True	False	True	False	False	False	0.0	0.001992494255720395
chr3_52476681_G_A_b38	0.00203696	8.384575666801398	4.418840607796598	0	0	1	1	0	1	0	0	1	0	0	1	0	1	40.0	0.928	-14.725131983572458	0.0	1.7579291801152124	1.23510070797591	True	False	True	False	False	False	0.0	0.001992494255720395
chr3_52476681_G_A_b38	0.00203696	8.384575666801398	4.418840607796598	0	0	1	1	0	1	0	0	1	0	0	1	0	1	40.0	0.928	-14.725131983572458	0.0	1.7579291801152124	1.23510070797591	True	False	True	False	False	False	0.0	0.001992494255720395
chr3_52476681_G_A_b38	0.00203696	8.384575666801398	4.418840607796598	0	0	1	1	0	1	0	0	1	0	0	1	0	1	40.0	0.928	-14.725131983572458	0.0	1.7579291801152124	1.23510070797591	True	False	True	False	False	False	0.0	0.001992494255720395
chr3_52476681_G_A_b38	0.00203696	8.384575666801398	4.418840607796598	0	0	1	1	0	1	0	0	1	0	0	1	0	1	40.0	0.928	-14.725131983572458	0.0	1.7579291801152124	1.23510070797591	True	False	True	False	False	False	0.0	0.001992494255720395
chr3_52476681_G_A_b38	0.00203696	8.384575666801398	4.418840607796598	0	0	1	1	0	1	0	0	1	0	0	1	0	1	40.0	0.928	-14.725131983572458	0.0	1.7579291801152124	1.23510070797591	True	False	True	False	False	False	0.0	0.001992494255720395
chr3_52476681_G_A_b38	0.00203696	8.384575666801398	4.418840607796598	0	0	1	1	0	1	0	0	1	0	0	1	0	1	40.0	0.928	-14.725131983572458	0.0	1.7579291801152124	1.23510070797591	True	False	True	False	False	False	0.0	0.001992494255720395
chr2_70989116_A_C_b38	0.0487503	8.41316512099219	5.313205979041787	0	0	0	1	0	0	0	0	0	1	0	1	0	1	70.0	0.0	6.5189300237423895	0.0	0.9210632227185228	0.0	False	True	True	False	False	False	0.0	0.001992482308265017
chr2_70989116_A_C_b38	0.047651	8.41316512099219	5.313205979041787	0	0	0	1	0	0	0	0	0	1	0	1	0	1	70.0	0.0	6.5189300237423895	0.0	0.9210632227185228	0.0	False	True	True	False	False	False	0.0	0.001992482308265017
chr2_70989116_A_C_b38	0.047651	8.41316512099219	5.313205979041787	0	0	0	1	0	0	0	0	0	1	0	1	0	1	70.0	0.0	6.5189300237423895	0.0	0.9210632227185228	0.0	False	True	True	False	False	False	0.0	0.001992482308265017
chr2_70989116_A_C_b38	0.0487503	8.41316512099219	5.313205979041787	0	0	0	1	0	0	0	0	0	1	0	1	0	1	70.0	0.0	6.5189300237423895	0.0	0.9210632227185228	0.0	False	True	True	False	False	False	0.0	0.001992482308265017
chr4_55869666_G_A_b38	0.00432319	7.193685818395112	6.81783057145415	0	0	0	1	0	0	0	0	0	0	0	1	0	1	40.0	0.0	-6.899083376073795	12.146567342711338	-0.3228292438165994	0.038044510860913705	True	False	True	False	False	False	0.0	0.001992477555477778
chr2_32497283_A_G_b38	0.00415164	7.725330037917135	7.724888439323074	0	1	0	0	1	1	0	0	1	0	0	1	0	1	60.0	0.0	-3.779799699561048	0.0	3.768208522676808	0.0	True	False	True	False	False	False	0.0	0.0019924746371224314
chr3_49290583_C_T_b38	0.0050657	7.60887062919126	7.563719668414366	0	0	1	0	0	0	0	0	0	0	0	1	0	1	50.0	0.011	-5.537208023255829	0.0	1.6882985866808156	0.0	True	False	True	False	False	False	0.0	0.0019924674454043193
chr3_49290583_C_T_b38	0.0050657	7.60887062919126	7.563719668414366	0	0	1	0	0	0	0	0	0	0	0	1	0	1	50.0	0.011	-5.537208023255829	0.0	1.6882985866808156	0.0	True	False	True	False	False	False	0.0	0.0019924674454043193
chr3_49290583_C_T_b38	0.0050657	7.60887062919126	7.563719668414366	0	0	1	0	0	0	0	0	0	0	0	1	0	1	50.0	0.011	-5.537208023255829	0.0	1.6882985866808156	0.0	True	False	True	False	False	False	0.0	0.0019924674454043193
chr6_169239565_A_T_b38	0.00395257	7.78155595923534	3.5263605246161616	1	0	0	0	0	1	0	0	1	1	0	1	0	1	40.0	0.0	-11.700670786278303	0.0	7.400121817300914	0.0	True	False	True	False	False	False	0.0	0.0019924657900748056
chr6_169239565_A_T_b38	0.00922221	7.78155595923534	3.5263605246161616	1	0	0	0	0	1	0	0	1	1	0	1	0	1	40.0	0.0	-11.700670786278303	0.0	7.400121817300914	0.0	True	False	True	False	False	False	0.0	0.0019924657900748056
chr5_146116703_G_A_b38	0.00729504	7.7437032581737535	7.780303087908373	0	0	1	0	1	0	0	1	0	0	0	1	0	1	40.0	0.323	-3.292743025919623	0.0	7.878269741875833	0.0	True	False	True	False	False	False	0.0	0.001992447021258625
chr5_146116703_G_A_b38	0.0266158	7.7437032581737535	7.780303087908373	0	0	1	0	1	0	0	1	0	0	0	1	0	1	40.0	0.323	-3.292743025919623	0.0	7.878269741875833	0.0	True	False	True	False	False	False	0.0	0.001992447021258625
chr5_146116703_G_A_b38	0.00729504	7.7437032581737535	7.780303087908373	0	0	1	0	1	0	0	1	0	0	0	1	0	1	40.0	0.323	-3.292743025919623	0.0	7.878269741875833	0.0	True	False	True	False	False	False	0.0	0.001992447021258625
chr5_146116703_G_A_b38	0.0266158	7.7437032581737535	7.780303087908373	0	0	1	0	1	0	0	1	0	0	0	1	0	1	40.0	0.323	-3.292743025919623	0.0	7.878269741875833	0.0	True	False	True	False	False	False	0.0	0.001992447021258625
chr5_33887314_G_A_b38	0.00368961	7.883069351305753	6.60934924316738	0	0	0	0	0	1	0	1	1	1	0	1	0	0	40.0	0.0	0.4185152814008641	0.0	2.598305865443145	1.464135462366237	True	False	True	False	False	False	0.0	0.0019924349933432037
chr5_33887314_G_A_b38	0.00368961	7.883069351305753	6.60934924316738	0	0	0	0	0	1	0	1	1	1	0	1	0	0	40.0	0.0	0.4185152814008641	0.0	2.598305865443145	1.464135462366237	True	False	True	False	False	False	0.0	0.0019924349933432037
chr5_33887314_G_A_b38	0.00104781	7.883069351305753	6.60934924316738	0	0	0	0	0	1	0	1	1	1	0	1	0	0	40.0	0.0	0.4185152814008641	0.0	2.598305865443145	1.464135462366237	True	False	True	False	False	False	0.0	0.0019924349933432037
chr5_33887314_G_A_b38	0.00104781	7.883069351305753	6.60934924316738	0	0	0	0	0	1	0	1	1	1	0	1	0	0	40.0	0.0	0.4185152814008641	0.0	2.598305865443145	1.464135462366237	True	False	True	False	False	False	0.0	0.0019924349933432037
chr15_72546867_G_C_b38	0.0153257	7.55171221535131	7.55171221535131	0	0	0	1	0	0	0	0	0	0	0	0	0	1	50.0	0.006	4.197108941093726	1.4762613198740353	3.7784998147650697	0.0	True	False	True	False	False	False		0.0019924316276547925
chr15_72546867_G_C_b38	0.0084621	7.55171221535131	7.55171221535131	0	0	0	1	0	0	0	0	0	0	0	0	0	1	50.0	0.006	4.197108941093726	1.4762613198740353	3.7784998147650697	0.0	True	False	True	False	False	False		0.0019924316276547925
chr5_65603392_C_T_b38	0.00119019	7.4109518755836366	7.1459844677143876	0	0	0	0	0	0	0	0	0	0	0	1	0	1	40.0	0.006	-4.296782988580297	0.0	11.364782360345206	0.0	True	False	True	False	False	False	0.0	0.0019924104489391545
chr20_62011734_A_C_b38	0.0530796	7.894690850425624	5.91350300563827	0	0	0	1	0	0	0	0	0	1	0	1	0	1	60.0	0.0	-0.0402378942117604	4.210513710035228	6.074408642955881	1.3002828075223212	True	False	True	False	False	False	0.0	0.001992409369591419
chr20_62011734_A_C_b38	0.0530796	7.894690850425624	5.91350300563827	0	0	0	1	0	0	0	0	0	1	0	1	0	1	60.0	0.0	-0.0402378942117604	4.210513710035228	6.074408642955881	1.3002828075223212	True	False	True	False	False	False	0.0	0.001992409369591419
chr20_62011734_A_C_b38	0.0530796	7.894690850425624	5.91350300563827	0	0	0	1	0	0	0	0	0	1	0	1	0	1	60.0	0.0	-0.0402378942117604	4.210513710035228	6.074408642955881	1.3002828075223212	True	False	True	False	False	False	0.0	0.001992409369591419
chr20_62011734_A_C_b38	0.0530796	7.894690850425624	5.91350300563827	0	0	0	1	0	0	0	0	0	1	0	1	0	1	60.0	0.0	-0.0402378942117604	4.210513710035228	6.074408642955881	1.3002828075223212	True	False	True	False	False	False	0.0	0.001992409369591419
chr2_105053582_A_G_b38	0.00234334	8.014004994779459	8.350666240520924	0	0	1	0	0	0	0	0	0	0	0	0	0	1	30.0	0.0	7.2504379364646	22.458672597675147	3.8644915256778334	0.5468399167417304	True	False	True	False	False	False	0.0	0.001992403558083498
chr2_105053582_A_G_b38	0.00234334	8.014004994779459	8.350666240520924	0	0	1	0	0	0	0	0	0	0	0	0	0	1	30.0	0.0	7.2504379364646	22.458672597675147	3.8644915256778334	0.5468399167417304	True	False	True	False	False	False	0.0	0.001992403558083498
chr4_185245294_G_C_b38	0.00611132	7.642524134232902	7.600902459542082	0	0	0	1	0	0	0	0	0	0	0	1	0	1	40.0	0.0	-2.227694550476054	2.0306573034981814	6.479620873239824	1.4133415171230013	True	False	True	False	False	False	0.0	0.0019923975344442826
chr4_185245294_G_C_b38	0.00259766	7.642524134232902	7.600902459542082	0	0	0	1	0	0	0	0	0	0	0	1	0	1	40.0	0.0	-2.227694550476054	2.0306573034981814	6.479620873239824	1.4133415171230013	True	False	True	False	False	False	0.0	0.0019923975344442826
chr7_8237902_C_T_b38	0.00679258	7.5485559791698735	6.9167150203536085	0	0	1	1	0	0	0	0	0	0	0	1	0	1	40.0	0.007	-3.2672126672093995	0.0255303587102235	-1.1761706857838805	0.0	True	False	True	False	False	False	0.0	0.00199238971279211
chr7_8237902_C_T_b38	0.00959375	7.5485559791698735	6.9167150203536085	0	0	1	1	0	0	0	0	0	0	0	1	0	1	40.0	0.007	-3.2672126672093995	0.0255303587102235	-1.1761706857838805	0.0	True	False	True	False	False	False	0.0	0.00199238971279211
chr7_8237902_C_T_b38	0.00679258	7.5485559791698735	6.9167150203536085	0	0	1	1	0	0	0	0	0	0	0	1	0	1	40.0	0.007	-3.2672126672093995	0.0255303587102235	-1.1761706857838805	0.0	True	False	True	False	False	False	0.0	0.00199238971279211
chr7_8237902_C_T_b38	0.00959375	7.5485559791698735	6.9167150203536085	0	0	1	1	0	0	0	0	0	0	0	1	0	1	40.0	0.007	-3.2672126672093995	0.0255303587102235	-1.1761706857838805	0.0	True	False	True	False	False	False	0.0	0.00199238971279211
chr11_130467022_C_G_b38	0.00654864	7.790696031174738	7.7142311448490855	0	0	0	1	0	0	0	0	0	1	0	1	0	0	60.0	0.0	0.4611706186081434	0.0	9.663236710210974	1.500002262671586	True	False	True	False	False	False	0.0	0.0019923821874207673
chr19_4162046_C_T_b38	0.00279483	7.725330037917135	7.725330037917135	0	0	0	1	0	0	0	0	0	0	0	0	0	1	60.0	0.007	-3.373126083625226	0.0	4.023706867340557	0.0	True	False	True	False	False	False	0.0	0.001992373780307201
chr16_88456133_C_G_b38	0.00200965	7.806289289267033	7.806289289267033	0	1	1	0	1	1	1	1	1	1	0	1	1	0	40.0	1.0	-10.901332534105672	6.274313890255064	-2.319090509447541	0.11415367817557565	True	False	True	False	False	False	0.0	0.00199236672497484
chr16_88456133_C_G_b38	0.00172677	7.806289289267033	7.806289289267033	0	1	1	0	1	1	1	1	1	1	0	1	1	0	40.0	1.0	-10.901332534105672	6.274313890255064	-2.319090509447541	0.11415367817557565	True	False	True	False	False	False	0.0	0.00199236672497484
chr16_88456133_C_G_b38	0.00200965	7.806289289267033	7.806289289267033	0	1	1	0	1	1	1	1	1	1	0	1	1	0	40.0	1.0	-10.901332534105672	6.274313890255064	-2.319090509447541	0.11415367817557565	True	False	True	False	False	False	0.0	0.00199236672497484
chr16_88456133_C_G_b38	0.00172677	7.806289289267033	7.806289289267033	0	1	1	0	1	1	1	1	1	1	0	1	1	0	40.0	1.0	-10.901332534105672	6.274313890255064	-2.319090509447541	0.11415367817557565	True	False	True	False	False	False	0.0	0.00199236672497484
chr5_53657218_C_G_b38	0.00919632	7.195937226475569	7.195187320178709	0	0	0	1	0	0	0	0	0	0	0	0	0	1	20.0	0.403	-6.694677393989374	3.330322648558845	3.264403191931045	0.0	True	False	True	False	False	False		0.001992365635410311
chr8_42395796_A_G_b38	0.0124259	7.369600720526409	6.498282149476434	0	0	1	0	0	0	0	0	0	1	0	1	0	1	30.0	0.007	-7.084819581586848	0.0	0.686504473285872	0.0	True	False	True	False	False	False	0.0	0.001992362934504958
chr8_42395796_A_G_b38	0.0316493	7.369600720526409	6.498282149476434	0	0	1	0	0	0	0	0	0	1	0	1	0	1	30.0	0.007	-7.084819581586848	0.0	0.686504473285872	0.0	True	False	True	False	False	False	0.0	0.001992362934504958
chr8_42395796_A_G_b38	0.0124259	7.369600720526409	6.498282149476434	0	0	1	0	0	0	0	0	0	1	0	1	0	1	30.0	0.007	-7.084819581586848	0.0	0.686504473285872	0.0	True	False	True	False	False	False	0.0	0.001992362934504958
chr8_42395796_A_G_b38	0.0316493	7.369600720526409	6.498282149476434	0	0	1	0	0	0	0	0	0	1	0	1	0	1	30.0	0.007	-7.084819581586848	0.0	0.686504473285872	0.0	True	False	True	False	False	False	0.0	0.001992362934504958
chr7_5597895_C_T_b38	0.00504824	8.325548307161398	8.006367567650246	0	1	0	1	1	1	1	1	1	1	0	1	1	0	80.0	0.0	-3.256705025883486	0.0	4.960371340204489	0.0	True	False	True	False	False	False	0.0	0.001992345846136046
chr2_101889756_C_T_b38	0.0237982	7.590346945602565	6.71174039505618	0	0	0	0	0	0	0	1	0	0	0	1	0	1	40.0	0.007	-4.133761711036539	0.0	4.706900480350527	1.0939982504266803	True	False	True	False	False	False	0.0	0.001992344879615462
chr3_45632497_A_G_b38	0.00731201	8.230843564198235	7.807916628926408	0	0	1	1	0	1	0	0	1	0	0	1	0	1	60.0	0.0	-2.656581710125081	0.0	-0.5366899950451867	0.0	True	False	True	False	False	False	0.0	0.0019923312969053414
chr3_45632497_A_G_b38	0.00286571	8.230843564198235	7.807916628926408	0	0	1	1	0	1	0	0	1	0	0	1	0	1	60.0	0.0	-2.656581710125081	0.0	-0.5366899950451867	0.0	True	False	True	False	False	False	0.0	0.0019923312969053414
chr3_45632497_A_G_b38	0.00286571	8.230843564198235	7.807916628926408	0	0	1	1	0	1	0	0	1	0	0	1	0	1	60.0	0.0	-2.656581710125081	0.0	-0.5366899950451867	0.0	True	False	True	False	False	False	0.0	0.0019923312969053414
chr3_45632497_A_G_b38	0.00731201	8.230843564198235	7.807916628926408	0	0	1	1	0	1	0	0	1	0	0	1	0	1	60.0	0.0	-2.656581710125081	0.0	-0.5366899950451867	0.0	True	False	True	False	False	False	0.0	0.0019923312969053414
chr12_31407513_G_A_b38	0.00305798	7.467942332285852	7.4673710669175595	0	0	0	0	0	1	0	0	1	0	0	1	1	1	40.0	0.0	0.1986963772104272	0.0	4.194692679467835	0.0	True	False	True	False	False	False	0.0	0.001992328740740238
chr3_193462803_G_A_b38	0.0118969	7.75190533307861	3.044522437723423	1	0	0	0	0	0	0	0	0	0	0	0	0	0	60.0	1.0	1.0344998741552798	6.033125264134888	4.422901457589624	0.0	False	True	True	False	False	False	0.0	0.0019923276480089507
chr3_193462803_G_A_b38	0.0118969	7.75190533307861	3.044522437723423	1	0	0	0	0	0	0	0	0	0	0	0	0	0	60.0	1.0	1.0344998741552798	6.033125264134888	4.422901457589624	0.0	False	True	True	False	False	False	0.0	0.0019923276480089507
chr3_193462803_G_A_b38	0.00179256	7.75190533307861	3.044522437723423	1	0	0	0	0	0	0	0	0	0	0	0	0	0	60.0	1.0	1.0344998741552798	6.033125264134888	4.422901457589624	0.0	False	True	True	False	False	False	0.0	0.0019923276480089507
chr3_193462803_G_A_b38	0.00179256	7.75190533307861	3.044522437723423	1	0	0	0	0	0	0	0	0	0	0	0	0	0	60.0	1.0	1.0344998741552798	6.033125264134888	4.422901457589624	0.0	False	True	True	False	False	False	0.0	0.0019923276480089507
chr3_193462803_G_A_b38	0.00179256	7.75190533307861	3.044522437723423	1	0	0	0	0	0	0	0	0	0	0	0	0	0	60.0	1.0	1.0344998741552798	6.033125264134888	4.422901457589624	0.0	False	True	True	False	False	False	0.0	0.0019923276480089507
chr3_193462803_G_A_b38	0.00179256	7.75190533307861	3.044522437723423	1	0	0	0	0	0	0	0	0	0	0	0	0	0	60.0	1.0	1.0344998741552798	6.033125264134888	4.422901457589624	0.0	False	True	True	False	False	False	0.0	0.0019923276480089507
chr3_193462803_G_A_b38	0.0118969	7.75190533307861	3.044522437723423	1	0	0	0	0	0	0	0	0	0	0	0	0	0	60.0	1.0	1.0344998741552798	6.033125264134888	4.422901457589624	0.0	False	True	True	False	False	False	0.0	0.0019923276480089507
chr3_193462803_G_A_b38	0.0118969	7.75190533307861	3.044522437723423	1	0	0	0	0	0	0	0	0	0	0	0	0	0	60.0	1.0	1.0344998741552798	6.033125264134888	4.422901457589624	0.0	False	True	True	False	False	False	0.0	0.0019923276480089507
chr12_109534232_G_A_b38	0.00205911	8.376320632534823	5.655991810819852	0	0	0	0	0	0	0	0	0	1	0	1	0	1	70.0	0.0	9.434037740760642	5.937634676968486	-6.306492163205292	1.3470631330812486	False	True	True	False	False	False	0.0	0.0019923251523563078
chr12_109534232_G_A_b38	0.00205911	8.376320632534823	5.655991810819852	0	0	0	0	0	0	0	0	0	1	0	1	0	1	70.0	0.0	9.434037740760642	5.937634676968486	-6.306492163205292	1.3470631330812486	False	True	True	False	False	False	0.0	0.0019923251523563078
chr12_109534232_G_A_b38	0.00205911	8.376320632534823	5.655991810819852	0	0	0	0	0	0	0	0	0	1	0	1	0	1	70.0	0.0	9.434037740760642	5.937634676968486	-6.306492163205292	1.3470631330812486	False	True	True	False	False	False	0.0	0.0019923251523563078
chr17_1683741_C_G_b38	0.00375577	8.011686729127847	3.713572066704308	0	1	0	1	1	1	1	1	1	1	0	1	0	0	60.0	0.0	2.4893620297514407	0.0	2.665534776724222	0.0	True	False	True	False	False	False	0.2642	0.0019923072950920476
chr5_142146055_A_G_b38	0.0138842	7.22983877815125	7.22983877815125	0	0	1	0	0	0	0	0	0	1	0	1	0	1	20.0	0.0	-5.297463954221746	0.0	3.029759750589058	2.818957480378316	True	False	True	False	False	False		0.0019923012161365927
chr5_142146055_A_G_b38	0.0278468	7.22983877815125	7.22983877815125	0	0	1	0	0	0	0	0	0	1	0	1	0	1	20.0	0.0	-5.297463954221746	0.0	3.029759750589058	2.818957480378316	True	False	True	False	False	False		0.0019923012161365927
chr21_41800564_G_C_b38	0.00394228	8.30671904320269	7.055312843339752	0	0	1	0	0	0	0	1	0	0	1	1	0	1	40.0	0.0	0.5577357702118069	0.0	3.681432700810696	0.0	False	True	True	False	False	False	0.0	0.001992288496146485
chr1_236238470_G_A_b38	0.00106311	7.894318063841624	7.636752112435779	0	0	0	0	0	1	0	0	1	0	0	0	0	1	70.0	0.001	-3.102080707008436	7.687379821538459	2.4155531501104406	0.0	True	False	True	False	False	False	0.0	0.0019922814683554207
chr1_236238470_G_A_b38	0.00106311	7.894318063841624	7.636752112435779	0	0	0	0	0	1	0	0	1	0	0	0	0	1	70.0	0.001	-3.102080707008436	7.687379821538459	2.4155531501104406	0.0	True	False	True	False	False	False	0.0	0.0019922814683554207
chr1_236238470_G_A_b38	0.0038918	7.894318063841624	7.636752112435779	0	0	0	0	0	1	0	0	1	0	0	0	0	1	70.0	0.001	-3.102080707008436	7.687379821538459	2.4155531501104406	0.0	True	False	True	False	False	False	0.0	0.0019922814683554207
chr1_236238470_G_A_b38	0.0038918	7.894318063841624	7.636752112435779	0	0	0	0	0	1	0	0	1	0	0	0	0	1	70.0	0.001	-3.102080707008436	7.687379821538459	2.4155531501104406	0.0	True	False	True	False	False	False	0.0	0.0019922814683554207
chr2_36525979_T_G_b38	0.00191989	8.207129168071326	8.062747901086354	0	0	0	0	0	1	0	0	1	1	0	1	0	1	50.0	0.993	0.9755606520028108	3.037275944716152	7.588814871718164	0.0	True	False	True	False	False	False	0.0	0.0019922722952589603
chr2_74487477_C_T_b38	0.00255863	8.005367067316664	7.843064016692054	0	0	1	0	0	1	0	0	1	0	0	0	0	1	60.0	0.02	-17.74590460925998	0.0	1.9742292526513976	0.684675757673993	True	False	True	False	False	False	0.0	0.0019922668824893454
chr2_74487477_C_T_b38	0.00255863	8.005367067316664	7.843064016692054	0	0	1	0	0	1	0	0	1	0	0	0	0	1	60.0	0.02	-17.74590460925998	0.0	1.9742292526513976	0.684675757673993	True	False	True	False	False	False	0.0	0.0019922668824893454
chr2_74487477_C_T_b38	0.00262167	8.005367067316664	7.843064016692054	0	0	1	0	0	1	0	0	1	0	0	0	0	1	60.0	0.02	-17.74590460925998	0.0	1.9742292526513976	0.684675757673993	True	False	True	False	False	False	0.0	0.0019922668824893454
chr2_74487477_C_T_b38	0.00262167	8.005367067316664	7.843064016692054	0	0	1	0	0	1	0	0	1	0	0	0	0	1	60.0	0.02	-17.74590460925998	0.0	1.9742292526513976	0.684675757673993	True	False	True	False	False	False	0.0	0.0019922668824893454
chr9_36655651_T_C_b38	0.00149692	7.372118028337787	7.371489295214277	0	0	0	1	0	0	0	0	0	0	0	0	0	1	40.0	0.002	-0.4922686276129511	0.0	2.0991070809884675	0.0	True	False	True	False	False	False	0.0	0.0019922538788290736
chr14_55583734_A_G_b38	0.00245422	7.968665700466235	8.125926802707886	0	1	0	0	0	1	0	1	1	1	0	1	0	1	40.0	0.0	-6.230667108438246	2.5873554500618914	5.457771935644779	0.0	True	False	True	False	False	False	0.0	0.0019922524004596584
chr14_55583734_A_G_b38	0.00245422	7.968665700466235	8.125926802707886	0	1	0	0	0	1	0	1	1	1	0	1	0	1	40.0	0.0	-6.230667108438246	2.5873554500618914	5.457771935644779	0.0	True	False	True	False	False	False	0.0	0.0019922524004596584
chr14_55583734_A_G_b38	0.00245422	7.968665700466235	8.125926802707886	0	1	0	0	0	1	0	1	1	1	0	1	0	1	40.0	0.0	-6.230667108438246	2.5873554500618914	5.457771935644779	0.0	True	False	True	False	False	False	0.0	0.0019922524004596584
chr14_55583734_A_G_b38	0.00245422	7.968665700466235	8.125926802707886	0	1	0	0	0	1	0	1	1	1	0	1	0	1	40.0	0.0	-6.230667108438246	2.5873554500618914	5.457771935644779	0.0	True	False	True	False	False	False	0.0	0.0019922524004596584
chr4_119517147_A_G_b38	0.00160969	7.597396320212795	3.1780538303479458	0	0	0	0	0	1	0	0	1	1	0	1	0	1	30.0	0.0	-20.42829384755841	0.0	5.559851949306676	0.0	True	False	True	False	False	False	0.0	0.001992246427907927
chr4_119517147_A_G_b38	0.00382582	7.597396320212795	3.1780538303479458	0	0	0	0	0	1	0	0	1	1	0	1	0	1	30.0	0.0	-20.42829384755841	0.0	5.559851949306676	0.0	True	False	True	False	False	False	0.0	0.001992246427907927
chr4_119517147_A_G_b38	0.00382582	7.597396320212795	3.1780538303479458	0	0	0	0	0	1	0	0	1	1	0	1	0	1	30.0	0.0	-20.42829384755841	0.0	5.559851949306676	0.0	True	False	True	False	False	False	0.0	0.001992246427907927
chr4_119517147_A_G_b38	0.00382582	7.597396320212795	3.1780538303479458	0	0	0	0	0	1	0	0	1	1	0	1	0	1	30.0	0.0	-20.42829384755841	0.0	5.559851949306676	0.0	True	False	True	False	False	False	0.0	0.001992246427907927
chr4_119517147_A_G_b38	0.00160969	7.597396320212795	3.1780538303479458	0	0	0	0	0	1	0	0	1	1	0	1	0	1	30.0	0.0	-20.42829384755841	0.0	5.559851949306676	0.0	True	False	True	False	False	False	0.0	0.001992246427907927
chr4_119517147_A_G_b38	0.00160969	7.597396320212795	3.1780538303479458	0	0	0	0	0	1	0	0	1	1	0	1	0	1	30.0	0.0	-20.42829384755841	0.0	5.559851949306676	0.0	True	False	True	False	False	False	0.0	0.001992246427907927
chr14_102099944_T_C_b38	0.0015256	7.668093709082406	7.565793282428515	0	0	0	0	0	0	0	0	0	0	0	1	0	1	60.0	0.087	-2.600045216781975	0.0572078288300885	1.620316072910171	2.7010252729620916	True	False	True	False	False	False	0.0	0.001992244160389876
chr3_47001896_C_T_b38	0.00328749	8.141481041457421	3.1780538303479458	0	0	0	0	0	1	0	0	1	1	0	1	0	1	60.0	0.0	-1.3782797343128457	1.768915801458261	10.415628841619686	0.0	True	False	True	False	False	False	0.0	0.0019922387213556327
chr3_47001896_C_T_b38	0.0288542	8.141481041457421	3.1780538303479458	0	0	0	0	0	1	0	0	1	1	0	1	0	1	60.0	0.0	-1.3782797343128457	1.768915801458261	10.415628841619686	0.0	True	False	True	False	False	False	0.0	0.0019922387213556327
chr3_47001896_C_T_b38	0.00328749	8.141481041457421	3.1780538303479458	0	0	0	0	0	1	0	0	1	1	0	1	0	1	60.0	0.0	-1.3782797343128457	1.768915801458261	10.415628841619686	0.0	True	False	True	False	False	False	0.0	0.0019922387213556327
chr3_47001896_C_T_b38	0.0288542	8.141481041457421	3.1780538303479458	0	0	0	0	0	1	0	0	1	1	0	1	0	1	60.0	0.0	-1.3782797343128457	1.768915801458261	10.415628841619686	0.0	True	False	True	False	False	False	0.0	0.0019922387213556327
chr3_47001896_C_T_b38	0.0288542	8.141481041457421	3.1780538303479458	0	0	0	0	0	1	0	0	1	1	0	1	0	1	60.0	0.0	-1.3782797343128457	1.768915801458261	10.415628841619686	0.0	True	False	True	False	False	False	0.0	0.0019922387213556327
chr3_47001896_C_T_b38	0.0288542	8.141481041457421	3.1780538303479458	0	0	0	0	0	1	0	0	1	1	0	1	0	1	60.0	0.0	-1.3782797343128457	1.768915801458261	10.415628841619686	0.0	True	False	True	False	False	False	0.0	0.0019922387213556327
chr3_47001896_C_T_b38	0.00328749	8.141481041457421	3.1780538303479458	0	0	0	0	0	1	0	0	1	1	0	1	0	1	60.0	0.0	-1.3782797343128457	1.768915801458261	10.415628841619686	0.0	True	False	True	False	False	False	0.0	0.0019922387213556327
chr3_47001896_C_T_b38	0.0288542	8.141481041457421	3.1780538303479458	0	0	0	0	0	1	0	0	1	1	0	1	0	1	60.0	0.0	-1.3782797343128457	1.768915801458261	10.415628841619686	0.0	True	False	True	False	False	False	0.0	0.0019922387213556327
chr3_47001896_C_T_b38	0.00328749	8.141481041457421	3.1780538303479458	0	0	0	0	0	1	0	0	1	1	0	1	0	1	60.0	0.0	-1.3782797343128457	1.768915801458261	10.415628841619686	0.0	True	False	True	False	False	False	0.0	0.0019922387213556327
chr3_47001896_C_T_b38	0.00328749	8.141481041457421	3.1780538303479458	0	0	0	0	0	1	0	0	1	1	0	1	0	1	60.0	0.0	-1.3782797343128457	1.768915801458261	10.415628841619686	0.0	True	False	True	False	False	False	0.0	0.0019922387213556327
chr1_222993652_G_A_b38	0.00390412	7.1180162044653335	7.117205503164344	0	0	1	1	0	1	0	0	1	1	0	1	0	0	20.0	0.012	-17.098625278534946	6.959544845467427	3.813817942849319	1.9624891703679452	True	False	True	False	False	False	0.0	0.0019922304280121142
chr2_237762547_A_G_b38	0.00130286	7.81762544305337	4.02535169073515	0	0	1	1	1	1	0	1	1	0	0	1	0	1	30.0	0.0	-1.1628190734037491	1.3916870221377882	7.817904524245151	7.954861536586904	True	False	True	False	False	False	0.0	0.001992227123742728
chr2_237762547_A_G_b38	0.00130286	7.81762544305337	4.02535169073515	0	0	1	1	1	1	0	1	1	0	0	1	0	1	30.0	0.0	-1.1628190734037491	1.3916870221377882	7.817904524245151	7.954861536586904	True	False	True	False	False	False	0.0	0.001992227123742728
chr2_237762547_A_G_b38	0.00183515	7.81762544305337	4.02535169073515	0	0	1	1	1	1	0	1	1	0	0	1	0	1	30.0	0.0	-1.1628190734037491	1.3916870221377882	7.817904524245151	7.954861536586904	True	False	True	False	False	False	0.0	0.001992227123742728
chr2_237762547_A_G_b38	0.00183515	7.81762544305337	4.02535169073515	0	0	1	1	1	1	0	1	1	0	0	1	0	1	30.0	0.0	-1.1628190734037491	1.3916870221377882	7.817904524245151	7.954861536586904	True	False	True	False	False	False	0.0	0.001992227123742728
chr18_49584090_G_A_b38	0.00268575	7.923348211930154	5.75890177387728	0	0	0	1	1	1	0	0	1	0	0	1	0	1	60.0	0.002	-5.692184973329169	0.4059508850968543	5.916985645055995	0.0	True	False	True	False	False	False	0.0	0.00199221633798009
chr18_49584090_G_A_b38	0.00268575	7.923348211930154	5.75890177387728	0	0	0	1	1	1	0	0	1	0	0	1	0	1	60.0	0.002	-5.692184973329169	0.4059508850968543	5.916985645055995	0.0	True	False	True	False	False	False	0.0	0.00199221633798009
chr3_69044164_A_G_b38	0.00128542	7.213768308118642	5.666426688112432	0	0	1	0	0	0	0	0	0	0	0	1	0	1	30.0	0.0	-1.1057239029124084	1.5956623816763076	-4.919406092201079	1.265930352780856	True	False	True	False	False	False	0.0	0.0019922071168981008
chr3_69044164_A_G_b38	0.00461683	7.213768308118642	5.666426688112432	0	0	1	0	0	0	0	0	0	0	0	1	0	1	30.0	0.0	-1.1057239029124084	1.5956623816763076	-4.919406092201079	1.265930352780856	True	False	True	False	False	False	0.0	0.0019922071168981008
chr3_69044164_A_G_b38	0.00461683	7.213768308118642	5.666426688112432	0	0	1	0	0	0	0	0	0	0	0	1	0	1	30.0	0.0	-1.1057239029124084	1.5956623816763076	-4.919406092201079	1.265930352780856	True	False	True	False	False	False	0.0	0.0019922071168981008
chr3_69044164_A_G_b38	0.00128542	7.213768308118642	5.666426688112432	0	0	1	0	0	0	0	0	0	0	0	1	0	1	30.0	0.0	-1.1057239029124084	1.5956623816763076	-4.919406092201079	1.265930352780856	True	False	True	False	False	False	0.0	0.0019922071168981008
chr17_9955897_G_C_b38	0.042996	8.015987811027237	8.01565761455734	0	0	0	1	0	1	0	0	1	0	0	1	0	0	70.0	0.0	-4.643058678805026	0.0	-1.811010459303972	0.0	True	False	True	False	False	False	0.0	0.00199219018227423
chr17_9955897_G_C_b38	0.042996	8.015987811027237	8.01565761455734	0	0	0	1	0	1	0	0	1	0	0	1	0	0	70.0	0.0	-4.643058678805026	0.0	-1.811010459303972	0.0	True	False	True	False	False	False	0.0	0.00199219018227423
chr7_1558198_C_T_b38	0.0119169	7.983781068977451	7.581719640125308	0	0	0	0	1	1	0	0	1	1	0	1	1	0	70.0	0.0	-7.104326288461414	0.0	0.8908252617823678	1.280665089567087	True	False	True	False	False	False	0.0	0.001992182809278523
chr1_70308651_A_C_b38	0.00668637	7.767263996757308	7.767263996757308	0	0	0	1	0	0	0	0	0	0	0	0	0	1	60.0	0.113	-7.313629754061128	1.8159959866300648	5.563649678220692	1.1418137830175823	True	False	True	False	False	False	0.0	0.0019921718036317653
chr1_70308651_A_C_b38	0.00405147	7.767263996757308	7.767263996757308	0	0	0	1	0	0	0	0	0	0	0	0	0	1	60.0	0.113	-7.313629754061128	1.8159959866300648	5.563649678220692	1.1418137830175823	True	False	True	False	False	False	0.0	0.0019921718036317653
chr6_10962017_A_G_b38	0.00242731	7.510430556378006	6.131226489483141	0	0	1	0	0	0	0	1	0	0	0	1	0	1	30.0	0.0	-1.7931657797925482	9.795163835914352	2.64919429398919	0.3085065143402588	True	False	True	False	False	False	0.0	0.001992167691060434
chr6_10962017_A_G_b38	0.00242731	7.510430556378006	6.131226489483141	0	0	1	0	0	0	0	1	0	0	0	1	0	1	30.0	0.0	-1.7931657797925482	9.795163835914352	2.64919429398919	0.3085065143402588	True	False	True	False	False	False	0.0	0.001992167691060434
chr6_10962017_A_G_b38	0.00242731	7.510430556378006	6.131226489483141	0	0	1	0	0	0	0	1	0	0	0	1	0	1	30.0	0.0	-1.7931657797925482	9.795163835914352	2.64919429398919	0.3085065143402588	True	False	True	False	False	False	0.0	0.001992167691060434
chr6_10962017_A_G_b38	0.00242731	7.510430556378006	6.131226489483141	0	0	1	0	0	0	0	1	0	0	0	1	0	1	30.0	0.0	-1.7931657797925482	9.795163835914352	2.64919429398919	0.3085065143402588	True	False	True	False	False	False	0.0	0.001992167691060434
chr17_81232879_C_A_b38	0.0147162	7.756195343948118	5.8916442118257715	1	0	0	0	0	0	0	0	0	1	0	1	0	1	60.0	0.0	-6.0983168790914055	4.37705399406715	6.4217364358357045	1.2784219075079042	True	False	True	False	False	False	0.2675	0.0019921663884603065
chr17_81232879_C_A_b38	0.0147162	7.756195343948118	5.8916442118257715	1	0	0	0	0	0	0	0	0	1	0	1	0	1	60.0	0.0	-6.0983168790914055	4.37705399406715	6.4217364358357045	1.2784219075079042	True	False	True	False	False	False	0.2675	0.0019921663884603065
chr17_81232879_C_A_b38	0.0147162	7.756195343948118	5.8916442118257715	1	0	0	0	0	0	0	0	0	1	0	1	0	1	60.0	0.0	-6.0983168790914055	4.37705399406715	6.4217364358357045	1.2784219075079042	True	False	True	False	False	False	0.2675	0.0019921663884603065
chr17_801993_A_G_b38	0.00137254	7.503289630675082	6.760414691083428	0	0	0	0	1	1	0	0	1	1	0	1	0	1	40.0	0.001	0.0598165578035535	0.0	4.952003659312908	0.0	True	False	True	False	False	False	0.0	0.0019921532665121474
chr17_801993_A_G_b38	0.00290961	7.503289630675082	6.760414691083428	0	0	0	0	1	1	0	0	1	1	0	1	0	1	40.0	0.001	0.0598165578035535	0.0	4.952003659312908	0.0	True	False	True	False	False	False	0.0	0.0019921532665121474
chr12_80672258_G_A_b38	0.00183726	7.557472901614746	6.814542897259958	0	0	1	0	0	0	0	0	0	0	0	0	0	1	50.0	0.0	-7.007189097419352	0.0	0.5770728381597365	4.087924284062957	True	False	True	False	False	False	0.0	0.001992150938255602
chr12_80672258_G_A_b38	0.00183726	7.557472901614746	6.814542897259958	0	0	1	0	0	0	0	0	0	0	0	0	0	1	50.0	0.0	-7.007189097419352	0.0	0.5770728381597365	4.087924284062957	True	False	True	False	False	False	0.0	0.001992150938255602
chr11_7601669_T_G_b38	0.00229136	8.293299358711323	8.067462667010057	0	0	1	1	0	1	0	0	1	0	0	1	0	1	40.0	0.0	7.418420134133037	14.724472302928142	2.175276687524459	0.5307138241732616	True	False	True	False	False	False	0.0	0.0019921486144912873
chr22_37708698_A_T_b38	0.00210888	7.533158807455563	7.455298485683291	0	0	0	0	1	0	0	1	0	0	0	1	0	0	50.0	0.0	-4.913082924581283	0.1007481994090477	3.659557876383644	1.9777881785365563	True	False	True	False	False	False	0.0	0.001992139523244426
chr22_37708698_A_T_b38	0.00113917	7.533158807455563	7.455298485683291	0	0	0	0	1	0	0	1	0	0	0	1	0	0	50.0	0.0	-4.913082924581283	0.1007481994090477	3.659557876383644	1.9777881785365563	True	False	True	False	False	False	0.0	0.001992139523244426
chr16_1214483_G_A_b38	0.0107119	7.814399633804487	6.192362489474872	0	0	0	1	0	0	0	1	0	0	0	0	0	0	60.0	0.0	7.499148082195574	0.8791320211656375	3.071612813266235	0.7199295746084786	True	False	True	False	False	False	0.1397	0.001992133700011605
chr16_1214483_G_A_b38	0.0107119	7.814399633804487	6.192362489474872	0	0	0	1	0	0	0	1	0	0	0	0	0	0	60.0	0.0	7.499148082195574	0.8791320211656375	3.071612813266235	0.7199295746084786	True	False	True	False	False	False	0.1397	0.001992133700011605
chr16_1214483_G_A_b38	0.0107119	7.814399633804487	6.192362489474872	0	0	0	1	0	0	0	1	0	0	0	0	0	0	60.0	0.0	7.499148082195574	0.8791320211656375	3.071612813266235	0.7199295746084786	True	False	True	False	False	False	0.1397	0.001992133700011605
chr16_1214483_G_A_b38	0.0107119	7.814399633804487	6.192362489474872	0	0	0	1	0	0	0	1	0	0	0	0	0	0	60.0	0.0	7.499148082195574	0.8791320211656375	3.071612813266235	0.7199295746084786	True	False	True	False	False	False	0.1397	0.001992133700011605
chr16_1214483_G_A_b38	0.0107119	7.814399633804487	6.192362489474872	0	0	0	1	0	0	0	1	0	0	0	0	0	0	60.0	0.0	7.499148082195574	0.8791320211656375	3.071612813266235	0.7199295746084786	True	False	True	False	False	False	0.1397	0.001992133700011605
chr20_35804200_C_T_b38	0.00302698	7.86172707782398	7.709308333385869	0	0	0	1	0	0	0	0	0	0	0	1	0	1	60.0	0.06	6.22371260519565	4.389357222643113	-0.1378569885105065	0.6203956025919695	True	False	True	False	False	False	0.0	0.001992124070995155
chr20_35804200_C_T_b38	0.00302698	7.86172707782398	7.709308333385869	0	0	0	1	0	0	0	0	0	0	0	1	0	1	60.0	0.06	6.22371260519565	4.389357222643113	-0.1378569885105065	0.6203956025919695	True	False	True	False	False	False	0.0	0.001992124070995155
chr1_29013589_T_C_b38	0.00223689	7.45298232946546	7.428333194190806	0	0	0	1	0	0	0	0	0	0	0	0	0	1	40.0	0.002	4.545705321069048	2.853057825460256	6.339025911982382	0.0	True	False	True	False	False	False	0.0	0.0019921221756999032
chr1_228282501_T_G_b38	0.00235183	7.750614732770409	5.6937321388027	0	0	0	1	1	1	0	0	1	0	0	1	0	0	60.0	0.0	1.1794602552707876	0.6322810328680489	1.6348090727471174	0.0	True	False	True	False	False	False	0.0	0.0019921214037255234
chr1_228282501_T_G_b38	0.00235183	7.750614732770409	5.6937321388027	0	0	0	1	1	1	0	0	1	0	0	1	0	0	60.0	0.0	1.1794602552707876	0.6322810328680489	1.6348090727471174	0.0	True	False	True	False	False	False	0.0	0.0019921214037255234
chr1_228282501_T_G_b38	0.00235183	7.750614732770409	5.6937321388027	0	0	0	1	1	1	0	0	1	0	0	1	0	0	60.0	0.0	1.1794602552707876	0.6322810328680489	1.6348090727471174	0.0	True	False	True	False	False	False	0.0	0.0019921214037255234
chr1_228282501_T_G_b38	0.00235183	7.750614732770409	5.6937321388027	0	0	0	1	1	1	0	0	1	0	0	1	0	0	60.0	0.0	1.1794602552707876	0.6322810328680489	1.6348090727471174	0.0	True	False	True	False	False	False	0.0	0.0019921214037255234
chr1_228282501_T_G_b38	0.00235183	7.750614732770409	5.6937321388027	0	0	0	1	1	1	0	0	1	0	0	1	0	0	60.0	0.0	1.1794602552707876	0.6322810328680489	1.6348090727471174	0.0	True	False	True	False	False	False	0.0	0.0019921214037255234
chr1_228282501_T_G_b38	0.00235183	7.750614732770409	5.6937321388027	0	0	0	1	1	1	0	0	1	0	0	1	0	0	60.0	0.0	1.1794602552707876	0.6322810328680489	1.6348090727471174	0.0	True	False	True	False	False	False	0.0	0.0019921214037255234
chr1_228282501_T_G_b38	0.00733642	7.750614732770409	5.6937321388027	0	0	0	1	1	1	0	0	1	0	0	1	0	0	60.0	0.0	1.1794602552707876	0.6322810328680489	1.6348090727471174	0.0	True	False	True	False	False	False	0.0	0.0019921214037255234
chr1_228282501_T_G_b38	0.00733642	7.750614732770409	5.6937321388027	0	0	0	1	1	1	0	0	1	0	0	1	0	0	60.0	0.0	1.1794602552707876	0.6322810328680489	1.6348090727471174	0.0	True	False	True	False	False	False	0.0	0.0019921214037255234
chr1_228282501_T_G_b38	0.00733642	7.750614732770409	5.6937321388027	0	0	0	1	1	1	0	0	1	0	0	1	0	0	60.0	0.0	1.1794602552707876	0.6322810328680489	1.6348090727471174	0.0	True	False	True	False	False	False	0.0	0.0019921214037255234
chr1_228282501_T_G_b38	0.00733642	7.750614732770409	5.6937321388027	0	0	0	1	1	1	0	0	1	0	0	1	0	0	60.0	0.0	1.1794602552707876	0.6322810328680489	1.6348090727471174	0.0	True	False	True	False	False	False	0.0	0.0019921214037255234
chr1_228282501_T_G_b38	0.00733642	7.750614732770409	5.6937321388027	0	0	0	1	1	1	0	0	1	0	0	1	0	0	60.0	0.0	1.1794602552707876	0.6322810328680489	1.6348090727471174	0.0	True	False	True	False	False	False	0.0	0.0019921214037255234
chr1_228282501_T_G_b38	0.00733642	7.750614732770409	5.6937321388027	0	0	0	1	1	1	0	0	1	0	0	1	0	0	60.0	0.0	1.1794602552707876	0.6322810328680489	1.6348090727471174	0.0	True	False	True	False	False	False	0.0	0.0019921214037255234
chr18_62540005_A_G_b38	0.00245089	7.851661177889265	5.365976015021851	0	0	0	0	1	1	0	0	1	1	0	1	0	1	50.0	0.0	-6.776115054823208	0.3711128565643866	4.586465298953691	1.073308133330087	True	False	True	False	False	False	0.0	0.001992111701620401
chr6_159781135_G_A_b38	0.00361479	8.246171559857563	3.258096538021482	0	1	0	1	0	1	0	0	1	1	1	1	0	1	40.0	0.002	9.530623604467744	2.287244913483975	3.2929727667134188	0.0	True	False	True	False	False	False	0.0	0.0019921051127861555
chr6_159781135_G_A_b38	0.00361479	8.246171559857563	3.258096538021482	0	1	0	1	0	1	0	0	1	1	1	1	0	1	40.0	0.002	9.530623604467744	2.287244913483975	3.2929727667134188	0.0	True	False	True	False	False	False	0.0	0.0019921051127861555
chr6_159781135_G_A_b38	0.00361479	8.246171559857563	3.258096538021482	0	1	0	1	0	1	0	0	1	1	1	1	0	1	40.0	0.002	9.530623604467744	2.287244913483975	3.2929727667134188	0.0	True	False	True	False	False	False	0.0	0.0019921051127861555
chr18_8140222_C_A_b38	0.00123683	8.17695386822578	8.138856750696325	0	0	0	0	1	1	0	1	1	1	0	1	0	1	60.0	0.001	-0.6517070311419612	0.6526565200829172	0.6114684778185122	0.0	True	False	True	False	False	False	0.0	0.0019920976889891903
chr9_137354153_C_A_b38	0.0855262	8.044305406990638	3.970291913552122	0	0	0	0	1	1	0	1	1	0	0	1	1	0	80.0	0.0	-5.22690365673014	0.0	-8.588153021332886	0.0	True	False	True	False	False	False	0.0	0.0019920961046853373
chr9_137354153_C_A_b38	0.0855262	8.044305406990638	3.970291913552122	0	0	0	0	1	1	0	1	1	0	0	1	1	0	80.0	0.0	-5.22690365673014	0.0	-8.588153021332886	0.0	True	False	True	False	False	False	0.0	0.0019920961046853373
chr9_137354153_C_A_b38	0.0855262	8.044305406990638	3.970291913552122	0	0	0	0	1	1	0	1	1	0	0	1	1	0	80.0	0.0	-5.22690365673014	0.0	-8.588153021332886	0.0	True	False	True	False	False	False	0.0	0.0019920961046853373
chr10_69099535_A_G_b38	0.0119667	7.742835955430749	6.60934924316738	0	0	1	0	0	0	0	1	0	0	0	1	0	1	40.0	0.147	-5.066794141970809	0.0	1.6352466179553318	0.9376340709053039	True	False	True	False	False	False	0.0	0.0019920699333157237
chr7_30656714_G_A_b38	0.0020515	7.424165281042028	6.555356891810665	0	0	0	0	1	0	0	0	0	1	0	0	0	1	60.0	0.0	2.5131711112391173	0.0	-5.424185726711507	0.06083163071453157	True	False	True	False	False	False	0.0	0.0019920651646726773
chr7_30656714_G_A_b38	0.0020515	7.424165281042028	6.555356891810665	0	0	0	0	1	0	0	0	0	1	0	0	0	1	60.0	0.0	2.5131711112391173	0.0	-5.424185726711507	0.06083163071453157	True	False	True	False	False	False	0.0	0.0019920651646726773
chr7_30656714_G_A_b38	0.00250516	7.424165281042028	6.555356891810665	0	0	0	0	1	0	0	0	0	1	0	0	0	1	60.0	0.0	2.5131711112391173	0.0	-5.424185726711507	0.06083163071453157	True	False	True	False	False	False	0.0	0.0019920651646726773
chr7_30656714_G_A_b38	0.00250516	7.424165281042028	6.555356891810665	0	0	0	0	1	0	0	0	0	1	0	0	0	1	60.0	0.0	2.5131711112391173	0.0	-5.424185726711507	0.06083163071453157	True	False	True	False	False	False	0.0	0.0019920651646726773
chr7_30656714_G_A_b38	0.00144625	7.424165281042028	6.555356891810665	0	0	0	0	1	0	0	0	0	1	0	0	0	1	60.0	0.0	2.5131711112391173	0.0	-5.424185726711507	0.06083163071453157	True	False	True	False	False	False	0.0	0.0019920651646726773
chr7_30656714_G_A_b38	0.00144625	7.424165281042028	6.555356891810665	0	0	0	0	1	0	0	0	0	1	0	0	0	1	60.0	0.0	2.5131711112391173	0.0	-5.424185726711507	0.06083163071453157	True	False	True	False	False	False	0.0	0.0019920651646726773
chr1_17098978_C_G_b38	0.00158545	8.009363076630045	8.009363076630045	0	0	0	0	1	1	0	1	1	1	0	1	1	0	60.0	0.001	-7.9813134505412195	0.0	-5.135949224141861	0.0	True	False	True	False	False	False	0.0	0.0019920614223741377
chr19_55179056_G_A_b38	0.00109796	7.937374696163295	4.553876891600541	0	0	1	0	1	1	0	1	1	1	0	1	1	0	60.0	0.001	-10.02157065366173	0.0	-0.9679802718255104	0.0	False	True	True	False	False	False	0.0	0.001992033997097196
chr19_55179056_G_A_b38	0.00109796	7.937374696163295	4.553876891600541	0	0	1	0	1	1	0	1	1	1	0	1	1	0	60.0	0.001	-10.02157065366173	0.0	-0.9679802718255104	0.0	False	True	True	False	False	False	0.0	0.001992033997097196
chr19_55179056_G_A_b38	0.00109796	7.937374696163295	4.553876891600541	0	0	1	0	1	1	0	1	1	1	0	1	1	0	60.0	0.001	-10.02157065366173	0.0	-0.9679802718255104	0.0	False	True	True	False	False	False	0.0	0.001992033997097196
chr19_55179056_G_A_b38	0.00109796	7.937374696163295	4.553876891600541	0	0	1	0	1	1	0	1	1	1	0	1	1	0	60.0	0.001	-10.02157065366173	0.0	-0.9679802718255104	0.0	False	True	True	False	False	False	0.0	0.001992033997097196
chr19_55179056_G_A_b38	0.00109796	7.937374696163295	4.553876891600541	0	0	1	0	1	1	0	1	1	1	0	1	1	0	60.0	0.001	-10.02157065366173	0.0	-0.9679802718255104	0.0	False	True	True	False	False	False	0.0	0.001992033997097196
chr16_68258713_G_A_b38	0.00924183	8.24143968982973	6.07073772800249	0	0	1	1	0	1	0	0	1	1	0	1	1	1	60.0	0.004	1.8163460823193096	0.0	2.060210077207252	0.0	True	False	True	False	False	False	0.0	0.0019920312289021095
chr16_68258713_G_A_b38	0.00365097	8.24143968982973	6.07073772800249	0	0	1	1	0	1	0	0	1	1	0	1	1	1	60.0	0.004	1.8163460823193096	0.0	2.060210077207252	0.0	True	False	True	False	False	False	0.0	0.0019920312289021095
chr22_19484379_G_T_b38	0.0309452	8.348064228408266	5.926926025970411	0	0	0	1	0	1	0	1	1	1	0	1	0	1	60.0	0.0	4.18492109156545	3.0361104016944664	4.548842787389376	0.0	True	False	True	False	False	False	0.0	0.0019920170603802724
chr22_19484379_G_T_b38	0.0309452	8.348064228408266	5.926926025970411	0	0	0	1	0	1	0	1	1	1	0	1	0	1	60.0	0.0	4.18492109156545	3.0361104016944664	4.548842787389376	0.0	True	False	True	False	False	False	0.0	0.0019920170603802724
chr22_19484379_G_T_b38	0.0309452	8.348064228408266	5.926926025970411	0	0	0	1	0	1	0	1	1	1	0	1	0	1	60.0	0.0	4.18492109156545	3.0361104016944664	4.548842787389376	0.0	True	False	True	False	False	False	0.0	0.0019920170603802724
chr11_1172262_C_A_b38	0.00207805	7.766840537085513	5.117993812416755	0	0	0	1	0	0	0	0	0	0	0	0	0	0	70.0	0.0	-6.830162368236866	0.0	0.1886643783225849	0.0	True	False	True	False	False	False		0.0019920083242272995
chr8_144117904_T_C_b38	0.00218629	8.354203562921775	6.021023349349527	0	0	0	0	0	0	0	0	0	0	0	1	0	1	60.0	0.001	-4.596591274869192	2.6649634873309127	1.7510815003846147	0.0	False	True	True	False	False	False	0.0	0.0019919975495909523
chr8_144117904_T_C_b38	0.00218629	8.354203562921775	6.021023349349527	0	0	0	0	0	0	0	0	0	0	0	1	0	1	60.0	0.001	-4.596591274869192	2.6649634873309127	1.7510815003846147	0.0	False	True	True	False	False	False	0.0	0.0019919975495909523
chr8_144117904_T_C_b38	0.00218629	8.354203562921775	6.021023349349527	0	0	0	0	0	0	0	0	0	0	0	1	0	1	60.0	0.001	-4.596591274869192	2.6649634873309127	1.7510815003846147	0.0	False	True	True	False	False	False	0.0	0.0019919975495909523
chr8_144117904_T_C_b38	0.00218629	8.354203562921775	6.021023349349527	0	0	0	0	0	0	0	0	0	0	0	1	0	1	60.0	0.001	-4.596591274869192	2.6649634873309127	1.7510815003846147	0.0	False	True	True	False	False	False	0.0	0.0019919975495909523
chr8_144117904_T_C_b38	0.00363217	8.354203562921775	6.021023349349527	0	0	0	0	0	0	0	0	0	0	0	1	0	1	60.0	0.001	-4.596591274869192	2.6649634873309127	1.7510815003846147	0.0	False	True	True	False	False	False	0.0	0.0019919975495909523
chr8_144117904_T_C_b38	0.00363217	8.354203562921775	6.021023349349527	0	0	0	0	0	0	0	0	0	0	0	1	0	1	60.0	0.001	-4.596591274869192	2.6649634873309127	1.7510815003846147	0.0	False	True	True	False	False	False	0.0	0.0019919975495909523
chr8_144117904_T_C_b38	0.00363217	8.354203562921775	6.021023349349527	0	0	0	0	0	0	0	0	0	0	0	1	0	1	60.0	0.001	-4.596591274869192	2.6649634873309127	1.7510815003846147	0.0	False	True	True	False	False	False	0.0	0.0019919975495909523
chr8_144117904_T_C_b38	0.00218629	8.354203562921775	6.021023349349527	0	0	0	0	0	0	0	0	0	0	0	1	0	1	60.0	0.001	-4.596591274869192	2.6649634873309127	1.7510815003846147	0.0	False	True	True	False	False	False	0.0	0.0019919975495909523
chr8_144117904_T_C_b38	0.00218629	8.354203562921775	6.021023349349527	0	0	0	0	0	0	0	0	0	0	0	1	0	1	60.0	0.001	-4.596591274869192	2.6649634873309127	1.7510815003846147	0.0	False	True	True	False	False	False	0.0	0.0019919975495909523
chr8_144117904_T_C_b38	0.00363217	8.354203562921775	6.021023349349527	0	0	0	0	0	0	0	0	0	0	0	1	0	1	60.0	0.001	-4.596591274869192	2.6649634873309127	1.7510815003846147	0.0	False	True	True	False	False	False	0.0	0.0019919975495909523
chr8_144117904_T_C_b38	0.00218629	8.354203562921775	6.021023349349527	0	0	0	0	0	0	0	0	0	0	0	1	0	1	60.0	0.001	-4.596591274869192	2.6649634873309127	1.7510815003846147	0.0	False	True	True	False	False	False	0.0	0.0019919975495909523
chr8_144117904_T_C_b38	0.00363217	8.354203562921775	6.021023349349527	0	0	0	0	0	0	0	0	0	0	0	1	0	1	60.0	0.001	-4.596591274869192	2.6649634873309127	1.7510815003846147	0.0	False	True	True	False	False	False	0.0	0.0019919975495909523
chr8_144117904_T_C_b38	0.00363217	8.354203562921775	6.021023349349527	0	0	0	0	0	0	0	0	0	0	0	1	0	1	60.0	0.001	-4.596591274869192	2.6649634873309127	1.7510815003846147	0.0	False	True	True	False	False	False	0.0	0.0019919975495909523
chr8_144117904_T_C_b38	0.00363217	8.354203562921775	6.021023349349527	0	0	0	0	0	0	0	0	0	0	0	1	0	1	60.0	0.001	-4.596591274869192	2.6649634873309127	1.7510815003846147	0.0	False	True	True	False	False	False	0.0	0.0019919975495909523
chr8_144117904_T_C_b38	0.00218629	8.354203562921775	6.021023349349527	0	0	0	0	0	0	0	0	0	0	0	1	0	1	60.0	0.001	-4.596591274869192	2.6649634873309127	1.7510815003846147	0.0	False	True	True	False	False	False	0.0	0.0019919975495909523
chr8_144117904_T_C_b38	0.00363217	8.354203562921775	6.021023349349527	0	0	0	0	0	0	0	0	0	0	0	1	0	1	60.0	0.001	-4.596591274869192	2.6649634873309127	1.7510815003846147	0.0	False	True	True	False	False	False	0.0	0.0019919975495909523
chr19_48746631_G_A_b38	0.00195102	8.394573477868327	5.288267030694535	0	0	1	1	1	1	1	0	1	1	1	1	0	0	60.0	0.0	5.866461256385729	0.0	4.142469933653807	0.0	False	True	True	False	False	False	0.0	0.0019919891824723398
chr19_48746631_G_A_b38	0.00195102	8.394573477868327	5.288267030694535	0	0	1	1	1	1	1	0	1	1	1	1	0	0	60.0	0.0	5.866461256385729	0.0	4.142469933653807	0.0	False	True	True	False	False	False	0.0	0.0019919891824723398
chr20_45947863_T_C_b38	0.0108974	8.342363500380579	5.062595033026967	0	0	0	1	0	1	0	1	1	0	1	1	0	1	40.0	0.711	1.9706439394573751	4.829482278056261	5.224228207334633	0.0	False	True	True	False	False	False	0.0	0.0019919876131325328
chr20_45947863_T_C_b38	0.0108974	8.342363500380579	5.062595033026967	0	0	0	1	0	1	0	1	1	0	1	1	0	1	40.0	0.711	1.9706439394573751	4.829482278056261	5.224228207334633	0.0	False	True	True	False	False	False	0.0	0.0019919876131325328
chr20_45947863_T_C_b38	0.0108974	8.342363500380579	5.062595033026967	0	0	0	1	0	1	0	1	1	0	1	1	0	1	40.0	0.711	1.9706439394573751	4.829482278056261	5.224228207334633	0.0	False	True	True	False	False	False	0.0	0.0019919876131325328
chr20_45947863_T_C_b38	0.0108974	8.342363500380579	5.062595033026967	0	0	0	1	0	1	0	1	1	0	1	1	0	1	40.0	0.711	1.9706439394573751	4.829482278056261	5.224228207334633	0.0	False	True	True	False	False	False	0.0	0.0019919876131325328
chr20_45947863_T_C_b38	0.0108974	8.342363500380579	5.062595033026967	0	0	0	1	0	1	0	1	1	0	1	1	0	1	40.0	0.711	1.9706439394573751	4.829482278056261	5.224228207334633	0.0	False	True	True	False	False	False	0.0	0.0019919876131325328
chr20_45947863_T_C_b38	0.0108974	8.342363500380579	5.062595033026967	0	0	0	1	0	1	0	1	1	0	1	1	0	1	40.0	0.711	1.9706439394573751	4.829482278056261	5.224228207334633	0.0	False	True	True	False	False	False	0.0	0.0019919876131325328
chr4_98893907_T_C_b38	0.00271148	7.151485463904735	7.102499355774649	0	0	1	0	0	1	0	0	1	0	0	0	0	1	10.0	0.008	-9.574487222074106	0.0	1.362646264370582	0.0	True	False	True	False	False	False	0.0	0.001991983830654968
chr4_98893907_T_C_b38	0.00271148	7.151485463904735	7.102499355774649	0	0	1	0	0	1	0	0	1	0	0	0	0	1	10.0	0.008	-9.574487222074106	0.0	1.362646264370582	0.0	True	False	True	False	False	False	0.0	0.001991983830654968
chr3_155927389_A_G_b38	0.024941	7.6128310304073565	7.6128310304073565	0	0	1	0	0	0	0	0	0	0	0	0	0	1	50.0	0.0	-7.622920284818264	0.0	8.367396719196371	0.0	True	False	True	False	False	False	0.0	0.0019919807909432883
chr8_143939177_C_T_b38	0.00329339	8.332067707289548	5.153291594497779	0	0	0	0	1	1	1	1	1	1	0	1	0	1	80.0	0.0	-4.064070132767808	0.0	-0.7057704535271441	0.0	True	False	True	False	False	False	0.0	0.001991979826095908
chr8_143939177_C_T_b38	0.00329339	8.332067707289548	5.153291594497779	0	0	0	0	1	1	1	1	1	1	0	1	0	1	80.0	0.0	-4.064070132767808	0.0	-0.7057704535271441	0.0	True	False	True	False	False	False	0.0	0.001991979826095908
chr8_143939177_C_T_b38	0.00329339	8.332067707289548	5.153291594497779	0	0	0	0	1	1	1	1	1	1	0	1	0	1	80.0	0.0	-4.064070132767808	0.0	-0.7057704535271441	0.0	True	False	True	False	False	False	0.0	0.001991979826095908
chr8_143939177_C_T_b38	0.00329339	8.332067707289548	5.153291594497779	0	0	0	0	1	1	1	1	1	1	0	1	0	1	80.0	0.0	-4.064070132767808	0.0	-0.7057704535271441	0.0	True	False	True	False	False	False	0.0	0.001991979826095908
chr8_143939177_C_T_b38	0.00329339	8.332067707289548	5.153291594497779	0	0	0	0	1	1	1	1	1	1	0	1	0	1	80.0	0.0	-4.064070132767808	0.0	-0.7057704535271441	0.0	True	False	True	False	False	False	0.0	0.001991979826095908
chr8_143939177_C_T_b38	0.00329339	8.332067707289548	5.153291594497779	0	0	0	0	1	1	1	1	1	1	0	1	0	1	80.0	0.0	-4.064070132767808	0.0	-0.7057704535271441	0.0	True	False	True	False	False	False	0.0	0.001991979826095908
chr16_88709733_G_A_b38	0.0043102	8.305484017727691	5.3230099791384085	0	0	0	0	0	0	0	0	0	1	0	1	0	1	80.0	0.0	9.653662819372482	5.4461839764475695	-2.839387573094207	0.0	True	False	True	False	False	False	0.0	0.0019919762375941686
chr16_88709733_G_A_b38	0.0043102	8.305484017727691	5.3230099791384085	0	0	0	0	0	0	0	0	0	1	0	1	0	1	80.0	0.0	9.653662819372482	5.4461839764475695	-2.839387573094207	0.0	True	False	True	False	False	False	0.0	0.0019919762375941686
chr16_88709733_G_A_b38	0.0043102	8.305484017727691	5.3230099791384085	0	0	0	0	0	0	0	0	0	1	0	1	0	1	80.0	0.0	9.653662819372482	5.4461839764475695	-2.839387573094207	0.0	True	False	True	False	False	False	0.0	0.0019919762375941686
chr16_88709733_G_A_b38	0.00244426	8.305484017727691	5.3230099791384085	0	0	0	0	0	0	0	0	0	1	0	1	0	1	80.0	0.0	9.653662819372482	5.4461839764475695	-2.839387573094207	0.0	True	False	True	False	False	False	0.0	0.0019919762375941686
chr16_88709733_G_A_b38	0.00244426	8.305484017727691	5.3230099791384085	0	0	0	0	0	0	0	0	0	1	0	1	0	1	80.0	0.0	9.653662819372482	5.4461839764475695	-2.839387573094207	0.0	True	False	True	False	False	False	0.0	0.0019919762375941686
chr16_88709733_G_A_b38	0.00244426	8.305484017727691	5.3230099791384085	0	0	0	0	0	0	0	0	0	1	0	1	0	1	80.0	0.0	9.653662819372482	5.4461839764475695	-2.839387573094207	0.0	True	False	True	False	False	False	0.0	0.0019919762375941686
chr7_107988385_G_A_b38	0.0337016	7.612336837167746	7.612336837167746	0	0	0	0	0	1	0	0	1	0	0	1	0	1	40.0	0.0	-9.437963094418476	0.0	6.315280018860008	0.0	True	False	True	False	False	False	0.0	0.00199196956045228
chr7_107988385_G_A_b38	0.0337016	7.612336837167746	7.612336837167746	0	0	0	0	0	1	0	0	1	0	0	1	0	1	40.0	0.0	-9.437963094418476	0.0	6.315280018860008	0.0	True	False	True	False	False	False	0.0	0.00199196956045228
chr13_114047822_A_C_b38	0.00561434	8.350193650720067	8.349957272040324	0	0	0	1	1	1	0	1	1	1	0	1	1	1	60.0	0.044	1.03810428846407	2.554796207771153	7.272178923885164	0.0	True	False	True	False	False	False	0.0	0.00199196931413196
chr13_114047822_A_C_b38	0.00561434	8.350193650720067	8.349957272040324	0	0	0	1	1	1	0	1	1	1	0	1	1	1	60.0	0.044	1.03810428846407	2.554796207771153	7.272178923885164	0.0	True	False	True	False	False	False	0.0	0.00199196931413196
chr13_114047822_A_C_b38	0.00561434	8.350193650720067	8.349957272040324	0	0	0	1	1	1	0	1	1	1	0	1	1	1	60.0	0.044	1.03810428846407	2.554796207771153	7.272178923885164	0.0	True	False	True	False	False	False	0.0	0.00199196931413196
chr9_12703484_A_G_b38	0.00116324	7.108244139731541	6.948897222313312	0	0	1	0	0	0	0	0	0	0	0	0	0	0	20.0	0.006	1.1906242212144444	1.2561794225954002	3.518345120485776	0.08293641443943045	True	False	True	False	False	False	0.0	0.001991965714412503
chr9_12703484_A_G_b38	0.00116324	7.108244139731541	6.948897222313312	0	0	1	0	0	0	0	0	0	0	0	0	0	0	20.0	0.006	1.1906242212144444	1.2561794225954002	3.518345120485776	0.08293641443943045	True	False	True	False	False	False	0.0	0.001991965714412503
chr18_50377971_C_T_b38	0.00253945	7.674152921281675	7.627544390488503	0	0	1	0	0	0	0	0	0	0	0	1	0	1	60.0	0.006	3.6056866822396	0.0	-1.4456778728715136	0.0	True	False	True	False	False	False	0.0	0.0019919615482555
chr18_50377971_C_T_b38	0.00253945	7.674152921281675	7.627544390488503	0	0	1	0	0	0	0	0	0	0	0	1	0	1	60.0	0.006	3.6056866822396	0.0	-1.4456778728715136	0.0	True	False	True	False	False	False	0.0	0.0019919615482555
chr20_62322432_G_A_b38	0.0195617	7.434847875211999	2.8903717578961645	0	1	0	0	0	0	0	1	0	0	0	1	0	1	40.0	0.991	-5.960496709821592	0.0	0.8228650543777505	0.0	False	True	True	False	False	False	0.0	0.0019919610555182736
chr20_62322432_G_A_b38	0.00175226	7.434847875211999	2.8903717578961645	0	1	0	0	0	0	0	1	0	0	0	1	0	1	40.0	0.991	-5.960496709821592	0.0	0.8228650543777505	0.0	False	True	True	False	False	False	0.0	0.0019919610555182736
chr20_62322432_G_A_b38	0.0195617	7.434847875211999	2.8903717578961645	0	1	0	0	0	0	0	1	0	0	0	1	0	1	40.0	0.991	-5.960496709821592	0.0	0.8228650543777505	0.0	False	True	True	False	False	False	0.0	0.0019919610555182736
chr20_62322432_G_A_b38	0.0195617	7.434847875211999	2.8903717578961645	0	1	0	0	0	0	0	1	0	0	0	1	0	1	40.0	0.991	-5.960496709821592	0.0	0.8228650543777505	0.0	False	True	True	False	False	False	0.0	0.0019919610555182736
chr20_62322432_G_A_b38	0.00175226	7.434847875211999	2.8903717578961645	0	1	0	0	0	0	0	1	0	0	0	1	0	1	40.0	0.991	-5.960496709821592	0.0	0.8228650543777505	0.0	False	True	True	False	False	False	0.0	0.0019919610555182736
chr20_62322432_G_A_b38	0.00175226	7.434847875211999	2.8903717578961645	0	1	0	0	0	0	0	1	0	0	0	1	0	1	40.0	0.991	-5.960496709821592	0.0	0.8228650543777505	0.0	False	True	True	False	False	False	0.0	0.0019919610555182736
chr20_62322432_G_A_b38	0.0195617	7.434847875211999	2.8903717578961645	0	1	0	0	0	0	0	1	0	0	0	1	0	1	40.0	0.991	-5.960496709821592	0.0	0.8228650543777505	0.0	False	True	True	False	False	False	0.0	0.0019919610555182736
chr20_62322432_G_A_b38	0.0195617	7.434847875211999	2.8903717578961645	0	1	0	0	0	0	0	1	0	0	0	1	0	1	40.0	0.991	-5.960496709821592	0.0	0.8228650543777505	0.0	False	True	True	False	False	False	0.0	0.0019919610555182736
chr20_62322432_G_A_b38	0.00175226	7.434847875211999	2.8903717578961645	0	1	0	0	0	0	0	1	0	0	0	1	0	1	40.0	0.991	-5.960496709821592	0.0	0.8228650543777505	0.0	False	True	True	False	False	False	0.0	0.0019919610555182736
chr20_62322432_G_A_b38	0.0195617	7.434847875211999	2.8903717578961645	0	1	0	0	0	0	0	1	0	0	0	1	0	1	40.0	0.991	-5.960496709821592	0.0	0.8228650543777505	0.0	False	True	True	False	False	False	0.0	0.0019919610555182736
chr20_62322432_G_A_b38	0.00175226	7.434847875211999	2.8903717578961645	0	1	0	0	0	0	0	1	0	0	0	1	0	1	40.0	0.991	-5.960496709821592	0.0	0.8228650543777505	0.0	False	True	True	False	False	False	0.0	0.0019919610555182736
chr20_62322432_G_A_b38	0.00175226	7.434847875211999	2.8903717578961645	0	1	0	0	0	0	0	1	0	0	0	1	0	1	40.0	0.991	-5.960496709821592	0.0	0.8228650543777505	0.0	False	True	True	False	False	False	0.0	0.0019919610555182736
chr14_104893322_C_T_b38	0.0130132	8.216898580913613	5.236441962829949	0	0	0	1	0	0	0	0	0	1	0	1	0	1	80.0	0.0	-4.233443119776946	0.0	7.482712822909349	0.0	True	False	True	False	False	False	0.0	0.001991957807643894
chr14_104893322_C_T_b38	0.0130132	8.216898580913613	5.236441962829949	0	0	0	1	0	0	0	0	0	1	0	1	0	1	80.0	0.0	-4.233443119776946	0.0	7.482712822909349	0.0	True	False	True	False	False	False	0.0	0.001991957807643894
chr14_104893322_C_T_b38	0.0130132	8.216898580913613	5.236441962829949	0	0	0	1	0	0	0	0	0	1	0	1	0	1	80.0	0.0	-4.233443119776946	0.0	7.482712822909349	0.0	True	False	True	False	False	False	0.0	0.001991957807643894
chr14_104893322_C_T_b38	0.0130132	8.216898580913613	5.236441962829949	0	0	0	1	0	0	0	0	0	1	0	1	0	1	80.0	0.0	-4.233443119776946	0.0	7.482712822909349	0.0	True	False	True	False	False	False	0.0	0.001991957807643894
chr14_104893322_C_T_b38	0.0087089	8.216898580913613	5.236441962829949	0	0	0	1	0	0	0	0	0	1	0	1	0	1	80.0	0.0	-4.233443119776946	0.0	7.482712822909349	0.0	True	False	True	False	False	False	0.0	0.001991957807643894
chr14_104893322_C_T_b38	0.0087089	8.216898580913613	5.236441962829949	0	0	0	1	0	0	0	0	0	1	0	1	0	1	80.0	0.0	-4.233443119776946	0.0	7.482712822909349	0.0	True	False	True	False	False	False	0.0	0.001991957807643894
chr14_104893322_C_T_b38	0.0087089	8.216898580913613	5.236441962829949	0	0	0	1	0	0	0	0	0	1	0	1	0	1	80.0	0.0	-4.233443119776946	0.0	7.482712822909349	0.0	True	False	True	False	False	False	0.0	0.001991957807643894
chr14_104893322_C_T_b38	0.0087089	8.216898580913613	5.236441962829949	0	0	0	1	0	0	0	0	0	1	0	1	0	1	80.0	0.0	-4.233443119776946	0.0	7.482712822909349	0.0	True	False	True	False	False	False	0.0	0.001991957807643894
chr14_104893322_C_T_b38	0.0087089	8.216898580913613	5.236441962829949	0	0	0	1	0	0	0	0	0	1	0	1	0	1	80.0	0.0	-4.233443119776946	0.0	7.482712822909349	0.0	True	False	True	False	False	False	0.0	0.001991957807643894
chr14_104893322_C_T_b38	0.0130132	8.216898580913613	5.236441962829949	0	0	0	1	0	0	0	0	0	1	0	1	0	1	80.0	0.0	-4.233443119776946	0.0	7.482712822909349	0.0	True	False	True	False	False	False	0.0	0.001991957807643894
chr14_104893322_C_T_b38	0.0087089	8.216898580913613	5.236441962829949	0	0	0	1	0	0	0	0	0	1	0	1	0	1	80.0	0.0	-4.233443119776946	0.0	7.482712822909349	0.0	True	False	True	False	False	False	0.0	0.001991957807643894
chr14_104893322_C_T_b38	0.0130132	8.216898580913613	5.236441962829949	0	0	0	1	0	0	0	0	0	1	0	1	0	1	80.0	0.0	-4.233443119776946	0.0	7.482712822909349	0.0	True	False	True	False	False	False	0.0	0.001991957807643894
chr15_72262304_T_G_b38	0.149932	7.4770384723196965	6.393590753950631	0	0	1	0	0	0	0	0	0	1	0	1	0	1	40.0	0.0	1.7640581209823467	0.0	2.035431345190169	0.0	True	False	True	False	False	False	0.0	0.001991957681285386
chr15_72262304_T_G_b38	0.149932	7.4770384723196965	6.393590753950631	0	0	1	0	0	0	0	0	0	1	0	1	0	1	40.0	0.0	1.7640581209823467	0.0	2.035431345190169	0.0	True	False	True	False	False	False	0.0	0.001991957681285386
chr18_58336932_T_C_b38	0.00696668	7.241366283322318	6.734591659972948	0	0	0	1	1	1	0	0	1	0	0	1	0	1	20.0	0.0	-5.201798824116684	0.0	-0.4258408078452191	0.34991762764096995	True	False	True	False	False	False	0.0	0.001991946898684064
chr18_58336932_T_C_b38	0.00228537	7.241366283322318	6.734591659972948	0	0	0	1	1	1	0	0	1	0	0	1	0	1	20.0	0.0	-5.201798824116684	0.0	-0.4258408078452191	0.34991762764096995	True	False	True	False	False	False	0.0	0.001991946898684064
chr1_235262056_G_A_b38	0.00558652	7.173958319756794	7.173958319756794	0	0	1	0	0	0	0	0	0	0	0	1	0	0	30.0	0.107	-2.937026528836814	13.464956118662634	4.03293894217888	2.333691911608426	True	False	True	False	False	False	0.0	0.0019919361284918852
chr19_54598279_T_A_b38	0.00340969	6.915723448631314	6.863803391452954	0	0	0	0	0	0	0	0	0	0	0	0	0	0	20.0	0.006	-15.791825272757778	0.0	1.3009828108521546	0.4284165297236342	True	False	True	False	False	False	0.0	0.001991921276469722
chr19_54598279_T_A_b38	0.00340969	6.915723448631314	6.863803391452954	0	0	0	0	0	0	0	0	0	0	0	0	0	0	20.0	0.006	-15.791825272757778	0.0	1.3009828108521546	0.4284165297236342	True	False	True	False	False	False	0.0	0.001991921276469722
chr12_121265987_A_C_b38	0.00109419	7.687997166393016	7.6251071482389	0	0	0	0	0	0	0	0	0	0	0	0	0	1	60.0	0.204	-8.842052791468369	0.8485098954963846	5.63523647348719	0.0	True	False	True	False	False	False	0.0	0.001991916903612056
chr13_32767679_A_G_b38	0.0147469	7.8009820712577405	7.80057265467065	0	0	1	1	0	0	0	0	0	0	0	0	0	1	50.0	0.344	-7.979917207254675	0.0	-2.1891225557080816	1.3901429778421033	True	False	True	False	False	False	0.0	0.0019919146679242914
chr4_83464931_T_A_b38	0.00395039	7.188412736496954	7.647308832356238	0	0	1	0	0	0	0	0	0	0	0	0	0	1	30.0	0.003	-3.5615150927905983	10.142539676134923	7.768456151511792	0.0	True	False	True	False	False	False	0.0	0.0019919137794193738
chr16_2964989_C_A_b38	0.00198217	8.48714627006394	3.8066624897703196	1	0	1	0	1	1	1	1	1	1	1	1	1	0	80.0	0.738	-4.183609234154569	0.1395817132689734	-4.5193406758606685	0.6023763610746684	False	True	True	False	False	False	0.0	0.0019919101458901927
chr16_2964989_C_A_b38	0.00198217	8.48714627006394	3.8066624897703196	1	0	1	0	1	1	1	1	1	1	1	1	1	0	80.0	0.738	-4.183609234154569	0.1395817132689734	-4.5193406758606685	0.6023763610746684	False	True	True	False	False	False	0.0	0.0019919101458901927
chr1_23394329_G_A_b38	0.00371888	8.196161139282902	5.6937321388027	0	0	1	0	1	1	0	1	1	1	0	1	1	1	60.0	0.001	-0.0862218759604783	0.0	-3.0046793731239134	0.01837857001726917	True	False	True	False	False	False	0.0	0.001991900816573752
chr1_23394329_G_A_b38	0.00313208	8.196161139282902	5.6937321388027	0	0	1	0	1	1	0	1	1	1	0	1	1	1	60.0	0.001	-0.0862218759604783	0.0	-3.0046793731239134	0.01837857001726917	True	False	True	False	False	False	0.0	0.001991900816573752
chr3_149052077_C_T_b38	0.00864179	8.07558263667172	3.5263605246161616	0	0	0	0	0	0	0	0	0	0	0	0	0	1	60.0	0.015	2.9872271758472544	0.0	5.981054843783028	0.0	False	True	True	False	False	False	0.0	0.0019918931985679943
chr3_149052077_C_T_b38	0.00864179	8.07558263667172	3.5263605246161616	0	0	0	0	0	0	0	0	0	0	0	0	0	1	60.0	0.015	2.9872271758472544	0.0	5.981054843783028	0.0	False	True	True	False	False	False	0.0	0.0019918931985679943
chr10_98395539_T_G_b38	0.00258564	8.041734711487537	4.477336814478207	0	0	0	0	0	0	0	0	0	0	1	1	0	1	50.0	0.0	-2.758115580440173	0.0	10.369892485781476	0.0	True	False	True	False	False	False	0.0	0.0019918867998173577
chr10_98395539_T_G_b38	0.00258564	8.041734711487537	4.477336814478207	0	0	0	0	0	0	0	0	0	0	1	1	0	1	50.0	0.0	-2.758115580440173	0.0	10.369892485781476	0.0	True	False	True	False	False	False	0.0	0.0019918867998173577
chr10_98395539_T_G_b38	0.00258564	8.041734711487537	4.477336814478207	0	0	0	0	0	0	0	0	0	0	1	1	0	1	50.0	0.0	-2.758115580440173	0.0	10.369892485781476	0.0	True	False	True	False	False	False	0.0	0.0019918867998173577
chr10_98395539_T_G_b38	0.00258564	8.041734711487537	4.477336814478207	0	0	0	0	0	0	0	0	0	0	1	1	0	1	50.0	0.0	-2.758115580440173	0.0	10.369892485781476	0.0	True	False	True	False	False	False	0.0	0.0019918867998173577
chr10_98395539_T_G_b38	0.00258564	8.041734711487537	4.477336814478207	0	0	0	0	0	0	0	0	0	0	1	1	0	1	50.0	0.0	-2.758115580440173	0.0	10.369892485781476	0.0	True	False	True	False	False	False	0.0	0.0019918867998173577
chr10_15669900_G_A_b38	0.0468728	7.440733707389261	7.440146680662688	0	0	0	0	0	0	0	0	0	0	0	0	0	0	60.0	0.021	2.4250425912376894	0.0	2.268391565779176	1.4665558400532746	True	False	True	False	False	False	0.0	0.001991885365565316
chr19_41319233_C_T_b38	0.00181644	7.955074273262696	9.085003880664885	0	0	0	0	1	0	0	1	0	0	0	1	0	1	60.0	0.0	-6.9136315529969945	0.148807633763691	3.480075632114186	1.9148498332811528	True	False	True	False	False	False	0.0	0.001991882903156449
chr19_41319233_C_T_b38	0.00181644	7.955074273262696	9.085003880664885	0	0	0	0	1	0	0	1	0	0	0	1	0	1	60.0	0.0	-6.9136315529969945	0.148807633763691	3.480075632114186	1.9148498332811528	True	False	True	False	False	False	0.0	0.001991882903156449
chr19_41319233_C_T_b38	0.00181644	7.955074273262696	9.085003880664885	0	0	0	0	1	0	0	1	0	0	0	1	0	1	60.0	0.0	-6.9136315529969945	0.148807633763691	3.480075632114186	1.9148498332811528	True	False	True	False	False	False	0.0	0.001991882903156449
chr19_41319233_C_T_b38	0.00181644	7.955074273262696	9.085003880664885	0	0	0	0	1	0	0	1	0	0	0	1	0	1	60.0	0.0	-6.9136315529969945	0.148807633763691	3.480075632114186	1.9148498332811528	True	False	True	False	False	False	0.0	0.001991882903156449
chr19_41319233_C_T_b38	0.00181644	7.955074273262696	9.085003880664885	0	0	0	0	1	0	0	1	0	0	0	1	0	1	60.0	0.0	-6.9136315529969945	0.148807633763691	3.480075632114186	1.9148498332811528	True	False	True	False	False	False	0.0	0.001991882903156449
chr19_10368007_C_A_b38	0.00837555	7.820439515262181	3.871201010907891	0	0	0	1	0	0	0	0	0	0	0	1	0	1	60.0	0.0	2.0624704876208577	3.0547847198549216	5.99372328504959	0.0	True	False	True	False	False	False	0.0	0.0019918790040564078
chr19_10368007_C_A_b38	0.00837555	7.820439515262181	3.871201010907891	0	0	0	1	0	0	0	0	0	0	0	1	0	1	60.0	0.0	2.0624704876208577	3.0547847198549216	5.99372328504959	0.0	True	False	True	False	False	False	0.0	0.0019918790040564078
chr19_10368007_C_A_b38	0.00837555	7.820439515262181	3.871201010907891	0	0	0	1	0	0	0	0	0	0	0	1	0	1	60.0	0.0	2.0624704876208577	3.0547847198549216	5.99372328504959	0.0	True	False	True	False	False	False	0.0	0.0019918790040564078
chr19_10368007_C_A_b38	0.00837555	7.820439515262181	3.871201010907891	0	0	0	1	0	0	0	0	0	0	0	1	0	1	60.0	0.0	2.0624704876208577	3.0547847198549216	5.99372328504959	0.0	True	False	True	False	False	False	0.0	0.0019918790040564078
chr19_10368007_C_A_b38	0.00837555	7.820439515262181	3.871201010907891	0	0	0	1	0	0	0	0	0	0	0	1	0	1	60.0	0.0	2.0624704876208577	3.0547847198549216	5.99372328504959	0.0	True	False	True	False	False	False	0.0	0.0019918790040564078
chr6_35057810_G_A_b38	0.0018632	7.8013913202914855	6.082218910376446	0	0	0	1	0	1	0	0	1	1	0	1	0	1	40.0	0.0	4.677954841289426	0.0	-2.9799772824897914	0.0	True	False	True	False	False	False	0.0	0.001991868588505288
chr2_24318188_C_T_b38	0.145478	8.025189321890835	7.994632311431825	0	0	0	1	0	1	0	0	1	0	0	1	0	1	60.0	0.235	2.986101597770723	0.0	0.9210970524090384	0.0	True	False	True	False	False	False	0.0	0.001991856307462729
chr2_24318188_C_T_b38	0.00872609	8.025189321890835	7.994632311431825	0	0	0	1	0	1	0	0	1	0	0	1	0	1	60.0	0.235	2.986101597770723	0.0	0.9210970524090384	0.0	True	False	True	False	False	False	0.0	0.001991856307462729
chr1_26180262_A_G_b38	0.00206958	7.426549072397305	4.564348191467836	1	0	1	0	1	0	0	0	0	0	0	0	0	0	40.0	0.225	-6.798718483305208	0.0	6.714482157284799	0.0	False	True	True	False	False	False	0.0	0.001991845865466913
chr1_26180262_A_G_b38	0.00206958	7.426549072397305	4.564348191467836	1	0	1	0	1	0	0	0	0	0	0	0	0	0	40.0	0.225	-6.798718483305208	0.0	6.714482157284799	0.0	False	True	True	False	False	False	0.0	0.001991845865466913
chr20_13758403_T_C_b38	0.0245864	7.280008252884188	7.161622002939187	0	0	0	0	1	1	0	0	1	0	0	1	0	1	40.0	0.001	-7.002096398048386	10.358038573356088	8.846303215312737	0.0	True	False	True	False	False	False	0.0	0.0019918457343932024
chr2_33276859_A_G_b38	0.00143441	7.546974117516527	6.842683282238422	0	0	1	0	0	1	0	0	1	1	0	1	0	1	30.0	0.001	-5.996671304971959	0.9051030403456668	-0.8289803902221067	0.33661837125531924	True	False	True	False	False	False	0.0	0.0019918447121667665
chr2_33276859_A_G_b38	0.00199831	7.546974117516527	6.842683282238422	0	0	1	0	0	1	0	0	1	1	0	1	0	1	30.0	0.001	-5.996671304971959	0.9051030403456668	-0.8289803902221067	0.33661837125531924	True	False	True	False	False	False	0.0	0.0019918447121667665
chr15_62812531_G_T_b38	0.00566839	7.824046010856292	7.824046010856292	0	0	0	1	1	1	0	1	1	1	0	1	1	1	40.0	0.003	-16.72655116487631	1.2299232778528122	1.4048609591487704	0.0	True	False	True	False	False	False	0.0	0.001991843129101556
chr15_62812531_G_T_b38	0.00377171	7.824046010856292	7.824046010856292	0	0	0	1	1	1	0	1	1	1	0	1	1	1	40.0	0.003	-16.72655116487631	1.2299232778528122	1.4048609591487704	0.0	True	False	True	False	False	False	0.0	0.001991843129101556
chr15_62812531_G_T_b38	0.014582	7.824046010856292	7.824046010856292	0	0	0	1	1	1	0	1	1	1	0	1	1	1	40.0	0.003	-16.72655116487631	1.2299232778528122	1.4048609591487704	0.0	True	False	True	False	False	False	0.0	0.001991843129101556
chr5_69100386_A_G_b38	0.00153511	7.916807490937603	6.042632833682381	0	0	0	0	0	0	0	0	0	1	0	1	0	1	60.0	0.002	-4.979688328064756	0.0	6.919725085805574	0.0	True	False	True	False	False	False	0.0	0.0019918373307419345
chr22_29279702_G_A_b38	0.0227972	7.304515946460155	7.304515946460155	0	0	1	0	0	0	0	0	0	0	0	1	0	1	40.0	0.171	-9.01483328828845	7.884856109629755	2.805867881234541	0.0	True	False	True	False	False	False	0.0	0.0019918364839057972
chr22_29279702_G_A_b38	0.0227972	7.304515946460155	7.304515946460155	0	0	1	0	0	0	0	0	0	0	0	1	0	1	40.0	0.171	-9.01483328828845	7.884856109629755	2.805867881234541	0.0	True	False	True	False	False	False	0.0	0.0019918364839057972
chr22_29279702_G_A_b38	0.0180125	7.304515946460155	7.304515946460155	0	0	1	0	0	0	0	0	0	0	0	1	0	1	40.0	0.171	-9.01483328828845	7.884856109629755	2.805867881234541	0.0	True	False	True	False	False	False	0.0	0.0019918364839057972
chr22_29279702_G_A_b38	0.0180125	7.304515946460155	7.304515946460155	0	0	1	0	0	0	0	0	0	0	0	1	0	1	40.0	0.171	-9.01483328828845	7.884856109629755	2.805867881234541	0.0	True	False	True	False	False	False	0.0	0.0019918364839057972
chr2_207722198_G_A_b38	0.0137946	7.864419904994565	7.86403565907245	0	0	1	0	0	0	0	0	0	0	0	1	0	1	70.0	0.0	-1.007331666388458	1.0990782126281138	-1.3522836397902935	0.020270623946757382	True	False	True	False	False	False	0.0	0.0019918175695941612
chr2_207722198_G_A_b38	0.0108452	7.864419904994565	7.86403565907245	0	0	1	0	0	0	0	0	0	0	0	1	0	1	70.0	0.0	-1.007331666388458	1.0990782126281138	-1.3522836397902935	0.020270623946757382	True	False	True	False	False	False	0.0	0.0019918175695941612
chr2_207722198_G_A_b38	0.0137946	7.864419904994565	7.86403565907245	0	0	1	0	0	0	0	0	0	0	0	1	0	1	70.0	0.0	-1.007331666388458	1.0990782126281138	-1.3522836397902935	0.020270623946757382	True	False	True	False	False	False	0.0	0.0019918175695941612
chr2_207722198_G_A_b38	0.0108452	7.864419904994565	7.86403565907245	0	0	1	0	0	0	0	0	0	0	0	1	0	1	70.0	0.0	-1.007331666388458	1.0990782126281138	-1.3522836397902935	0.020270623946757382	True	False	True	False	False	False	0.0	0.0019918175695941612
chr7_8136671_G_A_b38	0.00130864	7.682482446534506	7.682021510826875	0	0	0	0	0	1	0	0	1	0	0	1	0	1	40.0	0.0	-1.3787794908015605	0.0	3.111746937176001	0.0	True	False	True	False	False	False	0.0	0.0019918165887046293
chr3_49049741_G_A_b38	0.00700371	7.822444729489319	7.822444729489319	0	0	0	0	0	1	0	0	1	1	0	1	0	1	60.0	0.0	-2.1497320001896805	0.2940385804039129	-9.4169882837762	1.451419201059272	True	False	True	False	False	False	0.0	0.0019917998675702845
chr3_49049741_G_A_b38	0.00700371	7.822444729489319	7.822444729489319	0	0	0	0	0	1	0	0	1	1	0	1	0	1	60.0	0.0	-2.1497320001896805	0.2940385804039129	-9.4169882837762	1.451419201059272	True	False	True	False	False	False	0.0	0.0019917998675702845
chr17_65535087_C_T_b38	0.00368267	7.2909747781429814	6.289715570908998	0	0	0	0	0	0	0	0	0	0	0	1	0	1	30.0	0.097	6.7293618561921065	3.202102666957392	7.090180993375	0.0	True	False	True	False	False	False	0.0	0.0019917896854557233
chr17_65535087_C_T_b38	0.0021662	7.2909747781429814	6.289715570908998	0	0	0	0	0	0	0	0	0	0	0	1	0	1	30.0	0.097	6.7293618561921065	3.202102666957392	7.090180993375	0.0	True	False	True	False	False	False	0.0	0.0019917896854557233
chr17_65535087_C_T_b38	0.0021662	7.2909747781429814	6.289715570908998	0	0	0	0	0	0	0	0	0	0	0	1	0	1	30.0	0.097	6.7293618561921065	3.202102666957392	7.090180993375	0.0	True	False	True	False	False	False	0.0	0.0019917896854557233
chr17_65535087_C_T_b38	0.00368267	7.2909747781429814	6.289715570908998	0	0	0	0	0	0	0	0	0	0	0	1	0	1	30.0	0.097	6.7293618561921065	3.202102666957392	7.090180993375	0.0	True	False	True	False	False	False	0.0	0.0019917896854557233
chr5_7785873_G_A_b38	0.0191133	7.261927092702751	7.261927092702751	0	0	0	1	0	0	0	0	0	0	0	0	0	0	40.0	0.0	-3.06841553369818	0.1196582307060105	-0.6324387787784431	0.0	True	False	True	False	False	False	0.0	0.00199178807153412
chr5_7785873_G_A_b38	0.0191133	7.261927092702751	7.261927092702751	0	0	0	1	0	0	0	0	0	0	0	0	0	0	40.0	0.0	-3.06841553369818	0.1196582307060105	-0.6324387787784431	0.0	True	False	True	False	False	False	0.0	0.00199178807153412
chr1_222708625_T_C_b38	0.00234544	7.9211727215870145	7.9208096792886	0	0	0	1	0	1	0	0	1	0	0	1	0	1	60.0	0.003	-0.3200468042301295	0.9869222682199652	-5.070913325594994	1.7051465700702408	True	False	True	False	False	False	0.0	0.001991786996935531
chr1_222708625_T_C_b38	0.00234544	7.9211727215870145	7.9208096792886	0	0	0	1	0	1	0	0	1	0	0	1	0	1	60.0	0.003	-0.3200468042301295	0.9869222682199652	-5.070913325594994	1.7051465700702408	True	False	True	False	False	False	0.0	0.001991786996935531
chr8_11446607_T_C_b38	0.00122223	7.495541943884256	2.70805020110221	0	0	1	0	0	1	0	0	1	1	0	1	0	0	40.0	0.392	-10.102940666040256	0.0	-8.89572482285999	0.0	False	True	True	False	False	False		0.0019917863381608576
chr16_11896466_C_G_b38	0.00154522	7.358830898342354	4.5217885770490405	0	0	1	0	0	1	0	0	1	1	0	1	0	1	20.0	0.0	-7.639787793107825	3.1525113514334056	1.657316352063006	0.0	True	False	True	False	False	False	0.0	0.001991771047639471
chr16_11896466_C_G_b38	0.00154522	7.358830898342354	4.5217885770490405	0	0	1	0	0	1	0	0	1	1	0	1	0	1	20.0	0.0	-7.639787793107825	3.1525113514334056	1.657316352063006	0.0	True	False	True	False	False	False	0.0	0.001991771047639471
chr16_11896466_C_G_b38	0.00154522	7.358830898342354	4.5217885770490405	0	0	1	0	0	1	0	0	1	1	0	1	0	1	20.0	0.0	-7.639787793107825	3.1525113514334056	1.657316352063006	0.0	True	False	True	False	False	False	0.0	0.001991771047639471
chr16_11896466_C_G_b38	0.00154522	7.358830898342354	4.5217885770490405	0	0	1	0	0	1	0	0	1	1	0	1	0	1	20.0	0.0	-7.639787793107825	3.1525113514334056	1.657316352063006	0.0	True	False	True	False	False	False	0.0	0.001991771047639471
chr16_11896466_C_G_b38	0.00154522	7.358830898342354	4.5217885770490405	0	0	1	0	0	1	0	0	1	1	0	1	0	1	20.0	0.0	-7.639787793107825	3.1525113514334056	1.657316352063006	0.0	True	False	True	False	False	False	0.0	0.001991771047639471
chr16_11896466_C_G_b38	0.00154522	7.358830898342354	4.5217885770490405	0	0	1	0	0	1	0	0	1	1	0	1	0	1	20.0	0.0	-7.639787793107825	3.1525113514334056	1.657316352063006	0.0	True	False	True	False	False	False	0.0	0.001991771047639471
chr16_11896466_C_G_b38	0.00154522	7.358830898342354	4.5217885770490405	0	0	1	0	0	1	0	0	1	1	0	1	0	1	20.0	0.0	-7.639787793107825	3.1525113514334056	1.657316352063006	0.0	True	False	True	False	False	False	0.0	0.001991771047639471
chr17_38800529_A_C_b38	0.00104907	7.75491027202143	4.499809670330265	1	0	0	1	1	1	0	1	1	1	1	1	1	0	20.0	0.56	-6.654437016282273	11.045383416828592	-0.9151265213651952	0.0	False	True	True	False	False	False	0.0	0.0019917621500863095
chr7_100683273_A_C_b38	0.00477698	8.37216741936598	3.4339872044851463	0	1	0	1	0	0	0	1	0	0	0	1	0	1	70.0	0.0	-4.680176373202523	0.0	10.21099826897025	0.0	True	False	True	False	False	False	0.0	0.001991760083939175
chr7_100683273_A_C_b38	0.00477698	8.37216741936598	3.4339872044851463	0	1	0	1	0	0	0	1	0	0	0	1	0	1	70.0	0.0	-4.680176373202523	0.0	10.21099826897025	0.0	True	False	True	False	False	False	0.0	0.001991760083939175
chr7_100683273_A_C_b38	0.00477698	8.37216741936598	3.4339872044851463	0	1	0	1	0	0	0	1	0	0	0	1	0	1	70.0	0.0	-4.680176373202523	0.0	10.21099826897025	0.0	True	False	True	False	False	False	0.0	0.001991760083939175
chr7_100683273_A_C_b38	0.00477698	8.37216741936598	3.4339872044851463	0	1	0	1	0	0	0	1	0	0	0	1	0	1	70.0	0.0	-4.680176373202523	0.0	10.21099826897025	0.0	True	False	True	False	False	False	0.0	0.001991760083939175
chr7_100683273_A_C_b38	0.00477698	8.37216741936598	3.4339872044851463	0	1	0	1	0	0	0	1	0	0	0	1	0	1	70.0	0.0	-4.680176373202523	0.0	10.21099826897025	0.0	True	False	True	False	False	False	0.0	0.001991760083939175
chr7_100683273_A_C_b38	0.00477698	8.37216741936598	3.4339872044851463	0	1	0	1	0	0	0	1	0	0	0	1	0	1	70.0	0.0	-4.680176373202523	0.0	10.21099826897025	0.0	True	False	True	False	False	False	0.0	0.001991760083939175
chr7_100683273_A_C_b38	0.00477698	8.37216741936598	3.4339872044851463	0	1	0	1	0	0	0	1	0	0	0	1	0	1	70.0	0.0	-4.680176373202523	0.0	10.21099826897025	0.0	True	False	True	False	False	False	0.0	0.001991760083939175
chr7_100683273_A_C_b38	0.00477698	8.37216741936598	3.4339872044851463	0	1	0	1	0	0	0	1	0	0	0	1	0	1	70.0	0.0	-4.680176373202523	0.0	10.21099826897025	0.0	True	False	True	False	False	False	0.0	0.001991760083939175
chr7_100683273_A_C_b38	0.00477698	8.37216741936598	3.4339872044851463	0	1	0	1	0	0	0	1	0	0	0	1	0	1	70.0	0.0	-4.680176373202523	0.0	10.21099826897025	0.0	True	False	True	False	False	False	0.0	0.001991760083939175
chr7_100683273_A_C_b38	0.00477698	8.37216741936598	3.4339872044851463	0	1	0	1	0	0	0	1	0	0	0	1	0	1	70.0	0.0	-4.680176373202523	0.0	10.21099826897025	0.0	True	False	True	False	False	False	0.0	0.001991760083939175
chr7_100683273_A_C_b38	0.00477698	8.37216741936598	3.4339872044851463	0	1	0	1	0	0	0	1	0	0	0	1	0	1	70.0	0.0	-4.680176373202523	0.0	10.21099826897025	0.0	True	False	True	False	False	False	0.0	0.001991760083939175
chr7_100683273_A_C_b38	0.00477698	8.37216741936598	3.4339872044851463	0	1	0	1	0	0	0	1	0	0	0	1	0	1	70.0	0.0	-4.680176373202523	0.0	10.21099826897025	0.0	True	False	True	False	False	False	0.0	0.001991760083939175
chr19_52541616_A_G_b38	0.00123311	7.4570320891223805	7.408530566894626	0	0	0	1	0	0	0	0	0	0	0	1	0	1	40.0	0.0	-3.670347803169229	0.4025213744343547	2.0567302586540066	0.18807629652976532	True	False	True	False	False	False	0.0	0.001991751419121485
chr10_3166823_G_A_b38	0.0244642	7.252053951852814	4.727387818712341	0	0	0	0	0	0	0	0	0	0	0	1	0	1	40.0	0.0	-9.943344159745592	2.422261855565212	-0.7229076108966552	0.0	True	False	True	False	False	False	0.0	0.001991750534680037
chr10_3166823_G_A_b38	0.0244642	7.252053951852814	4.727387818712341	0	0	0	0	0	0	0	0	0	0	0	1	0	1	40.0	0.0	-9.943344159745592	2.422261855565212	-0.7229076108966552	0.0	True	False	True	False	False	False	0.0	0.001991750534680037
chr10_3166823_G_A_b38	0.0244642	7.252053951852814	4.727387818712341	0	0	0	0	0	0	0	0	0	0	0	1	0	1	40.0	0.0	-9.943344159745592	2.422261855565212	-0.7229076108966552	0.0	True	False	True	False	False	False	0.0	0.001991750534680037
chr10_3166823_G_A_b38	0.0244642	7.252053951852814	4.727387818712341	0	0	0	0	0	0	0	0	0	0	0	1	0	1	40.0	0.0	-9.943344159745592	2.422261855565212	-0.7229076108966552	0.0	True	False	True	False	False	False	0.0	0.001991750534680037
chr10_3166823_G_A_b38	0.0244642	7.252053951852814	4.727387818712341	0	0	0	0	0	0	0	0	0	0	0	1	0	1	40.0	0.0	-9.943344159745592	2.422261855565212	-0.7229076108966552	0.0	True	False	True	False	False	False	0.0	0.001991750534680037
chr7_132208908_A_G_b38	0.00551081	7.618742377670413	7.618251097876695	0	0	1	0	1	0	0	0	0	0	0	1	0	1	60.0	0.0	-6.584879424011395	1.514144169786408	0.358223624202644	0.2676896408239032	True	False	True	False	False	False		0.0019917474988421185
chr16_11843684_T_C_b38	0.00593679	7.48324441607385	7.429520842786462	0	0	0	1	0	0	0	0	0	0	0	1	0	1	40.0	0.006	-4.97722531583192	1.362927076916483	5.2025069335555045	0.9068066670702706	True	False	True	False	False	False	0.0	0.00199174611034098
chr16_11843684_T_C_b38	0.00593679	7.48324441607385	7.429520842786462	0	0	0	1	0	0	0	0	0	0	0	1	0	1	40.0	0.006	-4.97722531583192	1.362927076916483	5.2025069335555045	0.9068066670702706	True	False	True	False	False	False	0.0	0.00199174611034098
chr16_11843684_T_C_b38	0.00593679	7.48324441607385	7.429520842786462	0	0	0	1	0	0	0	0	0	0	0	1	0	1	40.0	0.006	-4.97722531583192	1.362927076916483	5.2025069335555045	0.9068066670702706	True	False	True	False	False	False	0.0	0.00199174611034098
chr16_11843684_T_C_b38	0.00593679	7.48324441607385	7.429520842786462	0	0	0	1	0	0	0	0	0	0	0	1	0	1	40.0	0.006	-4.97722531583192	1.362927076916483	5.2025069335555045	0.9068066670702706	True	False	True	False	False	False	0.0	0.00199174611034098
chr4_55904750_A_G_b38	0.00310866	7.780720886117918	5.552959584921617	0	0	1	0	1	1	0	0	1	0	0	1	0	1	40.0	0.0	-4.706476142448852	1.533534011275095	5.815670199381493	0.0	False	True	True	False	False	False	0.0	0.0019917451070679045
chr4_55904750_A_G_b38	0.00310866	7.780720886117918	5.552959584921617	0	0	1	0	1	1	0	0	1	0	0	1	0	1	40.0	0.0	-4.706476142448852	1.533534011275095	5.815670199381493	0.0	False	True	True	False	False	False	0.0	0.0019917451070679045
chr7_156971920_T_C_b38	0.00301954	7.949444420250626	7.136483208590247	1	0	0	0	0	0	0	0	0	0	0	1	0	1	40.0	0.0	8.157310199818665	9.621110050231332	-3.405484892155989	0.0	False	True	True	False	False	False	0.0	0.0019917426490082047
chr7_156971920_T_C_b38	0.00148628	7.949444420250626	7.136483208590247	1	0	0	0	0	0	0	0	0	0	0	1	0	1	40.0	0.0	8.157310199818665	9.621110050231332	-3.405484892155989	0.0	False	True	True	False	False	False	0.0	0.0019917426490082047
chr17_36511788_C_T_b38	0.00273632	8.29054350077274	5.811140992976701	0	0	1	1	0	0	0	0	0	1	1	0	0	1	50.0	0.0	2.954275103082005	0.0	-4.2505990290201865	0.0	True	False	True	False	False	False	0.0	0.0019917346051110418
chr17_36511788_C_T_b38	0.00273632	8.29054350077274	5.811140992976701	0	0	1	1	0	0	0	0	0	1	1	0	0	1	50.0	0.0	2.954275103082005	0.0	-4.2505990290201865	0.0	True	False	True	False	False	False	0.0	0.0019917346051110418
chr17_36511788_C_T_b38	0.00273632	8.29054350077274	5.811140992976701	0	0	1	1	0	0	0	0	0	1	1	0	0	1	50.0	0.0	2.954275103082005	0.0	-4.2505990290201865	0.0	True	False	True	False	False	False	0.0	0.0019917346051110418
chr17_36511788_C_T_b38	0.00273632	8.29054350077274	5.811140992976701	0	0	1	1	0	0	0	0	0	1	1	0	0	1	50.0	0.0	2.954275103082005	0.0	-4.2505990290201865	0.0	True	False	True	False	False	False	0.0	0.0019917346051110418
chr17_36511788_C_T_b38	0.00273632	8.29054350077274	5.811140992976701	0	0	1	1	0	0	0	0	0	1	1	0	0	1	50.0	0.0	2.954275103082005	0.0	-4.2505990290201865	0.0	True	False	True	False	False	False	0.0	0.0019917346051110418
chr17_36511788_C_T_b38	0.00273632	8.29054350077274	5.811140992976701	0	0	1	1	0	0	0	0	0	1	1	0	0	1	50.0	0.0	2.954275103082005	0.0	-4.2505990290201865	0.0	True	False	True	False	False	False	0.0	0.0019917346051110418
chr17_36511788_C_T_b38	0.00273632	8.29054350077274	5.811140992976701	0	0	1	1	0	0	0	0	0	1	1	0	0	1	50.0	0.0	2.954275103082005	0.0	-4.2505990290201865	0.0	True	False	True	False	False	False	0.0	0.0019917346051110418
chr17_36511788_C_T_b38	0.00273632	8.29054350077274	5.811140992976701	0	0	1	1	0	0	0	0	0	1	1	0	0	1	50.0	0.0	2.954275103082005	0.0	-4.2505990290201865	0.0	True	False	True	False	False	False	0.0	0.0019917346051110418
chr2_191384543_C_G_b38	0.00378963	7.266128779556451	7.091742115095153	0	0	0	0	0	1	0	0	1	1	0	1	0	1	20.0	0.001	-0.8169323174388187	5.154365436957513	-1.3152244154327375	0.0	True	False	True	False	False	False	0.0	0.0019917309787267365
chr2_191384543_C_G_b38	0.00378963	7.266128779556451	7.091742115095153	0	0	0	0	0	1	0	0	1	1	0	1	0	1	20.0	0.001	-0.8169323174388187	5.154365436957513	-1.3152244154327375	0.0	True	False	True	False	False	False	0.0	0.0019917309787267365
chr2_191384543_C_G_b38	0.00378963	7.266128779556451	7.091742115095153	0	0	0	0	0	1	0	0	1	1	0	1	0	1	20.0	0.001	-0.8169323174388187	5.154365436957513	-1.3152244154327375	0.0	True	False	True	False	False	False	0.0	0.0019917309787267365
chr2_191384543_C_G_b38	0.00378963	7.266128779556451	7.091742115095153	0	0	0	0	0	1	0	0	1	1	0	1	0	1	20.0	0.001	-0.8169323174388187	5.154365436957513	-1.3152244154327375	0.0	True	False	True	False	False	False	0.0	0.0019917309787267365
chr9_121992508_C_T_b38	0.00243965	7.915348169263078	7.915348169263078	0	0	1	0	0	0	0	0	0	1	0	1	0	0	50.0	0.866	2.7914166535791383	0.0	7.797509349098334	0.0	True	False	True	False	False	False	0.0	0.001991717929926342
chr9_121992508_C_T_b38	0.00316363	7.915348169263078	7.915348169263078	0	0	1	0	0	0	0	0	0	1	0	1	0	0	50.0	0.866	2.7914166535791383	0.0	7.797509349098334	0.0	True	False	True	False	False	False	0.0	0.001991717929926342
chr8_55814919_T_C_b38	0.00317478	7.496652438168283	7.496652438168283	0	0	0	1	0	1	0	0	1	1	0	0	0	1	30.0	0.006	8.07804852196937	0.1982290306160754	6.345205769473708	0.0	True	False	True	False	False	False	0.0	0.0019917161841676565
chr8_125076842_A_T_b38	0.00195044	8.213381737034572	5.8377304471659395	0	0	1	0	1	1	0	0	1	1	0	1	0	1	60.0	0.0	8.68778290847668	7.1155528398309125	7.227921277655106	0.0	True	False	True	False	False	False	0.0	0.0019917147244789568
chr8_125076842_A_T_b38	0.00170456	8.213381737034572	5.8377304471659395	0	0	1	0	1	1	0	0	1	1	0	1	0	1	60.0	0.0	8.68778290847668	7.1155528398309125	7.227921277655106	0.0	True	False	True	False	False	False	0.0	0.0019917147244789568
chr19_41900191_A_G_b38	0.0047377	7.515344571180436	6.4692503167957724	0	0	0	0	0	1	0	0	1	0	0	1	0	1	40.0	0.0	-5.297463954221746	1.9828781365729355	2.015222218941944	0.0	True	False	True	False	False	False	0.0	0.00199171244339883
chr19_41900191_A_G_b38	0.0047377	7.515344571180436	6.4692503167957724	0	0	0	0	0	1	0	0	1	0	0	1	0	1	40.0	0.0	-5.297463954221746	1.9828781365729355	2.015222218941944	0.0	True	False	True	False	False	False	0.0	0.00199171244339883
chr19_41900191_A_G_b38	0.0047377	7.515344571180436	6.4692503167957724	0	0	0	0	0	1	0	0	1	0	0	1	0	1	40.0	0.0	-5.297463954221746	1.9828781365729355	2.015222218941944	0.0	True	False	True	False	False	False	0.0	0.00199171244339883
chr19_41900191_A_G_b38	0.0047377	7.515344571180436	6.4692503167957724	0	0	0	0	0	1	0	0	1	0	0	1	0	1	40.0	0.0	-5.297463954221746	1.9828781365729355	2.015222218941944	0.0	True	False	True	False	False	False	0.0	0.00199171244339883
chr19_41900191_A_G_b38	0.0047377	7.515344571180436	6.4692503167957724	0	0	0	0	0	1	0	0	1	0	0	1	0	1	40.0	0.0	-5.297463954221746	1.9828781365729355	2.015222218941944	0.0	True	False	True	False	False	False	0.0	0.00199171244339883
chr2_68524966_G_A_b38	0.00934691	6.999422467507961	6.9985096422506015	0	0	0	0	0	0	0	0	0	0	0	0	0	1	20.0	0.001	-18.23879510704348	0.751093762590056	3.7443331882639086	0.0	True	False	True	False	False	False	0.0	0.001991694112664036
chr2_68524966_G_A_b38	0.00251239	6.999422467507961	6.9985096422506015	0	0	0	0	0	0	0	0	0	0	0	0	0	1	20.0	0.001	-18.23879510704348	0.751093762590056	3.7443331882639086	0.0	True	False	True	False	False	False	0.0	0.001991694112664036
chr12_84871901_A_G_b38	0.0012552	7.261225091971921	6.55250788703459	0	0	0	0	0	0	0	0	0	0	0	0	0	1	40.0	0.004	-2.657253045612064	0.261724640175518	2.762802708651634	2.178090931200707	True	False	True	False	False	False	0.0	0.0019916896516234996
chr12_84871901_A_G_b38	0.00495951	7.261225091971921	6.55250788703459	0	0	0	0	0	0	0	0	0	0	0	0	0	1	40.0	0.004	-2.657253045612064	0.261724640175518	2.762802708651634	2.178090931200707	True	False	True	False	False	False	0.0	0.0019916896516234996
chr12_84871901_A_G_b38	0.00495951	7.261225091971921	6.55250788703459	0	0	0	0	0	0	0	0	0	0	0	0	0	1	40.0	0.004	-2.657253045612064	0.261724640175518	2.762802708651634	2.178090931200707	True	False	True	False	False	False	0.0	0.0019916896516234996
chr12_84871901_A_G_b38	0.0012552	7.261225091971921	6.55250788703459	0	0	0	0	0	0	0	0	0	0	0	0	0	1	40.0	0.004	-2.657253045612064	0.261724640175518	2.762802708651634	2.178090931200707	True	False	True	False	False	False	0.0	0.0019916896516234996
chr12_84871901_A_G_b38	0.0012552	7.261225091971921	6.55250788703459	0	0	0	0	0	0	0	0	0	0	0	0	0	1	40.0	0.004	-2.657253045612064	0.261724640175518	2.762802708651634	2.178090931200707	True	False	True	False	False	False	0.0	0.0019916896516234996
chr12_84871901_A_G_b38	0.00495951	7.261225091971921	6.55250788703459	0	0	0	0	0	0	0	0	0	0	0	0	0	1	40.0	0.004	-2.657253045612064	0.261724640175518	2.762802708651634	2.178090931200707	True	False	True	False	False	False	0.0	0.0019916896516234996
chr12_84871901_A_G_b38	0.0012552	7.261225091971921	6.55250788703459	0	0	0	0	0	0	0	0	0	0	0	0	0	1	40.0	0.004	-2.657253045612064	0.261724640175518	2.762802708651634	2.178090931200707	True	False	True	False	False	False	0.0	0.0019916896516234996
chr12_84871901_A_G_b38	0.00495951	7.261225091971921	6.55250788703459	0	0	0	0	0	0	0	0	0	0	0	0	0	1	40.0	0.004	-2.657253045612064	0.261724640175518	2.762802708651634	2.178090931200707	True	False	True	False	False	False	0.0	0.0019916896516234996
chr2_134504561_C_T_b38	0.0103148	7.355641102974253	7.355641102974253	0	0	0	0	0	0	0	0	0	0	0	0	0	1	50.0	0.0	3.53819051727709	0.0	1.4460807716596733	0.0	True	False	True	False	False	False	0.0	0.0019916884139995383
chr7_123498679_A_T_b38	0.00273017	7.480992162869525	7.480992162869525	0	0	0	0	1	1	0	1	1	0	0	1	1	0	40.0	0.0	1.0168422055353274	0.0	3.1350102134497817	0.0	True	False	True	False	False	False	0.0	0.0019916555781616546
chr21_36268011_A_G_b38	0.00100004	7.602401335665818	7.601901959875166	0	0	0	0	1	0	0	1	0	0	0	1	0	0	50.0	0.034	3.711088429571396	4.927315286130462	3.688441967688164	1.5639837267324457	True	False	True	False	False	False	0.0	0.0019916533557862545
chr21_36268011_A_G_b38	0.00100004	7.602401335665818	7.601901959875166	0	0	0	0	1	0	0	1	0	0	0	1	0	0	50.0	0.034	3.711088429571396	4.927315286130462	3.688441967688164	1.5639837267324457	True	False	True	False	False	False	0.0	0.0019916533557862545
chr17_43187680_T_C_b38	0.00468106	7.266128779556451	7.1204443723924875	0	0	0	1	0	0	0	0	0	0	0	0	0	0	20.0	0.693	-4.905076737508752	1.867354228382032	6.010898399067557	0.2097186488477476	True	False	True	False	False	False	0.0	0.001991646836911609
chr17_43187680_T_C_b38	0.00468106	7.266128779556451	7.1204443723924875	0	0	0	1	0	0	0	0	0	0	0	0	0	0	20.0	0.693	-4.905076737508752	1.867354228382032	6.010898399067557	0.2097186488477476	True	False	True	False	False	False	0.0	0.001991646836911609
chr8_140255124_T_C_b38	0.0143579	7.694392802629421	7.694392802629421	0	0	1	0	1	1	0	0	1	0	0	1	0	1	50.0	0.001	-1.2850237178948716	0.0	1.9937026169426773	1.906974758910252	True	False	True	False	False	False	0.0	0.0019916367963523714
chr15_92097475_G_C_b38	0.00877029	7.822845290279774	6.12029741895095	0	0	0	1	1	1	0	1	1	1	0	1	0	0	40.0	0.0	-9.33507183636833	5.711610232388534	6.103002573732603	0.0	True	False	True	False	False	False	0.0	0.001991616561969362
chr15_92097475_G_C_b38	0.00378837	7.822845290279774	6.12029741895095	0	0	0	1	1	1	0	1	1	1	0	1	0	0	40.0	0.0	-9.33507183636833	5.711610232388534	6.103002573732603	0.0	True	False	True	False	False	False	0.0	0.001991616561969362
chr15_92097475_G_C_b38	0.00300206	7.822845290279774	6.12029741895095	0	0	0	1	1	1	0	1	1	1	0	1	0	0	40.0	0.0	-9.33507183636833	5.711610232388534	6.103002573732603	0.0	True	False	True	False	False	False	0.0	0.001991616561969362
chr15_92097475_G_C_b38	0.00300206	7.822845290279774	6.12029741895095	0	0	0	1	1	1	0	1	1	1	0	1	0	0	40.0	0.0	-9.33507183636833	5.711610232388534	6.103002573732603	0.0	True	False	True	False	False	False	0.0	0.001991616561969362
chr15_92097475_G_C_b38	0.00877029	7.822845290279774	6.12029741895095	0	0	0	1	1	1	0	1	1	1	0	1	0	0	40.0	0.0	-9.33507183636833	5.711610232388534	6.103002573732603	0.0	True	False	True	False	False	False	0.0	0.001991616561969362
chr15_92097475_G_C_b38	0.00378837	7.822845290279774	6.12029741895095	0	0	0	1	1	1	0	1	1	1	0	1	0	0	40.0	0.0	-9.33507183636833	5.711610232388534	6.103002573732603	0.0	True	False	True	False	False	False	0.0	0.001991616561969362
chr17_59692637_A_G_b38	0.00610243	6.9957661563048505	6.994849985833071	0	0	0	0	0	0	0	0	0	0	0	1	0	1	20.0	0.0	-3.484583936496872	8.933463525240379	8.39872178039807	0.0	True	False	True	False	False	False	0.0	0.0019916084843005825
chr17_59692637_A_G_b38	0.00610243	6.9957661563048505	6.994849985833071	0	0	0	0	0	0	0	0	0	0	0	1	0	1	20.0	0.0	-3.484583936496872	8.933463525240379	8.39872178039807	0.0	True	False	True	False	False	False	0.0	0.0019916084843005825
chr15_78963695_A_G_b38	0.00297778	7.286191714702382	7.286191714702382	0	0	0	1	1	0	0	0	0	0	0	1	0	0	40.0	0.0	-5.18484946989362	0.0	4.562051217405831	1.0178549156024639	True	False	True	False	False	False	0.0	0.001991599809472777
chr12_123397873_A_G_b38	0.00204279	7.946971357693591	7.273786317844895	0	0	0	1	0	1	0	0	1	1	0	1	0	1	40.0	0.121	0.0010766932626526	0.3745709539538289	3.464822031631691	1.4827075751247634	True	False	True	False	False	False	0.0	0.0019915978992331137
chr12_123397873_A_G_b38	0.00108199	7.946971357693591	7.273786317844895	0	0	0	1	0	1	0	0	1	1	0	1	0	1	40.0	0.121	0.0010766932626526	0.3745709539538289	3.464822031631691	1.4827075751247634	True	False	True	False	False	False	0.0	0.0019915978992331137
chr2_9880039_G_A_b38	0.00104142	7.889084407035514	7.888709524182015	0	0	1	0	1	0	0	1	0	0	0	1	0	1	60.0	0.0	3.526334006895372	0.0	8.107301889441196	0.0	True	False	True	False	False	False	0.0	0.0019915975927076337
chr2_9880039_G_A_b38	0.00242344	7.889084407035514	7.888709524182015	0	0	1	0	1	0	0	1	0	0	0	1	0	1	60.0	0.0	3.526334006895372	0.0	8.107301889441196	0.0	True	False	True	False	False	False	0.0	0.0019915975927076337
chr13_98480495_C_A_b38	0.00745439	7.510430556378006	7.478734825567875	0	0	0	1	0	1	0	0	1	0	0	0	0	1	40.0	0.0	-6.635005166736552	6.352305131335123	2.8714223385555613	1.8604735304075461	True	False	True	False	False	False	0.0	0.0019915945903916966
chr13_98480495_C_A_b38	0.00156297	7.510430556378006	7.478734825567875	0	0	0	1	0	1	0	0	1	0	0	0	0	1	40.0	0.0	-6.635005166736552	6.352305131335123	2.8714223385555613	1.8604735304075461	True	False	True	False	False	False	0.0	0.0019915945903916966
chr13_98480495_C_A_b38	0.00208702	7.510430556378006	7.478734825567875	0	0	0	1	0	1	0	0	1	0	0	0	0	1	40.0	0.0	-6.635005166736552	6.352305131335123	2.8714223385555613	1.8604735304075461	True	False	True	False	False	False	0.0	0.0019915945903916966
chr13_98480495_C_A_b38	0.00208702	7.510430556378006	7.478734825567875	0	0	0	1	0	1	0	0	1	0	0	0	0	1	40.0	0.0	-6.635005166736552	6.352305131335123	2.8714223385555613	1.8604735304075461	True	False	True	False	False	False	0.0	0.0019915945903916966
chr13_98480495_C_A_b38	0.00156297	7.510430556378006	7.478734825567875	0	0	0	1	0	1	0	0	1	0	0	0	0	1	40.0	0.0	-6.635005166736552	6.352305131335123	2.8714223385555613	1.8604735304075461	True	False	True	False	False	False	0.0	0.0019915945903916966
chr13_98480495_C_A_b38	0.00745439	7.510430556378006	7.478734825567875	0	0	0	1	0	1	0	0	1	0	0	0	0	1	40.0	0.0	-6.635005166736552	6.352305131335123	2.8714223385555613	1.8604735304075461	True	False	True	False	False	False	0.0	0.0019915945903916966
chr2_240892054_C_T_b38	0.0096067	7.6255950721324535	2.833213344056216	0	0	1	1	0	0	0	0	0	0	0	1	0	0	40.0	0.0	4.798173775208507	2.728740252885804	-0.991969992675898	0.7109012980860427	True	False	True	False	False	False	0.0	0.0019915919399699908
chr2_240892054_C_T_b38	0.0096067	7.6255950721324535	2.833213344056216	0	0	1	1	0	0	0	0	0	0	0	1	0	0	40.0	0.0	4.798173775208507	2.728740252885804	-0.991969992675898	0.7109012980860427	True	False	True	False	False	False	0.0	0.0019915919399699908
chr2_240892054_C_T_b38	0.0096067	7.6255950721324535	2.833213344056216	0	0	1	1	0	0	0	0	0	0	0	1	0	0	40.0	0.0	4.798173775208507	2.728740252885804	-0.991969992675898	0.7109012980860427	True	False	True	False	False	False	0.0	0.0019915919399699908
chr2_240892054_C_T_b38	0.0096067	7.6255950721324535	2.833213344056216	0	0	1	1	0	0	0	0	0	0	0	1	0	0	40.0	0.0	4.798173775208507	2.728740252885804	-0.991969992675898	0.7109012980860427	True	False	True	False	False	False	0.0	0.0019915919399699908
chr2_240892054_C_T_b38	0.0096067	7.6255950721324535	2.833213344056216	0	0	1	1	0	0	0	0	0	0	0	1	0	0	40.0	0.0	4.798173775208507	2.728740252885804	-0.991969992675898	0.7109012980860427	True	False	True	False	False	False	0.0	0.0019915919399699908
chr17_51215129_G_T_b38	0.005179	7.734121303328305	7.6984827878809465	0	0	0	1	1	1	0	1	1	0	0	1	1	1	40.0	0.0	-4.726016519382879	7.392727866511067	10.453380659895627	0.0	True	False	True	False	False	False	0.0	0.0019915895988243514
chr5_157242413_A_G_b38	0.0220987	7.231287004327616	6.542471960506805	0	0	1	0	0	1	0	0	1	0	0	1	0	0	20.0	0.0	-6.22795792541524	0.0	-0.572420399024395	0.0	True	False	True	False	False	False	0.0	0.0019915817744581826
chr1_32693284_T_C_b38	0.00142095	7.923348211930154	7.365812837209472	0	0	1	1	0	1	0	0	1	0	0	1	0	1	40.0	0.022	2.029697510068901	0.0	2.692952451303171	0.0	True	False	True	False	False	False	0.0	0.0019915595265420547
chr1_32693284_T_C_b38	0.00142095	7.923348211930154	7.365812837209472	0	0	1	1	0	1	0	0	1	0	0	1	0	1	40.0	0.022	2.029697510068901	0.0	2.692952451303171	0.0	True	False	True	False	False	False	0.0	0.0019915595265420547
chr6_56076236_C_G_b38	0.00297278	7.60339933974067	6.558197802812269	0	0	1	0	1	0	0	1	0	0	0	1	0	0	40.0	0.0	-2.657253045612064	2.2876620937818517	1.9487820144843584	0.0	True	False	True	False	False	False	0.0	0.001991556234911287
chr6_56076236_C_G_b38	0.00297278	7.60339933974067	6.558197802812269	0	0	1	0	1	0	0	1	0	0	0	1	0	0	40.0	0.0	-2.657253045612064	2.2876620937818517	1.9487820144843584	0.0	True	False	True	False	False	False	0.0	0.001991556234911287
chr3_125929816_A_T_b38	0.00106139	8.263848131368906	5.159055299214529	0	0	0	0	0	1	0	0	1	0	1	1	0	0	60.0	0.0	4.894206715110377	0.0	-0.1480194926837938	0.0	False	True	True	False	False	False	0.0	0.001991546635361778
chr2_241139818_T_C_b38	0.0206266	7.884952945759814	4.204692619390966	0	0	0	1	0	0	0	0	0	1	0	1	0	1	60.0	0.001	-0.1276645340992684	4.068645159756811	5.344061340088302	0.4779913126849138	True	False	True	False	False	False	0.0	0.0019915341441013017
chr2_241139818_T_C_b38	0.0206266	7.884952945759814	4.204692619390966	0	0	0	1	0	0	0	0	0	1	0	1	0	1	60.0	0.001	-0.1276645340992684	4.068645159756811	5.344061340088302	0.4779913126849138	True	False	True	False	False	False	0.0	0.0019915341441013017
chr2_241139818_T_C_b38	0.0206266	7.884952945759814	4.204692619390966	0	0	0	1	0	0	0	0	0	1	0	1	0	1	60.0	0.001	-0.1276645340992684	4.068645159756811	5.344061340088302	0.4779913126849138	True	False	True	False	False	False	0.0	0.0019915341441013017
chr2_241139818_T_C_b38	0.0206266	7.884952945759814	4.204692619390966	0	0	0	1	0	0	0	0	0	1	0	1	0	1	60.0	0.001	-0.1276645340992684	4.068645159756811	5.344061340088302	0.4779913126849138	True	False	True	False	False	False	0.0	0.0019915341441013017
chr2_241139818_T_C_b38	0.0206266	7.884952945759814	4.204692619390966	0	0	0	1	0	0	0	0	0	1	0	1	0	1	60.0	0.001	-0.1276645340992684	4.068645159756811	5.344061340088302	0.4779913126849138	True	False	True	False	False	False	0.0	0.0019915341441013017
chr2_241139818_T_C_b38	0.0206266	7.884952945759814	4.204692619390966	0	0	0	1	0	0	0	0	0	1	0	1	0	1	60.0	0.001	-0.1276645340992684	4.068645159756811	5.344061340088302	0.4779913126849138	True	False	True	False	False	False	0.0	0.0019915341441013017
chr2_241139818_T_C_b38	0.0206266	7.884952945759814	4.204692619390966	0	0	0	1	0	0	0	0	0	1	0	1	0	1	60.0	0.001	-0.1276645340992684	4.068645159756811	5.344061340088302	0.4779913126849138	True	False	True	False	False	False	0.0	0.0019915341441013017
chr2_6998188_T_G_b38	0.00302133	7.028201432058005	7.028201432058005	0	0	0	0	1	1	0	0	1	0	0	0	0	1	20.0	0.0	-4.432143165508008	1.1697020724924148	1.1210612365202903	0.0	True	False	True	False	False	False	0.0	0.0019915307825328337
chr17_56998567_C_T_b38	0.008614	7.381501894506707	4.248495242049359	0	0	1	0	0	0	0	0	0	0	0	0	0	1	40.0	0.003	-2.895140958315105	0.0	3.588422345106956	0.0	True	False	True	False	False	False	0.0	0.0019915251843603946
chr17_56998567_C_T_b38	0.008614	7.381501894506707	4.248495242049359	0	0	1	0	0	0	0	0	0	0	0	0	0	1	40.0	0.003	-2.895140958315105	0.0	3.588422345106956	0.0	True	False	True	False	False	False	0.0	0.0019915251843603946
chr17_56998567_C_T_b38	0.008614	7.381501894506707	4.248495242049359	0	0	1	0	0	0	0	0	0	0	0	0	0	1	40.0	0.003	-2.895140958315105	0.0	3.588422345106956	0.0	True	False	True	False	False	False	0.0	0.0019915251843603946
chr3_39515629_T_C_b38	0.00307572	7.6128310304073565	5.921578419643816	0	0	0	0	0	1	0	0	1	0	0	1	0	0	40.0	0.0	9.723696830313358	0.8149734021067871	5.414976144934997	0.0	False	True	True	False	False	False	0.0	0.0019915160038075277
chr3_39515629_T_C_b38	0.00258821	7.6128310304073565	5.921578419643816	0	0	0	0	0	1	0	0	1	0	0	1	0	0	40.0	0.0	9.723696830313358	0.8149734021067871	5.414976144934997	0.0	False	True	True	False	False	False	0.0	0.0019915160038075277
chr3_39515629_T_C_b38	0.00307572	7.6128310304073565	5.921578419643816	0	0	0	0	0	1	0	0	1	0	0	1	0	0	40.0	0.0	9.723696830313358	0.8149734021067871	5.414976144934997	0.0	False	True	True	False	False	False	0.0	0.0019915160038075277
chr3_39515629_T_C_b38	0.0024733	7.6128310304073565	5.921578419643816	0	0	0	0	0	1	0	0	1	0	0	1	0	0	40.0	0.0	9.723696830313358	0.8149734021067871	5.414976144934997	0.0	False	True	True	False	False	False	0.0	0.0019915160038075277
chr3_39515629_T_C_b38	0.0024733	7.6128310304073565	5.921578419643816	0	0	0	0	0	1	0	0	1	0	0	1	0	0	40.0	0.0	9.723696830313358	0.8149734021067871	5.414976144934997	0.0	False	True	True	False	False	False	0.0	0.0019915160038075277
chr3_39515629_T_C_b38	0.00258821	7.6128310304073565	5.921578419643816	0	0	0	0	0	1	0	0	1	0	0	1	0	0	40.0	0.0	9.723696830313358	0.8149734021067871	5.414976144934997	0.0	False	True	True	False	False	False	0.0	0.0019915160038075277
chr2_119548834_T_C_b38	0.00205523	7.919356190660617	5.5254529391317835	0	0	1	1	1	1	0	1	1	0	0	1	0	0	30.0	0.004	6.456505408045419	8.542413643149114	4.477342218661185	0.8633534987562252	True	False	True	False	False	False	0.0	0.0019915153503027817
chr2_119548834_T_C_b38	0.00205523	7.919356190660617	5.5254529391317835	0	0	1	1	1	1	0	1	1	0	0	1	0	0	30.0	0.004	6.456505408045419	8.542413643149114	4.477342218661185	0.8633534987562252	True	False	True	False	False	False	0.0	0.0019915153503027817
chr2_119548834_T_C_b38	0.00205523	7.919356190660617	5.5254529391317835	0	0	1	1	1	1	0	1	1	0	0	1	0	0	30.0	0.004	6.456505408045419	8.542413643149114	4.477342218661185	0.8633534987562252	True	False	True	False	False	False	0.0	0.0019915153503027817
chr2_119548834_T_C_b38	0.00205523	7.919356190660617	5.5254529391317835	0	0	1	1	1	1	0	1	1	0	0	1	0	0	30.0	0.004	6.456505408045419	8.542413643149114	4.477342218661185	0.8633534987562252	True	False	True	False	False	False	0.0	0.0019915153503027817
chr14_39181720_A_G_b38	0.00252238	7.780303087908373	7.105786129481271	1	1	0	1	1	1	0	1	1	1	0	1	0	1	40.0	1.0	3.86754138349445	0.2454271373526766	-5.264055554048255	3.783219950111963	False	True	True	False	False	False	0.0	0.0019915137839133564
chr13_49518898_C_G_b38	0.0107611	7.622174594817622	4.174387269895637	0	0	0	0	0	0	0	0	0	0	0	0	0	0	70.0	0.002	-6.59909882848604	0.0	-0.371995947146452	0.19929354792704146	True	False	True	False	False	False	0.0	0.001991513153650737
chr13_49518898_C_G_b38	0.0107611	7.622174594817622	4.174387269895637	0	0	0	0	0	0	0	0	0	0	0	0	0	0	70.0	0.002	-6.59909882848604	0.0	-0.371995947146452	0.19929354792704146	True	False	True	False	False	False	0.0	0.001991513153650737
chr1_154338019_A_C_b38	0.00119141	8.272059622210412	5.159055299214529	0	0	1	1	0	1	0	0	1	1	0	1	0	1	60.0	0.0	0.9220502523541224	2.650126790198516	-6.527546081263466	1.7901765155501224	True	False	True	False	False	False	0.0	0.0019915024426230103
chr1_154338019_A_C_b38	0.00119141	8.272059622210412	5.159055299214529	0	0	1	1	0	1	0	0	1	1	0	1	0	1	60.0	0.0	0.9220502523541224	2.650126790198516	-6.527546081263466	1.7901765155501224	True	False	True	False	False	False	0.0	0.0019915024426230103
chr1_154338019_A_C_b38	0.00119141	8.272059622210412	5.159055299214529	0	0	1	1	0	1	0	0	1	1	0	1	0	1	60.0	0.0	0.9220502523541224	2.650126790198516	-6.527546081263466	1.7901765155501224	True	False	True	False	False	False	0.0	0.0019915024426230103
chr1_154338019_A_C_b38	0.00119141	8.272059622210412	5.159055299214529	0	0	1	1	0	1	0	0	1	1	0	1	0	1	60.0	0.0	0.9220502523541224	2.650126790198516	-6.527546081263466	1.7901765155501224	True	False	True	False	False	False	0.0	0.0019915024426230103
chr1_154338019_A_C_b38	0.00119141	8.272059622210412	5.159055299214529	0	0	1	1	0	1	0	0	1	1	0	1	0	1	60.0	0.0	0.9220502523541224	2.650126790198516	-6.527546081263466	1.7901765155501224	True	False	True	False	False	False	0.0	0.0019915024426230103
chr1_154338019_A_C_b38	0.00119141	8.272059622210412	5.159055299214529	0	0	1	1	0	1	0	0	1	1	0	1	0	1	60.0	0.0	0.9220502523541224	2.650126790198516	-6.527546081263466	1.7901765155501224	True	False	True	False	False	False	0.0	0.0019915024426230103
chr14_104894409_T_C_b38	0.0123201	8.474285690404962	3.4657359027997265	0	0	0	0	0	1	0	1	1	1	0	1	0	1	80.0	0.0	-4.97945685064315	4.008836122276666	6.620997718880986	1.103555916486215	True	False	True	False	False	False	0.0	0.0019914970181603366
chr14_104894409_T_C_b38	0.00913428	8.474285690404962	3.4657359027997265	0	0	0	0	0	1	0	1	1	1	0	1	0	1	80.0	0.0	-4.97945685064315	4.008836122276666	6.620997718880986	1.103555916486215	True	False	True	False	False	False	0.0	0.0019914970181603366
chr14_104894409_T_C_b38	0.00913428	8.474285690404962	3.4657359027997265	0	0	0	0	0	1	0	1	1	1	0	1	0	1	80.0	0.0	-4.97945685064315	4.008836122276666	6.620997718880986	1.103555916486215	True	False	True	False	False	False	0.0	0.0019914970181603366
chr14_104894409_T_C_b38	0.00913428	8.474285690404962	3.4657359027997265	0	0	0	0	0	1	0	1	1	1	0	1	0	1	80.0	0.0	-4.97945685064315	4.008836122276666	6.620997718880986	1.103555916486215	True	False	True	False	False	False	0.0	0.0019914970181603366
chr14_104894409_T_C_b38	0.0123201	8.474285690404962	3.4657359027997265	0	0	0	0	0	1	0	1	1	1	0	1	0	1	80.0	0.0	-4.97945685064315	4.008836122276666	6.620997718880986	1.103555916486215	True	False	True	False	False	False	0.0	0.0019914970181603366
chr14_104894409_T_C_b38	0.0123201	8.474285690404962	3.4657359027997265	0	0	0	0	0	1	0	1	1	1	0	1	0	1	80.0	0.0	-4.97945685064315	4.008836122276666	6.620997718880986	1.103555916486215	True	False	True	False	False	False	0.0	0.0019914970181603366
chr14_104894409_T_C_b38	0.0123201	8.474285690404962	3.4657359027997265	0	0	0	0	0	1	0	1	1	1	0	1	0	1	80.0	0.0	-4.97945685064315	4.008836122276666	6.620997718880986	1.103555916486215	True	False	True	False	False	False	0.0	0.0019914970181603366
chr14_104894409_T_C_b38	0.00913428	8.474285690404962	3.4657359027997265	0	0	0	0	0	1	0	1	1	1	0	1	0	1	80.0	0.0	-4.97945685064315	4.008836122276666	6.620997718880986	1.103555916486215	True	False	True	False	False	False	0.0	0.0019914970181603366
chr14_104894409_T_C_b38	0.0123201	8.474285690404962	3.4657359027997265	0	0	0	0	0	1	0	1	1	1	0	1	0	1	80.0	0.0	-4.97945685064315	4.008836122276666	6.620997718880986	1.103555916486215	True	False	True	False	False	False	0.0	0.0019914970181603366
chr14_104894409_T_C_b38	0.00913428	8.474285690404962	3.4657359027997265	0	0	0	0	0	1	0	1	1	1	0	1	0	1	80.0	0.0	-4.97945685064315	4.008836122276666	6.620997718880986	1.103555916486215	True	False	True	False	False	False	0.0	0.0019914970181603366
chr14_104894409_T_C_b38	0.00913428	8.474285690404962	3.4657359027997265	0	0	0	0	0	1	0	1	1	1	0	1	0	1	80.0	0.0	-4.97945685064315	4.008836122276666	6.620997718880986	1.103555916486215	True	False	True	False	False	False	0.0	0.0019914970181603366
chr14_104894409_T_C_b38	0.00913428	8.474285690404962	3.4657359027997265	0	0	0	0	0	1	0	1	1	1	0	1	0	1	80.0	0.0	-4.97945685064315	4.008836122276666	6.620997718880986	1.103555916486215	True	False	True	False	False	False	0.0	0.0019914970181603366
chr14_104894409_T_C_b38	0.0123201	8.474285690404962	3.4657359027997265	0	0	0	0	0	1	0	1	1	1	0	1	0	1	80.0	0.0	-4.97945685064315	4.008836122276666	6.620997718880986	1.103555916486215	True	False	True	False	False	False	0.0	0.0019914970181603366
chr14_104894409_T_C_b38	0.0123201	8.474285690404962	3.4657359027997265	0	0	0	0	0	1	0	1	1	1	0	1	0	1	80.0	0.0	-4.97945685064315	4.008836122276666	6.620997718880986	1.103555916486215	True	False	True	False	False	False	0.0	0.0019914970181603366
chr11_121135636_T_A_b38	0.00110357	7.487733761436444	7.487173694213739	0	0	0	0	0	1	0	0	1	0	0	1	0	1	40.0	0.0	5.064152227911559	0.0	2.7530290310997287	1.352024856875616	True	False	True	False	False	False		0.0019914913026189344
chr4_119266501_A_C_b38	0.020019	6.889591308354466	5.1298987149230735	0	1	0	0	0	0	0	0	0	0	0	0	0	1	20.0	0.0	-2.636875152093465	1.2160326487376398	1.4426323275480613	0.0	True	False	True	False	False	False	0.0	0.0019914885075068994
chr4_119266501_A_C_b38	0.011522	6.889591308354466	5.1298987149230735	0	1	0	0	0	0	0	0	0	0	0	0	0	1	20.0	0.0	-2.636875152093465	1.2160326487376398	1.4426323275480613	0.0	True	False	True	False	False	False	0.0	0.0019914885075068994
chr11_9472377_C_G_b38	0.00333147	7.721791776817535	5.703782474656201	0	0	1	0	0	0	0	0	0	1	0	0	0	1	60.0	0.001	-1.007331666388458	0.4577157033538477	-1.3531298663242453	1.3519437780691135	True	False	True	False	False	False	0.0	0.0019914834518989033
chr11_9472377_C_G_b38	0.00333147	7.721791776817535	5.703782474656201	0	0	1	0	0	0	0	0	0	1	0	0	0	1	60.0	0.001	-1.007331666388458	0.4577157033538477	-1.3531298663242453	1.3519437780691135	True	False	True	False	False	False	0.0	0.0019914834518989033
chr11_9472377_C_G_b38	0.00333147	7.721791776817535	5.703782474656201	0	0	1	0	0	0	0	0	0	1	0	0	0	1	60.0	0.001	-1.007331666388458	0.4577157033538477	-1.3531298663242453	1.3519437780691135	True	False	True	False	False	False	0.0	0.0019914834518989033
chr11_9472377_C_G_b38	0.00333147	7.721791776817535	5.703782474656201	0	0	1	0	0	0	0	0	0	1	0	0	0	1	60.0	0.001	-1.007331666388458	0.4577157033538477	-1.3531298663242453	1.3519437780691135	True	False	True	False	False	False	0.0	0.0019914834518989033
chr1_97680160_A_G_b38	0.0286467	6.88653164253051	6.88653164253051	0	0	0	0	1	0	0	0	0	0	0	0	0	1	20.0	0.11	-2.9585740639869	0.0	4.103985207523543	0.0	True	False	True	False	False	False	0.0	0.001991481198613259
chr1_97680160_A_G_b38	0.0153482	6.88653164253051	6.88653164253051	0	0	0	0	1	0	0	0	0	0	0	0	0	1	20.0	0.11	-2.9585740639869	0.0	4.103985207523543	0.0	True	False	True	False	False	False	0.0	0.001991481198613259
chr1_97680160_A_G_b38	0.0286467	6.88653164253051	6.88653164253051	0	0	0	0	1	0	0	0	0	0	0	0	0	1	20.0	0.11	-2.9585740639869	0.0	4.103985207523543	0.0	True	False	True	False	False	False	0.0	0.001991481198613259
chr1_97680160_A_G_b38	0.0107893	6.88653164253051	6.88653164253051	0	0	0	0	1	0	0	0	0	0	0	0	0	1	20.0	0.11	-2.9585740639869	0.0	4.103985207523543	0.0	True	False	True	False	False	False	0.0	0.001991481198613259
chr1_97680160_A_G_b38	0.0107893	6.88653164253051	6.88653164253051	0	0	0	0	1	0	0	0	0	0	0	0	0	1	20.0	0.11	-2.9585740639869	0.0	4.103985207523543	0.0	True	False	True	False	False	False	0.0	0.001991481198613259
chr1_97680160_A_G_b38	0.0153482	6.88653164253051	6.88653164253051	0	0	0	0	1	0	0	0	0	0	0	0	0	1	20.0	0.11	-2.9585740639869	0.0	4.103985207523543	0.0	True	False	True	False	False	False	0.0	0.001991481198613259
chr7_104170278_T_C_b38	0.0126235	7.498869733976931	7.469654172932128	0	0	0	1	0	0	0	0	0	0	0	0	0	1	50.0	0.0	-2.7485169827638	4.636296137752414	-0.6550921202727551	0.0	True	False	True	False	False	False	0.0	0.0019914771958507785
chr17_48911235_C_T_b38	0.00212126	8.507748732588238	4.060443010546419	1	0	0	0	0	1	1	1	1	1	0	1	0	1	60.0	0.0	-5.803422113573268	0.4874628646224144	0.7272827474942929	0.0	False	True	True	False	False	False	0.0	0.00199147475416698
chr17_48911235_C_T_b38	0.00212126	8.507748732588238	4.060443010546419	1	0	0	0	0	1	1	1	1	1	0	1	0	1	60.0	0.0	-5.803422113573268	0.4874628646224144	0.7272827474942929	0.0	False	True	True	False	False	False	0.0	0.00199147475416698
chr6_24420550_G_T_b38	0.0185854	7.587310506022615	7.177782416195197	0	0	0	1	0	0	0	0	0	0	0	1	0	1	40.0	0.0	5.243927414321877	4.957040643703177	6.534429655905612	0.04319982910212161	True	False	True	False	False	False	0.0	0.0019914709263827886
chr6_24420550_G_T_b38	0.0185854	7.587310506022615	7.177782416195197	0	0	0	1	0	0	0	0	0	0	0	1	0	1	40.0	0.0	5.243927414321877	4.957040643703177	6.534429655905612	0.04319982910212161	True	False	True	False	False	False	0.0	0.0019914709263827886
chr7_22158591_T_G_b38	0.00322061	7.485491608030754	6.561030665896573	0	0	0	1	0	1	0	0	1	0	0	1	0	1	30.0	0.004	6.420550497388693	0.0	3.396981411615876	6.035097698120779	True	False	True	False	False	False	0.0	0.0019914689489238194
chr7_22158591_T_G_b38	0.00322061	7.485491608030754	6.561030665896573	0	0	0	1	0	1	0	0	1	0	0	1	0	1	30.0	0.004	6.420550497388693	0.0	3.396981411615876	6.035097698120779	True	False	True	False	False	False	0.0	0.0019914689489238194
chr8_94542070_C_T_b38	0.00153366	7.5352967024440884	7.471363088187097	0	0	0	0	0	0	0	0	0	0	0	1	0	1	50.0	0.145	-7.218116951223882	0.0	-0.3179752864430227	0.0	True	False	True	False	False	False	0.0	0.001991442816823372
chr8_94542070_C_T_b38	0.00153366	7.5352967024440884	7.471363088187097	0	0	0	0	0	0	0	0	0	0	0	1	0	1	50.0	0.145	-7.218116951223882	0.0	-0.3179752864430227	0.0	True	False	True	False	False	False	0.0	0.001991442816823372
chr8_94542070_C_T_b38	0.00153366	7.5352967024440884	7.471363088187097	0	0	0	0	0	0	0	0	0	0	0	1	0	1	50.0	0.145	-7.218116951223882	0.0	-0.3179752864430227	0.0	True	False	True	False	False	False	0.0	0.001991442816823372
chr10_98695767_T_C_b38	0.0149661	7.507141079727608	7.507141079727608	0	0	1	0	0	0	0	0	0	0	0	1	0	0	50.0	0.0	-9.112415328070552	0.0	-0.5659117232665167	0.0	True	False	True	False	False	False	0.0	0.0019914383009824524
chr5_131159722_A_C_b38	0.00170316	7.991253929840199	4.718498871295094	0	0	0	1	0	0	0	0	0	0	1	1	0	1	40.0	0.0	-6.211172731432208	0.0	4.170180946872371	0.0	True	False	True	False	False	False	0.0	0.0019914347448707756
chr5_131159722_A_C_b38	0.00170316	7.991253929840199	4.718498871295094	0	0	0	1	0	0	0	0	0	0	1	1	0	1	40.0	0.0	-6.211172731432208	0.0	4.170180946872371	0.0	True	False	True	False	False	False	0.0	0.0019914347448707756
chr19_37105990_G_C_b38	0.0154695	7.441906728051625	6.612041034833092	0	0	0	0	0	0	0	0	0	0	0	0	0	1	40.0	0.291	-0.1779602727205242	4.8676057425957815	9.44806748932904	0.0	True	False	True	False	False	False	0.0	0.0019914333528005426
chr19_37105990_G_C_b38	0.0147521	7.441906728051625	6.612041034833092	0	0	0	0	0	0	0	0	0	0	0	0	0	1	40.0	0.291	-0.1779602727205242	4.8676057425957815	9.44806748932904	0.0	True	False	True	False	False	False	0.0	0.0019914333528005426
chr17_7766202_C_T_b38	0.00279868	7.771488760117616	4.7535901911063645	0	0	0	1	0	0	0	0	0	0	0	0	0	0	60.0	0.0	-28.1700504576678	0.2353350334510793	4.931241967668186	0.3855557956624409	True	False	True	False	False	False	0.0	0.001991428705899998
chr1_228280543_G_A_b38	0.00141947	8.079308192051961	2.70805020110221	1	0	0	1	0	0	0	1	0	0	0	1	0	1	60.0	1.0	1.997727885607012	3.749348732610912	4.647232192548451	0.0	False	True	True	False	False	False	0.0	0.0019914281674727878
chr1_228280543_G_A_b38	0.00141947	8.079308192051961	2.70805020110221	1	0	0	1	0	0	0	1	0	0	0	1	0	1	60.0	1.0	1.997727885607012	3.749348732610912	4.647232192548451	0.0	False	True	True	False	False	False	0.0	0.0019914281674727878
chr1_228280543_G_A_b38	0.00141947	8.079308192051961	2.70805020110221	1	0	0	1	0	0	0	1	0	0	0	1	0	1	60.0	1.0	1.997727885607012	3.749348732610912	4.647232192548451	0.0	False	True	True	False	False	False	0.0	0.0019914281674727878
chr5_176977736_C_T_b38	0.0508238	7.721791776817535	7.721791776817535	0	0	1	1	0	0	0	0	0	0	0	0	0	1	50.0	0.017	1.4876120605648595	6.579556637534946	1.1024725464747576	0.0	True	False	True	False	False	False	0.0	0.0019914240427800723
chr5_176977736_C_T_b38	0.0174918	7.721791776817535	7.721791776817535	0	0	1	1	0	0	0	0	0	0	0	0	0	1	50.0	0.017	1.4876120605648595	6.579556637534946	1.1024725464747576	0.0	True	False	True	False	False	False	0.0	0.0019914240427800723
chr5_176977736_C_T_b38	0.0508238	7.721791776817535	7.721791776817535	0	0	1	1	0	0	0	0	0	0	0	0	0	1	50.0	0.017	1.4876120605648595	6.579556637534946	1.1024725464747576	0.0	True	False	True	False	False	False	0.0	0.0019914240427800723
chr5_176977736_C_T_b38	0.0174918	7.721791776817535	7.721791776817535	0	0	1	1	0	0	0	0	0	0	0	0	0	1	50.0	0.017	1.4876120605648595	6.579556637534946	1.1024725464747576	0.0	True	False	True	False	False	False	0.0	0.0019914240427800723
chr5_176977736_C_T_b38	0.0174918	7.721791776817535	7.721791776817535	0	0	1	1	0	0	0	0	0	0	0	0	0	1	50.0	0.017	1.4876120605648595	6.579556637534946	1.1024725464747576	0.0	True	False	True	False	False	False	0.0	0.0019914240427800723
chr5_176977736_C_T_b38	0.0379265	7.721791776817535	7.721791776817535	0	0	1	1	0	0	0	0	0	0	0	0	0	1	50.0	0.017	1.4876120605648595	6.579556637534946	1.1024725464747576	0.0	True	False	True	False	False	False	0.0	0.0019914240427800723
chr5_176977736_C_T_b38	0.0379265	7.721791776817535	7.721791776817535	0	0	1	1	0	0	0	0	0	0	0	0	0	1	50.0	0.017	1.4876120605648595	6.579556637534946	1.1024725464747576	0.0	True	False	True	False	False	False	0.0	0.0019914240427800723
chr5_176977736_C_T_b38	0.0379265	7.721791776817535	7.721791776817535	0	0	1	1	0	0	0	0	0	0	0	0	0	1	50.0	0.017	1.4876120605648595	6.579556637534946	1.1024725464747576	0.0	True	False	True	False	False	False	0.0	0.0019914240427800723
chr5_176977736_C_T_b38	0.0508238	7.721791776817535	7.721791776817535	0	0	1	1	0	0	0	0	0	0	0	0	0	1	50.0	0.017	1.4876120605648595	6.579556637534946	1.1024725464747576	0.0	True	False	True	False	False	False	0.0	0.0019914240427800723
chr5_176977736_C_T_b38	0.0379265	7.721791776817535	7.721791776817535	0	0	1	1	0	0	0	0	0	0	0	0	0	1	50.0	0.017	1.4876120605648595	6.579556637534946	1.1024725464747576	0.0	True	False	True	False	False	False	0.0	0.0019914240427800723
chr5_176977736_C_T_b38	0.0379265	7.721791776817535	7.721791776817535	0	0	1	1	0	0	0	0	0	0	0	0	0	1	50.0	0.017	1.4876120605648595	6.579556637534946	1.1024725464747576	0.0	True	False	True	False	False	False	0.0	0.0019914240427800723
chr5_176977736_C_T_b38	0.0508238	7.721791776817535	7.721791776817535	0	0	1	1	0	0	0	0	0	0	0	0	0	1	50.0	0.017	1.4876120605648595	6.579556637534946	1.1024725464747576	0.0	True	False	True	False	False	False	0.0	0.0019914240427800723
chr5_176977736_C_T_b38	0.0379265	7.721791776817535	7.721791776817535	0	0	1	1	0	0	0	0	0	0	0	0	0	1	50.0	0.017	1.4876120605648595	6.579556637534946	1.1024725464747576	0.0	True	False	True	False	False	False	0.0	0.0019914240427800723
chr5_176977736_C_T_b38	0.0379265	7.721791776817535	7.721791776817535	0	0	1	1	0	0	0	0	0	0	0	0	0	1	50.0	0.017	1.4876120605648595	6.579556637534946	1.1024725464747576	0.0	True	False	True	False	False	False	0.0	0.0019914240427800723
chr5_176977736_C_T_b38	0.0174918	7.721791776817535	7.721791776817535	0	0	1	1	0	0	0	0	0	0	0	0	0	1	50.0	0.017	1.4876120605648595	6.579556637534946	1.1024725464747576	0.0	True	False	True	False	False	False	0.0	0.0019914240427800723
chr5_176977736_C_T_b38	0.0174918	7.721791776817535	7.721791776817535	0	0	1	1	0	0	0	0	0	0	0	0	0	1	50.0	0.017	1.4876120605648595	6.579556637534946	1.1024725464747576	0.0	True	False	True	False	False	False	0.0	0.0019914240427800723
chr5_176977736_C_T_b38	0.0508238	7.721791776817535	7.721791776817535	0	0	1	1	0	0	0	0	0	0	0	0	0	1	50.0	0.017	1.4876120605648595	6.579556637534946	1.1024725464747576	0.0	True	False	True	False	False	False	0.0	0.0019914240427800723
chr5_176977736_C_T_b38	0.0508238	7.721791776817535	7.721791776817535	0	0	1	1	0	0	0	0	0	0	0	0	0	1	50.0	0.017	1.4876120605648595	6.579556637534946	1.1024725464747576	0.0	True	False	True	False	False	False	0.0	0.0019914240427800723
chr5_176977736_C_T_b38	0.0174918	7.721791776817535	7.721791776817535	0	0	1	1	0	0	0	0	0	0	0	0	0	1	50.0	0.017	1.4876120605648595	6.579556637534946	1.1024725464747576	0.0	True	False	True	False	False	False	0.0	0.0019914240427800723
chr5_176977736_C_T_b38	0.0508238	7.721791776817535	7.721791776817535	0	0	1	1	0	0	0	0	0	0	0	0	0	1	50.0	0.017	1.4876120605648595	6.579556637534946	1.1024725464747576	0.0	True	False	True	False	False	False	0.0	0.0019914240427800723
chr5_176977736_C_T_b38	0.0174918	7.721791776817535	7.721791776817535	0	0	1	1	0	0	0	0	0	0	0	0	0	1	50.0	0.017	1.4876120605648595	6.579556637534946	1.1024725464747576	0.0	True	False	True	False	False	False	0.0	0.0019914240427800723
chr4_38926340_G_A_b38	0.0021574	7.97349996402463	7.922623574217286	0	0	0	0	1	1	0	0	1	1	0	1	0	1	70.0	0.0	-6.616060029292174	1.850880231000624	4.1003125483800815	0.0	True	False	True	False	False	False	0.0	0.0019914235579184926
chr4_38926340_G_A_b38	0.0021574	7.97349996402463	7.922623574217286	0	0	0	0	1	1	0	0	1	1	0	1	0	1	70.0	0.0	-6.616060029292174	1.850880231000624	4.1003125483800815	0.0	True	False	True	False	False	False	0.0	0.0019914235579184926
chr1_154819796_A_T_b38	0.00130219	7.77863014732581	7.737616282857904	0	0	0	0	1	0	0	1	0	0	0	1	0	0	60.0	0.0	-16.014771105816006	0.0	5.733974735801652	0.0	True	False	True	False	False	False	0.0	0.001991373064062083
chr1_154819796_A_T_b38	0.00130219	7.77863014732581	7.737616282857904	0	0	0	0	1	0	0	1	0	0	0	1	0	0	60.0	0.0	-16.014771105816006	0.0	5.733974735801652	0.0	True	False	True	False	False	False	0.0	0.001991373064062083
chr1_154819796_A_T_b38	0.00130219	7.77863014732581	7.737616282857904	0	0	0	0	1	0	0	1	0	0	0	1	0	0	60.0	0.0	-16.014771105816006	0.0	5.733974735801652	0.0	True	False	True	False	False	False	0.0	0.001991373064062083
chr2_197016224_C_A_b38	0.00186164	7.829232537543592	7.829232537543592	0	0	0	1	0	0	0	0	0	0	0	1	0	1	40.0	1.0	-1.1325625283800689	0.0	1.8419308675634696	0.0	True	False	True	False	False	False	0.0	0.001991372151332766
chr2_197016224_C_A_b38	0.00231086	7.829232537543592	7.829232537543592	0	0	0	1	0	0	0	0	0	0	0	1	0	1	40.0	1.0	-1.1325625283800689	0.0	1.8419308675634696	0.0	True	False	True	False	False	False	0.0	0.001991372151332766
chr10_91954001_T_G_b38	0.00102271	7.8628820346414905	4.859812404361672	0	1	1	0	1	1	0	1	1	1	0	1	0	1	40.0	0.0	-4.206973633958105	0.0	5.007414267203444	1.8450680076657093	True	False	True	False	False	False	0.0	0.001991364830956058
chr10_91954001_T_G_b38	0.00102271	7.8628820346414905	4.859812404361672	0	1	1	0	1	1	0	1	1	1	0	1	0	1	40.0	0.0	-4.206973633958105	0.0	5.007414267203444	1.8450680076657093	True	False	True	False	False	False	0.0	0.001991364830956058
chr10_91954001_T_G_b38	0.00102271	7.8628820346414905	4.859812404361672	0	1	1	0	1	1	0	1	1	1	0	1	0	1	40.0	0.0	-4.206973633958105	0.0	5.007414267203444	1.8450680076657093	True	False	True	False	False	False	0.0	0.001991364830956058
chr7_55524788_T_C_b38	0.00213644	8.204945165019208	7.5740450053721995	0	0	0	0	1	1	0	1	1	1	0	1	0	1	70.0	0.001	1.9391094708338392	0.2930092302429785	4.7027806788791295	0.8451949161822725	True	False	True	False	False	False	0.0	0.0019913532185173582
chr7_55524788_T_C_b38	0.00322705	8.204945165019208	7.5740450053721995	0	0	0	0	1	1	0	1	1	1	0	1	0	1	70.0	0.001	1.9391094708338392	0.2930092302429785	4.7027806788791295	0.8451949161822725	True	False	True	False	False	False	0.0	0.0019913532185173582
chr4_76120618_G_A_b38	0.00281559	7.841492924460013	7.687997166393016	0	0	1	0	0	0	0	0	0	0	0	1	0	1	60.0	0.0	-25.21417233116292	0.4727344732366667	1.0383183257895965	0.0	True	False	True	False	False	False	0.0	0.0019913513854579387
chr4_76120618_G_A_b38	0.00281559	7.841492924460013	7.687997166393016	0	0	1	0	0	0	0	0	0	0	0	1	0	1	60.0	0.0	-25.21417233116292	0.4727344732366667	1.0383183257895965	0.0	True	False	True	False	False	False	0.0	0.0019913513854579387
chr4_76120618_G_A_b38	0.00281559	7.841492924460013	7.687997166393016	0	0	1	0	0	0	0	0	0	0	0	1	0	1	60.0	0.0	-25.21417233116292	0.4727344732366667	1.0383183257895965	0.0	True	False	True	False	False	False	0.0	0.0019913513854579387
chr10_120908784_G_A_b38	0.0240221	8.327242607457793	6.606650186198215	1	0	0	0	0	0	0	0	0	0	0	1	0	1	60.0	0.001	-8.09527345565342	0.0	2.7263816479514844	0.010679962391776598	False	True	True	False	False	False	0.0	0.0019913169499143177
chr10_120908784_G_A_b38	0.0240221	8.327242607457793	6.606650186198215	1	0	0	0	0	0	0	0	0	0	0	1	0	1	60.0	0.001	-8.09527345565342	0.0	2.7263816479514844	0.010679962391776598	False	True	True	False	False	False	0.0	0.0019913169499143177
chr10_120908784_G_A_b38	0.0240221	8.327242607457793	6.606650186198215	1	0	0	0	0	0	0	0	0	0	0	1	0	1	60.0	0.001	-8.09527345565342	0.0	2.7263816479514844	0.010679962391776598	False	True	True	False	False	False	0.0	0.0019913169499143177
chr7_44768492_T_G_b38	0.069353	8.057694194815587	6.885509670034818	1	0	0	0	1	1	0	1	1	1	0	1	1	1	40.0	0.0	0.0694688431829673	0.0	5.424345183524928	0.0	False	True	True	False	False	False	0.0	0.001991313620286346
chr7_44768492_T_G_b38	0.069353	8.057694194815587	6.885509670034818	1	0	0	0	1	1	0	1	1	1	0	1	1	1	40.0	0.0	0.0694688431829673	0.0	5.424345183524928	0.0	False	True	True	False	False	False	0.0	0.001991313620286346
chr17_30265029_C_T_b38	0.00811958	7.563200592358071	7.52294091807237	0	0	1	0	0	1	0	0	1	1	0	1	0	1	20.0	0.0	-21.315524466042092	1.7219982082820664	4.137356311665378	0.0	True	False	True	False	False	False	0.0	0.0019913125887107553
chr5_176388214_G_A_b38	0.00325783	8.462103225098277	3.044522437723423	0	0	0	0	1	1	1	1	1	1	1	1	0	0	60.0	0.0	-1.230474268185875	0.0	6.866617485981202	0.0	True	False	True	False	False	False	0.0	0.00199131208179635
chr5_176388214_G_A_b38	0.00325783	8.462103225098277	3.044522437723423	0	0	0	0	1	1	1	1	1	1	1	1	0	0	60.0	0.0	-1.230474268185875	0.0	6.866617485981202	0.0	True	False	True	False	False	False	0.0	0.00199131208179635
chr5_176388214_G_A_b38	0.00230968	8.462103225098277	3.044522437723423	0	0	0	0	1	1	1	1	1	1	1	1	0	0	60.0	0.0	-1.230474268185875	0.0	6.866617485981202	0.0	True	False	True	False	False	False	0.0	0.00199131208179635
chr5_176388214_G_A_b38	0.00325783	8.462103225098277	3.044522437723423	0	0	0	0	1	1	1	1	1	1	1	1	0	0	60.0	0.0	-1.230474268185875	0.0	6.866617485981202	0.0	True	False	True	False	False	False	0.0	0.00199131208179635
chr5_176388214_G_A_b38	0.00230968	8.462103225098277	3.044522437723423	0	0	0	0	1	1	1	1	1	1	1	1	0	0	60.0	0.0	-1.230474268185875	0.0	6.866617485981202	0.0	True	False	True	False	False	False	0.0	0.00199131208179635
chr5_176388214_G_A_b38	0.00230968	8.462103225098277	3.044522437723423	0	0	0	0	1	1	1	1	1	1	1	1	0	0	60.0	0.0	-1.230474268185875	0.0	6.866617485981202	0.0	True	False	True	False	False	False	0.0	0.00199131208179635
chr5_176388214_G_A_b38	0.00230968	8.462103225098277	3.044522437723423	0	0	0	0	1	1	1	1	1	1	1	1	0	0	60.0	0.0	-1.230474268185875	0.0	6.866617485981202	0.0	True	False	True	False	False	False	0.0	0.00199131208179635
chr5_176388214_G_A_b38	0.00325783	8.462103225098277	3.044522437723423	0	0	0	0	1	1	1	1	1	1	1	1	0	0	60.0	0.0	-1.230474268185875	0.0	6.866617485981202	0.0	True	False	True	False	False	False	0.0	0.00199131208179635
chr12_75408993_A_G_b38	0.00351756	7.273786317844895	7.273092595999522	0	0	0	1	0	0	0	0	0	0	0	1	0	1	40.0	0.062	-4.248847613813343	18.46429652957905	0.0862597986189044	0.1499428696114506	True	False	True	False	False	False	0.0	0.001991308668171521
chr6_24413446_G_A_b38	0.00386229	7.4489161025442	6.9584483932976555	0	0	1	0	0	0	0	0	0	0	0	1	0	1	40.0	0.0	-6.156933759844482	0.0	1.3505266227288786	0.0	True	False	True	False	False	False	0.0	0.001991306873673631
chr6_24413446_G_A_b38	0.00386229	7.4489161025442	6.9584483932976555	0	0	1	0	0	0	0	0	0	0	0	1	0	1	40.0	0.0	-6.156933759844482	0.0	1.3505266227288786	0.0	True	False	True	False	False	False	0.0	0.001991306873673631
chr6_24413446_G_A_b38	0.00386229	7.4489161025442	6.9584483932976555	0	0	1	0	0	0	0	0	0	0	0	1	0	1	40.0	0.0	-6.156933759844482	0.0	1.3505266227288786	0.0	True	False	True	False	False	False	0.0	0.001991306873673631
chr1_185148556_G_T_b38	0.00183677	7.226209010100671	7.1785454837637	0	0	0	0	0	0	0	0	0	0	0	0	0	1	40.0	0.002	4.3580008878652166	0.0	4.982119556891114	0.0	True	False	True	False	False	False	0.0	0.001991292994635729
chr1_185148556_G_T_b38	0.00183677	7.226209010100671	7.1785454837637	0	0	0	0	0	0	0	0	0	0	0	0	0	1	40.0	0.002	4.3580008878652166	0.0	4.982119556891114	0.0	True	False	True	False	False	False	0.0	0.001991292994635729
chr1_185148556_G_T_b38	0.00183677	7.226209010100671	7.1785454837637	0	0	0	0	0	0	0	0	0	0	0	0	0	1	40.0	0.002	4.3580008878652166	0.0	4.982119556891114	0.0	True	False	True	False	False	False	0.0	0.001991292994635729
chr1_185148556_G_T_b38	0.00709452	7.226209010100671	7.1785454837637	0	0	0	0	0	0	0	0	0	0	0	0	0	1	40.0	0.002	4.3580008878652166	0.0	4.982119556891114	0.0	True	False	True	False	False	False	0.0	0.001991292994635729
chr1_185148556_G_T_b38	0.00709452	7.226209010100671	7.1785454837637	0	0	0	0	0	0	0	0	0	0	0	0	0	1	40.0	0.002	4.3580008878652166	0.0	4.982119556891114	0.0	True	False	True	False	False	False	0.0	0.001991292994635729
chr1_185148556_G_T_b38	0.00709452	7.226209010100671	7.1785454837637	0	0	0	0	0	0	0	0	0	0	0	0	0	1	40.0	0.002	4.3580008878652166	0.0	4.982119556891114	0.0	True	False	True	False	False	False	0.0	0.001991292994635729
chr20_1447807_A_C_b38	0.0034762	7.669495251007694	7.413970290190444	0	0	0	0	0	1	0	0	1	0	0	1	0	1	50.0	0.001	-0.9566694346322302	0.0	1.5445447194220563	0.0	True	False	True	False	False	False	0.0	0.0019912872336547965
chr20_1447807_A_C_b38	0.0034762	7.669495251007694	7.413970290190444	0	0	0	0	0	1	0	0	1	0	0	1	0	1	50.0	0.001	-0.9566694346322302	0.0	1.5445447194220563	0.0	True	False	True	False	False	False	0.0	0.0019912872336547965
chr7_151244163_C_T_b38	0.00843063	8.226573474977114	6.137727054086234	0	0	0	0	0	1	0	1	1	1	0	1	1	0	60.0	0.0	-6.466244989927676	0.0	7.52419211831031	1.909121577765255	True	False	True	False	False	False	0.0	0.0019912635203866522
chr7_151244163_C_T_b38	0.00843063	8.226573474977114	6.137727054086234	0	0	0	0	0	1	0	1	1	1	0	1	1	0	60.0	0.0	-6.466244989927676	0.0	7.52419211831031	1.909121577765255	True	False	True	False	False	False	0.0	0.0019912635203866522
chr7_151244163_C_T_b38	0.00843063	8.226573474977114	6.137727054086234	0	0	0	0	0	1	0	1	1	1	0	1	1	0	60.0	0.0	-6.466244989927676	0.0	7.52419211831031	1.909121577765255	True	False	True	False	False	False	0.0	0.0019912635203866522
chr7_151244163_C_T_b38	0.00843063	8.226573474977114	6.137727054086234	0	0	0	0	0	1	0	1	1	1	0	1	1	0	60.0	0.0	-6.466244989927676	0.0	7.52419211831031	1.909121577765255	True	False	True	False	False	False	0.0	0.0019912635203866522
chr7_151244163_C_T_b38	0.00843063	8.226573474977114	6.137727054086234	0	0	0	0	0	1	0	1	1	1	0	1	1	0	60.0	0.0	-6.466244989927676	0.0	7.52419211831031	1.909121577765255	True	False	True	False	False	False	0.0	0.0019912635203866522
chr7_151244163_C_T_b38	0.00843063	8.226573474977114	6.137727054086234	0	0	0	0	0	1	0	1	1	1	0	1	1	0	60.0	0.0	-6.466244989927676	0.0	7.52419211831031	1.909121577765255	True	False	True	False	False	False	0.0	0.0019912635203866522
chr6_18142058_A_G_b38	0.00723234	7.780720886117918	7.338238150065589	0	0	0	1	1	1	0	1	1	0	0	1	0	1	40.0	0.048	-0.090847660088522	0.0	0.0893009432548694	0.0	True	False	True	False	False	False	0.0	0.0019912572371133218
chr3_85885072_G_A_b38	0.0052011	7.135687347028144	7.0192966537150445	0	0	1	0	0	0	0	0	0	0	0	0	0	0	30.0	0.014	-5.818879572800693	0.0	-0.0738485310574645	4.23682579688429	True	False	True	False	False	False	0.0	0.001991252617023779
chr14_21481004_C_T_b38	0.0191146	7.3453648404168685	7.344719054149673	0	0	0	0	0	0	0	0	0	0	0	0	0	1	50.0	0.006	-4.640521875632516	0.0	-6.687170518942004	0.8052224701150621	True	False	True	False	False	False	0.0	0.001991244646074308
chr14_21481004_C_T_b38	0.0191146	7.3453648404168685	7.344719054149673	0	0	0	0	0	0	0	0	0	0	0	0	0	1	50.0	0.006	-4.640521875632516	0.0	-6.687170518942004	0.8052224701150621	True	False	True	False	False	False	0.0	0.001991244646074308
chr14_21481004_C_T_b38	0.0418678	7.3453648404168685	7.344719054149673	0	0	0	0	0	0	0	0	0	0	0	0	0	1	50.0	0.006	-4.640521875632516	0.0	-6.687170518942004	0.8052224701150621	True	False	True	False	False	False	0.0	0.001991244646074308
chr14_21481004_C_T_b38	0.0418678	7.3453648404168685	7.344719054149673	0	0	0	0	0	0	0	0	0	0	0	0	0	1	50.0	0.006	-4.640521875632516	0.0	-6.687170518942004	0.8052224701150621	True	False	True	False	False	False	0.0	0.001991244646074308
chr15_25336066_T_C_b38	0.0115858	8.333991247194975	7.757906208351747	1	0	0	0	0	0	0	0	0	0	1	0	0	1	40.0	0.004	-2.775447857678946	0.0	3.8127600430879767	0.7116787920010168	False	True	True	False	False	False	0.0	0.0019912380547900572
chr19_41228655_T_C_b38	0.0199061	7.660114319173928	7.463936604468925	0	0	0	0	0	1	0	0	1	0	0	1	0	1	40.0	0.0	-0.5529854321195319	1.1473322896283622	0.6216704745232349	0.0	True	False	True	False	False	False	0.0	0.0019912365410976
chr19_41228655_T_C_b38	0.0199061	7.660114319173928	7.463936604468925	0	0	0	0	0	1	0	0	1	0	0	1	0	1	40.0	0.0	-0.5529854321195319	1.1473322896283622	0.6216704745232349	0.0	True	False	True	False	False	False	0.0	0.0019912365410976
chr19_19229598_C_A_b38	0.00243803	7.557994958530806	6.866933284461882	0	0	1	0	0	0	0	0	0	0	0	1	0	0	60.0	0.001	-5.3436097155826605	3.3156316822926453	-4.675072264032188	0.9342089152288295	True	False	True	False	False	False	0.0	0.0019912306911146057
chr19_19229598_C_A_b38	0.00243803	7.557994958530806	6.866933284461882	0	0	1	0	0	0	0	0	0	0	0	1	0	0	60.0	0.001	-5.3436097155826605	3.3156316822926453	-4.675072264032188	0.9342089152288295	True	False	True	False	False	False	0.0	0.0019912306911146057
chr19_19229598_C_A_b38	0.00243803	7.557994958530806	6.866933284461882	0	0	1	0	0	0	0	0	0	0	0	1	0	0	60.0	0.001	-5.3436097155826605	3.3156316822926453	-4.675072264032188	0.9342089152288295	True	False	True	False	False	False	0.0	0.0019912306911146057
chr11_6635435_C_T_b38	0.00259352	8.213652703029998	7.029972911706386	0	0	1	0	1	1	1	1	1	1	0	1	1	0	50.0	0.988	-2.7504920376185904	0.0	0.8863262997402828	1.162759246227786	True	False	True	False	False	False	0.0	0.001991226174330138
chr11_6635435_C_T_b38	0.00259352	8.213652703029998	7.029972911706386	0	0	1	0	1	1	1	1	1	1	0	1	1	0	50.0	0.988	-2.7504920376185904	0.0	0.8863262997402828	1.162759246227786	True	False	True	False	False	False	0.0	0.001991226174330138
chr11_6635435_C_T_b38	0.00259352	8.213652703029998	7.029972911706386	0	0	1	0	1	1	1	1	1	1	0	1	1	0	50.0	0.988	-2.7504920376185904	0.0	0.8863262997402828	1.162759246227786	True	False	True	False	False	False	0.0	0.001991226174330138
chr11_6635435_C_T_b38	0.00259352	8.213652703029998	7.029972911706386	0	0	1	0	1	1	1	1	1	1	0	1	1	0	50.0	0.988	-2.7504920376185904	0.0	0.8863262997402828	1.162759246227786	True	False	True	False	False	False	0.0	0.001991226174330138
chr11_35285346_T_G_b38	0.00133622	7.381501894506707	6.558197802812269	1	0	1	0	0	0	0	0	0	0	0	1	0	1	40.0	0.002	-8.033348290273048	0.1061268160809625	1.4891422390579834	1.1965696520735136	True	False	True	False	False	False	0.0	0.001991225593920679
chr2_128184804_C_G_b38	0.00346297	7.891704659330107	6.923628628138427	0	0	0	0	0	1	0	0	1	0	0	1	0	1	60.0	0.209	-0.1954052750853954	0.0	-0.5544763475642469	1.565378852985475	True	False	True	False	False	False	0.0	0.001991207896698249
chr2_128184804_C_G_b38	0.00346297	7.891704659330107	6.923628628138427	0	0	0	0	0	1	0	0	1	0	0	1	0	1	60.0	0.209	-0.1954052750853954	0.0	-0.5544763475642469	1.565378852985475	True	False	True	False	False	False	0.0	0.001991207896698249
chr2_128184804_C_G_b38	0.00346297	7.891704659330107	6.923628628138427	0	0	0	0	0	1	0	0	1	0	0	1	0	1	60.0	0.209	-0.1954052750853954	0.0	-0.5544763475642469	1.565378852985475	True	False	True	False	False	False	0.0	0.001991207896698249
chr2_128184804_C_G_b38	0.00510921	7.891704659330107	6.923628628138427	0	0	0	0	0	1	0	0	1	0	0	1	0	1	60.0	0.209	-0.1954052750853954	0.0	-0.5544763475642469	1.565378852985475	True	False	True	False	False	False	0.0	0.001991207896698249
chr2_128184804_C_G_b38	0.00510921	7.891704659330107	6.923628628138427	0	0	0	0	0	1	0	0	1	0	0	1	0	1	60.0	0.209	-0.1954052750853954	0.0	-0.5544763475642469	1.565378852985475	True	False	True	False	False	False	0.0	0.001991207896698249
chr2_128184804_C_G_b38	0.00510921	7.891704659330107	6.923628628138427	0	0	0	0	0	1	0	0	1	0	0	1	0	1	60.0	0.209	-0.1954052750853954	0.0	-0.5544763475642469	1.565378852985475	True	False	True	False	False	False	0.0	0.001991207896698249
chr9_135101481_C_T_b38	0.00660066	7.998671361015776	7.998671361015776	0	0	1	1	0	1	0	0	1	0	0	1	0	0	60.0	0.0	-4.343604861783966	1.9522828559346328	3.014308478538581	0.0	True	False	True	False	False	False	0.0	0.0019911950121563656
chr9_135101481_C_T_b38	0.00421027	7.998671361015776	7.998671361015776	0	0	1	1	0	1	0	0	1	0	0	1	0	0	60.0	0.0	-4.343604861783966	1.9522828559346328	3.014308478538581	0.0	True	False	True	False	False	False	0.0	0.0019911950121563656
chr9_135101481_C_T_b38	0.00294788	7.998671361015776	7.998671361015776	0	0	1	1	0	1	0	0	1	0	0	1	0	0	60.0	0.0	-4.343604861783966	1.9522828559346328	3.014308478538581	0.0	True	False	True	False	False	False	0.0	0.0019911950121563656
chr9_135101481_C_T_b38	0.00660066	7.998671361015776	7.998671361015776	0	0	1	1	0	1	0	0	1	0	0	1	0	0	60.0	0.0	-4.343604861783966	1.9522828559346328	3.014308478538581	0.0	True	False	True	False	False	False	0.0	0.0019911950121563656
chr9_135101481_C_T_b38	0.00421027	7.998671361015776	7.998671361015776	0	0	1	1	0	1	0	0	1	0	0	1	0	0	60.0	0.0	-4.343604861783966	1.9522828559346328	3.014308478538581	0.0	True	False	True	False	False	False	0.0	0.0019911950121563656
chr9_135101481_C_T_b38	0.00294788	7.998671361015776	7.998671361015776	0	0	1	1	0	1	0	0	1	0	0	1	0	0	60.0	0.0	-4.343604861783966	1.9522828559346328	3.014308478538581	0.0	True	False	True	False	False	False	0.0	0.0019911950121563656
chr16_23304590_C_T_b38	0.00253111	7.675081857716334	6.194405391104672	0	0	1	0	0	0	0	0	0	0	0	0	0	1	60.0	0.0	-1.6532789322213266	2.1722576465264307	2.262834648732138	0.0	True	False	True	False	False	False	0.0	0.0019911927514420892
chr16_23304590_C_T_b38	0.00423546	7.675081857716334	6.194405391104672	0	0	1	0	0	0	0	0	0	0	0	0	0	1	60.0	0.0	-1.6532789322213266	2.1722576465264307	2.262834648732138	0.0	True	False	True	False	False	False	0.0	0.0019911927514420892
chr16_23304590_C_T_b38	0.00253111	7.675081857716334	6.194405391104672	0	0	1	0	0	0	0	0	0	0	0	0	0	1	60.0	0.0	-1.6532789322213266	2.1722576465264307	2.262834648732138	0.0	True	False	True	False	False	False	0.0	0.0019911927514420892
chr16_23304590_C_T_b38	0.0042415	7.675081857716334	6.194405391104672	0	0	1	0	0	0	0	0	0	0	0	0	0	1	60.0	0.0	-1.6532789322213266	2.1722576465264307	2.262834648732138	0.0	True	False	True	False	False	False	0.0	0.0019911927514420892
chr16_23304590_C_T_b38	0.0042415	7.675081857716334	6.194405391104672	0	0	1	0	0	0	0	0	0	0	0	0	0	1	60.0	0.0	-1.6532789322213266	2.1722576465264307	2.262834648732138	0.0	True	False	True	False	False	False	0.0	0.0019911927514420892
chr16_23304590_C_T_b38	0.00423546	7.675081857716334	6.194405391104672	0	0	1	0	0	0	0	0	0	0	0	0	0	1	60.0	0.0	-1.6532789322213266	2.1722576465264307	2.262834648732138	0.0	True	False	True	False	False	False	0.0	0.0019911927514420892
chr12_113389810_G_A_b38	0.00537731	8.433594167539924	7.210079628170788	0	1	1	0	0	0	0	0	0	0	0	1	0	1	60.0	0.002	-4.1023182918426535	4.936132321895752	3.885085934789025	0.3257512583997979	False	True	True	False	False	False	0.0	0.0019911885569809185
chr12_113389810_G_A_b38	0.00240265	8.433594167539924	7.210079628170788	0	1	1	0	0	0	0	0	0	0	0	1	0	1	60.0	0.002	-4.1023182918426535	4.936132321895752	3.885085934789025	0.3257512583997979	False	True	True	False	False	False	0.0	0.0019911885569809185
chr12_113389810_G_A_b38	0.00537731	8.433594167539924	7.210079628170788	0	1	1	0	0	0	0	0	0	0	0	1	0	1	60.0	0.002	-4.1023182918426535	4.936132321895752	3.885085934789025	0.3257512583997979	False	True	True	False	False	False	0.0	0.0019911885569809185
chr12_113389810_G_A_b38	0.00240265	8.433594167539924	7.210079628170788	0	1	1	0	0	0	0	0	0	0	0	1	0	1	60.0	0.002	-4.1023182918426535	4.936132321895752	3.885085934789025	0.3257512583997979	False	True	True	False	False	False	0.0	0.0019911885569809185
chr12_113389810_G_A_b38	0.00537731	8.433594167539924	7.210079628170788	0	1	1	0	0	0	0	0	0	0	0	1	0	1	60.0	0.002	-4.1023182918426535	4.936132321895752	3.885085934789025	0.3257512583997979	False	True	True	False	False	False	0.0	0.0019911885569809185
chr12_113389810_G_A_b38	0.00537731	8.433594167539924	7.210079628170788	0	1	1	0	0	0	0	0	0	0	0	1	0	1	60.0	0.002	-4.1023182918426535	4.936132321895752	3.885085934789025	0.3257512583997979	False	True	True	False	False	False	0.0	0.0019911885569809185
chr12_113389810_G_A_b38	0.00240265	8.433594167539924	7.210079628170788	0	1	1	0	0	0	0	0	0	0	0	1	0	1	60.0	0.002	-4.1023182918426535	4.936132321895752	3.885085934789025	0.3257512583997979	False	True	True	False	False	False	0.0	0.0019911885569809185
chr12_113389810_G_A_b38	0.00537731	8.433594167539924	7.210079628170788	0	1	1	0	0	0	0	0	0	0	0	1	0	1	60.0	0.002	-4.1023182918426535	4.936132321895752	3.885085934789025	0.3257512583997979	False	True	True	False	False	False	0.0	0.0019911885569809185
chr12_113389810_G_A_b38	0.00240265	8.433594167539924	7.210079628170788	0	1	1	0	0	0	0	0	0	0	0	1	0	1	60.0	0.002	-4.1023182918426535	4.936132321895752	3.885085934789025	0.3257512583997979	False	True	True	False	False	False	0.0	0.0019911885569809185
chr12_113389810_G_A_b38	0.00240265	8.433594167539924	7.210079628170788	0	1	1	0	0	0	0	0	0	0	0	1	0	1	60.0	0.002	-4.1023182918426535	4.936132321895752	3.885085934789025	0.3257512583997979	False	True	True	False	False	False	0.0	0.0019911885569809185
chr19_2829985_C_T_b38	0.0127636	7.715569534520208	6.35088571671474	0	0	0	1	0	0	0	0	0	0	0	0	0	1	60.0	0.02	-0.7194414623435859	7.539640767263229	0.7605069231765498	0.0	True	False	True	False	False	False	0.0	0.0019911850844678723
chr19_2829985_C_T_b38	0.0127636	7.715569534520208	6.35088571671474	0	0	0	1	0	0	0	0	0	0	0	0	0	1	60.0	0.02	-0.7194414623435859	7.539640767263229	0.7605069231765498	0.0	True	False	True	False	False	False	0.0	0.0019911850844678723
chr19_2829985_C_T_b38	0.0127636	7.715569534520208	6.35088571671474	0	0	0	1	0	0	0	0	0	0	0	0	0	1	60.0	0.02	-0.7194414623435859	7.539640767263229	0.7605069231765498	0.0	True	False	True	False	False	False	0.0	0.0019911850844678723
chr12_109906435_C_T_b38	0.00445021	7.823645930834952	4.919980925828125	0	0	1	0	0	0	0	0	0	0	0	1	0	1	60.0	0.0	-10.54111117136978	0.1144201094933929	4.853980080372629	1.044264062402676	True	False	True	False	False	False	0.0	0.0019911775845929455
chr12_109906435_C_T_b38	0.00445021	7.823645930834952	4.919980925828125	0	0	1	0	0	0	0	0	0	0	0	1	0	1	60.0	0.0	-10.54111117136978	0.1144201094933929	4.853980080372629	1.044264062402676	True	False	True	False	False	False	0.0	0.0019911775845929455
chr12_109906435_C_T_b38	0.00445021	7.823645930834952	4.919980925828125	0	0	1	0	0	0	0	0	0	0	0	1	0	1	60.0	0.0	-10.54111117136978	0.1144201094933929	4.853980080372629	1.044264062402676	True	False	True	False	False	False	0.0	0.0019911775845929455
chr12_109906435_C_T_b38	0.00445021	7.823645930834952	4.919980925828125	0	0	1	0	0	0	0	0	0	0	0	1	0	1	60.0	0.0	-10.54111117136978	0.1144201094933929	4.853980080372629	1.044264062402676	True	False	True	False	False	False	0.0	0.0019911775845929455
chr12_109906435_C_T_b38	0.00445021	7.823645930834952	4.919980925828125	0	0	1	0	0	0	0	0	0	0	0	1	0	1	60.0	0.0	-10.54111117136978	0.1144201094933929	4.853980080372629	1.044264062402676	True	False	True	False	False	False	0.0	0.0019911775845929455
chr3_25431579_G_A_b38	0.00272636	7.898039690764619	7.898039690764619	0	0	0	0	0	1	1	0	1	1	0	1	0	0	60.0	0.118	-6.265525312393609	0.5122481744450917	5.7586845928597015	0.22841756257876966	True	False	True	False	False	False	0.0	0.001991157729102052
chr22_41212522_G_C_b38	0.0024789	7.687997166393016	7.192182058713246	0	0	0	0	0	0	0	0	0	0	0	0	0	1	70.0	0.0	-2.106409879016572	1.477758844354769	-1.1851982881520016	1.0944622154164563	True	False	True	False	False	False	0.0	0.001991146720254281
chr22_41212522_G_C_b38	0.0024789	7.687997166393016	7.192182058713246	0	0	0	0	0	0	0	0	0	0	0	0	0	1	70.0	0.0	-2.106409879016572	1.477758844354769	-1.1851982881520016	1.0944622154164563	True	False	True	False	False	False	0.0	0.001991146720254281
chr22_41212522_G_C_b38	0.0024789	7.687997166393016	7.192182058713246	0	0	0	0	0	0	0	0	0	0	0	0	0	1	70.0	0.0	-2.106409879016572	1.477758844354769	-1.1851982881520016	1.0944622154164563	True	False	True	False	False	False	0.0	0.001991146720254281
chr7_129456693_A_G_b38	0.00648727	7.27931883541462	3.9512437185814275	0	1	1	0	0	0	0	0	0	0	0	1	0	1	30.0	0.001	-7.040702330464399	0.0	2.731711761517687	0.0	True	False	True	False	False	False	0.0	0.00199114180854547
chr7_129456693_A_G_b38	0.00648727	7.27931883541462	3.9512437185814275	0	1	1	0	0	0	0	0	0	0	0	1	0	1	30.0	0.001	-7.040702330464399	0.0	2.731711761517687	0.0	True	False	True	False	False	False	0.0	0.00199114180854547
chr7_129456693_A_G_b38	0.00648727	7.27931883541462	3.9512437185814275	0	1	1	0	0	0	0	0	0	0	0	1	0	1	30.0	0.001	-7.040702330464399	0.0	2.731711761517687	0.0	True	False	True	False	False	False	0.0	0.00199114180854547
chr7_129456693_A_G_b38	0.00648727	7.27931883541462	3.9512437185814275	0	1	1	0	0	0	0	0	0	0	0	1	0	1	30.0	0.001	-7.040702330464399	0.0	2.731711761517687	0.0	True	False	True	False	False	False	0.0	0.00199114180854547
chr7_129456693_A_G_b38	0.00648727	7.27931883541462	3.9512437185814275	0	1	1	0	0	0	0	0	0	0	0	1	0	1	30.0	0.001	-7.040702330464399	0.0	2.731711761517687	0.0	True	False	True	False	False	False	0.0	0.00199114180854547
chr2_232866776_C_T_b38	0.00767527	7.75190533307861	7.71333788887187	0	0	0	1	0	0	0	0	0	0	0	0	0	1	60.0	0.001	2.1007434428330742	2.82018490517666	6.14934720331761	0.0	True	False	True	False	False	False	0.0	0.0019911388322637552
chr2_232866776_C_T_b38	0.0259233	7.75190533307861	7.71333788887187	0	0	0	1	0	0	0	0	0	0	0	0	0	1	60.0	0.001	2.1007434428330742	2.82018490517666	6.14934720331761	0.0	True	False	True	False	False	False	0.0	0.0019911388322637552
chr2_232866776_C_T_b38	0.0259233	7.75190533307861	7.71333788887187	0	0	0	1	0	0	0	0	0	0	0	0	0	1	60.0	0.001	2.1007434428330742	2.82018490517666	6.14934720331761	0.0	True	False	True	False	False	False	0.0	0.0019911388322637552
chr2_232866776_C_T_b38	0.00767527	7.75190533307861	7.71333788887187	0	0	0	1	0	0	0	0	0	0	0	0	0	1	60.0	0.001	2.1007434428330742	2.82018490517666	6.14934720331761	0.0	True	False	True	False	False	False	0.0	0.0019911388322637552
chr10_133270209_C_T_b38	0.00319784	7.773594467360194	5.017279836814924	0	0	0	1	0	0	0	0	0	1	0	1	0	1	60.0	0.0	2.7312799456844057	0.8487755860963506	-3.288010168826368	0.0	True	False	True	False	False	False	0.0	0.0019911373435417463
chr10_133270209_C_T_b38	0.00319784	7.773594467360194	5.017279836814924	0	0	0	1	0	0	0	0	0	1	0	1	0	1	60.0	0.0	2.7312799456844057	0.8487755860963506	-3.288010168826368	0.0	True	False	True	False	False	False	0.0	0.0019911373435417463
chr10_133270209_C_T_b38	0.00319784	7.773594467360194	5.017279836814924	0	0	0	1	0	0	0	0	0	1	0	1	0	1	60.0	0.0	2.7312799456844057	0.8487755860963506	-3.288010168826368	0.0	True	False	True	False	False	False	0.0	0.0019911373435417463
chr10_133270209_C_T_b38	0.00319784	7.773594467360194	5.017279836814924	0	0	0	1	0	0	0	0	0	1	0	1	0	1	60.0	0.0	2.7312799456844057	0.8487755860963506	-3.288010168826368	0.0	True	False	True	False	False	False	0.0	0.0019911373435417463
chr10_133270209_C_T_b38	0.00319784	7.773594467360194	5.017279836814924	0	0	0	1	0	0	0	0	0	1	0	1	0	1	60.0	0.0	2.7312799456844057	0.8487755860963506	-3.288010168826368	0.0	True	False	True	False	False	False	0.0	0.0019911373435417463
chr14_20375044_T_C_b38	0.0361322	7.617759576608505	6.2324480165505225	0	0	0	0	0	0	0	0	0	0	0	0	0	1	60.0	0.0	-8.831640620683016	0.6558772573120244	5.96295590528193	0.0	True	False	True	False	False	False	0.0	0.001991135979034406
chr14_20375044_T_C_b38	0.0361322	7.617759576608505	6.2324480165505225	0	0	0	0	0	0	0	0	0	0	0	0	0	1	60.0	0.0	-8.831640620683016	0.6558772573120244	5.96295590528193	0.0	True	False	True	False	False	False	0.0	0.001991135979034406
chr14_20375044_T_C_b38	0.0361322	7.617759576608505	6.2324480165505225	0	0	0	0	0	0	0	0	0	0	0	0	0	1	60.0	0.0	-8.831640620683016	0.6558772573120244	5.96295590528193	0.0	True	False	True	False	False	False	0.0	0.001991135979034406
chr21_46132216_A_G_b38	0.00191902	8.484256691169973	5.575949103146316	1	0	0	0	0	0	0	1	0	0	0	1	0	1	50.0	0.001	-11.78034681577968	6.374910707788949	5.226919943125694	0.0	False	True	True	False	False	False	0.0	0.00199113327184067
chr21_46132216_A_G_b38	0.00191902	8.484256691169973	5.575949103146316	1	0	0	0	0	0	0	1	0	0	0	1	0	1	50.0	0.001	-11.78034681577968	6.374910707788949	5.226919943125694	0.0	False	True	True	False	False	False	0.0	0.00199113327184067
chr21_46132216_A_G_b38	0.00191902	8.484256691169973	5.575949103146316	1	0	0	0	0	0	0	1	0	0	0	1	0	1	50.0	0.001	-11.78034681577968	6.374910707788949	5.226919943125694	0.0	False	True	True	False	False	False	0.0	0.00199113327184067
chr7_765726_G_C_b38	0.104419	7.469083884921234	7.469083884921234	0	0	0	0	0	0	0	0	0	0	0	1	0	1	50.0	0.005	-2.222878841180284	7.741622033194297	3.449030314432008	0.8915967794231108	True	False	True	False	False	False	0.0	0.0019911281341803786
chr7_765726_G_C_b38	0.104419	7.469083884921234	7.469083884921234	0	0	0	0	0	0	0	0	0	0	0	1	0	1	50.0	0.005	-2.222878841180284	7.741622033194297	3.449030314432008	0.8915967794231108	True	False	True	False	False	False	0.0	0.0019911281341803786
chr7_765726_G_C_b38	0.104419	7.469083884921234	7.469083884921234	0	0	0	0	0	0	0	0	0	0	0	1	0	1	50.0	0.005	-2.222878841180284	7.741622033194297	3.449030314432008	0.8915967794231108	True	False	True	False	False	False	0.0	0.0019911281341803786
chr7_765726_G_C_b38	0.104419	7.469083884921234	7.469083884921234	0	0	0	0	0	0	0	0	0	0	0	1	0	1	50.0	0.005	-2.222878841180284	7.741622033194297	3.449030314432008	0.8915967794231108	True	False	True	False	False	False	0.0	0.0019911281341803786
chr11_117360895_G_T_b38	0.00214138	7.404887575616125	6.84587987526405	0	0	1	0	0	0	0	0	0	0	0	0	0	1	40.0	0.075	-1.1553428634506844	6.786566502482065	2.526552730054896	0.0	True	False	True	False	False	False	0.0	0.001991121475845053
chr11_117360895_G_T_b38	0.00214138	7.404887575616125	6.84587987526405	0	0	1	0	0	0	0	0	0	0	0	0	0	1	40.0	0.075	-1.1553428634506844	6.786566502482065	2.526552730054896	0.0	True	False	True	False	False	False	0.0	0.001991121475845053
chr12_12614327_C_A_b38	0.00664211	7.669028288589683	7.669028288589683	0	0	0	1	0	1	0	0	1	0	0	1	0	1	30.0	0.127	-5.81979979460093	4.352129514791259	3.0642481168548628	0.0	True	False	True	False	False	False	0.0	0.001991104653853288
chr12_12614327_C_A_b38	0.00664211	7.669028288589683	7.669028288589683	0	0	0	1	0	1	0	0	1	0	0	1	0	1	30.0	0.127	-5.81979979460093	4.352129514791259	3.0642481168548628	0.0	True	False	True	False	False	False	0.0	0.001991104653853288
chr12_12614327_C_A_b38	0.00664211	7.669028288589683	7.669028288589683	0	0	0	1	0	1	0	0	1	0	0	1	0	1	30.0	0.127	-5.81979979460093	4.352129514791259	3.0642481168548628	0.0	True	False	True	False	False	False	0.0	0.001991104653853288
chr10_73774357_G_T_b38	0.00863846	8.464425125877582	6.642486801367256	1	0	0	1	0	1	1	0	1	1	0	1	0	0	60.0	0.0	7.065536665836306	8.058013166332707	5.665556457765156	0.0	False	True	True	False	False	False	0.0	0.0019911034465049412
chr10_73774357_G_T_b38	0.00863846	8.464425125877582	6.642486801367256	1	0	0	1	0	1	1	0	1	1	0	1	0	0	60.0	0.0	7.065536665836306	8.058013166332707	5.665556457765156	0.0	False	True	True	False	False	False	0.0	0.0019911034465049412
chr10_73774357_G_T_b38	0.00863846	8.464425125877582	6.642486801367256	1	0	0	1	0	1	1	0	1	1	0	1	0	0	60.0	0.0	7.065536665836306	8.058013166332707	5.665556457765156	0.0	False	True	True	False	False	False	0.0	0.0019911034465049412
chr10_73774357_G_T_b38	0.00863846	8.464425125877582	6.642486801367256	1	0	0	1	0	1	1	0	1	1	0	1	0	0	60.0	0.0	7.065536665836306	8.058013166332707	5.665556457765156	0.0	False	True	True	False	False	False	0.0	0.0019911034465049412
chr10_73774357_G_T_b38	0.00738467	8.464425125877582	6.642486801367256	1	0	0	1	0	1	1	0	1	1	0	1	0	0	60.0	0.0	7.065536665836306	8.058013166332707	5.665556457765156	0.0	False	True	True	False	False	False	0.0	0.0019911034465049412
chr10_73774357_G_T_b38	0.00738467	8.464425125877582	6.642486801367256	1	0	0	1	0	1	1	0	1	1	0	1	0	0	60.0	0.0	7.065536665836306	8.058013166332707	5.665556457765156	0.0	False	True	True	False	False	False	0.0	0.0019911034465049412
chr10_73774357_G_T_b38	0.00738467	8.464425125877582	6.642486801367256	1	0	0	1	0	1	1	0	1	1	0	1	0	0	60.0	0.0	7.065536665836306	8.058013166332707	5.665556457765156	0.0	False	True	True	False	False	False	0.0	0.0019911034465049412
chr10_73774357_G_T_b38	0.00738467	8.464425125877582	6.642486801367256	1	0	0	1	0	1	1	0	1	1	0	1	0	0	60.0	0.0	7.065536665836306	8.058013166332707	5.665556457765156	0.0	False	True	True	False	False	False	0.0	0.0019911034465049412
chr17_44736091_C_G_b38	0.00109446	7.601901959875166	6.6052979209482015	0	0	0	0	0	0	0	0	0	0	0	0	0	1	60.0	0.0	-5.013831123990331	0.0	4.082107472402342	2.1942830896565653	True	False	True	False	False	False	0.0	0.00199109966084083
chr17_44736091_C_G_b38	0.00109446	7.601901959875166	6.6052979209482015	0	0	0	0	0	0	0	0	0	0	0	0	0	1	60.0	0.0	-5.013831123990331	0.0	4.082107472402342	2.1942830896565653	True	False	True	False	False	False	0.0	0.00199109966084083
chr15_41836970_A_T_b38	0.00244398	8.213652703029998	3.4339872044851463	0	0	0	0	0	0	0	0	0	0	1	1	0	1	70.0	0.0	3.342164691918257	0.0	-1.1425583877521035	0.6274827808645114	True	False	True	False	False	False	0.0	0.0019910888186264147
chr15_41836970_A_T_b38	0.00244398	8.213652703029998	3.4339872044851463	0	0	0	0	0	0	0	0	0	0	1	1	0	1	70.0	0.0	3.342164691918257	0.0	-1.1425583877521035	0.6274827808645114	True	False	True	False	False	False	0.0	0.0019910888186264147
chr15_41836970_A_T_b38	0.00244398	8.213652703029998	3.4339872044851463	0	0	0	0	0	0	0	0	0	0	1	1	0	1	70.0	0.0	3.342164691918257	0.0	-1.1425583877521035	0.6274827808645114	True	False	True	False	False	False	0.0	0.0019910888186264147
chr15_41836970_A_T_b38	0.00244398	8.213652703029998	3.4339872044851463	0	0	0	0	0	0	0	0	0	0	1	1	0	1	70.0	0.0	3.342164691918257	0.0	-1.1425583877521035	0.6274827808645114	True	False	True	False	False	False	0.0	0.0019910888186264147
chr14_73974834_T_C_b38	0.0048292	7.364547014255642	4.499809670330265	0	0	1	0	0	0	0	0	0	0	0	0	0	1	40.0	0.0	-3.516782032410112	0.0	1.3873226074535978	0.0	True	False	True	False	False	False	0.0	0.001991081650400034
chr14_73974834_T_C_b38	0.0048292	7.364547014255642	4.499809670330265	0	0	1	0	0	0	0	0	0	0	0	0	0	1	40.0	0.0	-3.516782032410112	0.0	1.3873226074535978	0.0	True	False	True	False	False	False	0.0	0.001991081650400034
chr14_73974834_T_C_b38	0.0048292	7.364547014255642	4.499809670330265	0	0	1	0	0	0	0	0	0	0	0	0	0	1	40.0	0.0	-3.516782032410112	0.0	1.3873226074535978	0.0	True	False	True	False	False	False	0.0	0.001991081650400034
chr10_104216306_C_T_b38	0.00486005	7.6246189861593985	7.53955882930103	0	0	0	1	0	0	0	0	0	0	0	0	0	0	60.0	0.003	6.285335391387084	2.29457721704059	1.5051030822129476	2.5879740543869048	True	False	True	False	False	False	0.0	0.0019910571764599214
chr10_104216306_C_T_b38	0.00486005	7.6246189861593985	7.53955882930103	0	0	0	1	0	0	0	0	0	0	0	0	0	0	60.0	0.003	6.285335391387084	2.29457721704059	1.5051030822129476	2.5879740543869048	True	False	True	False	False	False	0.0	0.0019910571764599214
chr3_20069953_C_G_b38	0.0018025	7.826842098158293	7.77485576666552	0	0	1	0	0	1	0	0	1	0	0	1	0	1	50.0	0.0	-7.000314048654872	0.0	1.3316803557502936	0.0	True	False	True	False	False	False	0.0	0.00199105614365052
chr19_19651060_T_G_b38	0.00190372	8.491670234185152	6.6039438246004725	1	0	1	0	1	1	0	1	1	1	0	1	0	1	60.0	0.0	-6.6552836166334135	0.0	0.771508951847828	0.0	False	True	True	False	False	False	0.0	0.001991055410159997
chr19_19651060_T_G_b38	0.00190372	8.491670234185152	6.6039438246004725	1	0	1	0	1	1	0	1	1	1	0	1	0	1	60.0	0.0	-6.6552836166334135	0.0	0.771508951847828	0.0	False	True	True	False	False	False	0.0	0.001991055410159997
chr19_19651060_T_G_b38	0.00190372	8.491670234185152	6.6039438246004725	1	0	1	0	1	1	0	1	1	1	0	1	0	1	60.0	0.0	-6.6552836166334135	0.0	0.771508951847828	0.0	False	True	True	False	False	False	0.0	0.001991055410159997
chr19_19651060_T_G_b38	0.00190372	8.491670234185152	6.6039438246004725	1	0	1	0	1	1	0	1	1	1	0	1	0	1	60.0	0.0	-6.6552836166334135	0.0	0.771508951847828	0.0	False	True	True	False	False	False	0.0	0.001991055410159997
chr19_19651060_T_G_b38	0.00190372	8.491670234185152	6.6039438246004725	1	0	1	0	1	1	0	1	1	1	0	1	0	1	60.0	0.0	-6.6552836166334135	0.0	0.771508951847828	0.0	False	True	True	False	False	False	0.0	0.001991055410159997
chr19_19651060_T_G_b38	0.00190372	8.491670234185152	6.6039438246004725	1	0	1	0	1	1	0	1	1	1	0	1	0	1	60.0	0.0	-6.6552836166334135	0.0	0.771508951847828	0.0	False	True	True	False	False	False	0.0	0.001991055410159997
chr19_19651060_T_G_b38	0.00190372	8.491670234185152	6.6039438246004725	1	0	1	0	1	1	0	1	1	1	0	1	0	1	60.0	0.0	-6.6552836166334135	0.0	0.771508951847828	0.0	False	True	True	False	False	False	0.0	0.001991055410159997
chr12_22511104_C_T_b38	0.00195601	7.362645270417825	7.341483852363161	0	0	1	0	0	1	0	0	1	0	0	0	0	1	20.0	0.011	-6.85021479323201	0.0	9.10514667416046	0.0	True	False	True	False	False	False	0.0	0.001991030452892674
chr12_22511104_C_T_b38	0.00195601	7.362645270417825	7.341483852363161	0	0	1	0	0	1	0	0	1	0	0	0	0	1	20.0	0.011	-6.85021479323201	0.0	9.10514667416046	0.0	True	False	True	False	False	False	0.0	0.001991030452892674
chr12_22511104_C_T_b38	0.00195601	7.362645270417825	7.341483852363161	0	0	1	0	0	1	0	0	1	0	0	0	0	1	20.0	0.011	-6.85021479323201	0.0	9.10514667416046	0.0	True	False	True	False	False	False	0.0	0.001991030452892674
chr12_22511104_C_T_b38	0.00195601	7.362645270417825	7.341483852363161	0	0	1	0	0	1	0	0	1	0	0	0	0	1	20.0	0.011	-6.85021479323201	0.0	9.10514667416046	0.0	True	False	True	False	False	False	0.0	0.001991030452892674
chr7_80649247_A_G_b38	0.0529576	7.86172707782398	7.617267813628347	0	0	1	0	1	1	0	1	1	1	0	1	0	0	40.0	0.0	-2.2000372573142006	0.0	-2.232925045723526	0.0	True	False	True	False	False	False	0.0	0.001991027389204588
chr7_80649247_A_G_b38	0.0529576	7.86172707782398	7.617267813628347	0	0	1	0	1	1	0	1	1	1	0	1	0	0	40.0	0.0	-2.2000372573142006	0.0	-2.232925045723526	0.0	True	False	True	False	False	False	0.0	0.001991027389204588
chr12_57605318_C_T_b38	0.00108123	8.516192691082654	5.746203190540153	1	0	0	0	1	1	1	1	1	1	1	1	1	0	80.0	1.0	-4.171000120375799	0.7663402199212159	7.927807243427665	0.0	False	True	True	False	False	False	0.0	0.001991023680638347
chr12_57605318_C_T_b38	0.00108123	8.516192691082654	5.746203190540153	1	0	0	0	1	1	1	1	1	1	1	1	1	0	80.0	1.0	-4.171000120375799	0.7663402199212159	7.927807243427665	0.0	False	True	True	False	False	False	0.0	0.001991023680638347
chr12_57605318_C_T_b38	0.00108123	8.516192691082654	5.746203190540153	1	0	0	0	1	1	1	1	1	1	1	1	1	0	80.0	1.0	-4.171000120375799	0.7663402199212159	7.927807243427665	0.0	False	True	True	False	False	False	0.0	0.001991023680638347
chr12_57605318_C_T_b38	0.0106614	8.516192691082654	5.746203190540153	1	0	0	0	1	1	1	1	1	1	1	1	1	0	80.0	1.0	-4.171000120375799	0.7663402199212159	7.927807243427665	0.0	False	True	True	False	False	False	0.0	0.001991023680638347
chr12_57605318_C_T_b38	0.00108123	8.516192691082654	5.746203190540153	1	0	0	0	1	1	1	1	1	1	1	1	1	0	80.0	1.0	-4.171000120375799	0.7663402199212159	7.927807243427665	0.0	False	True	True	False	False	False	0.0	0.001991023680638347
chr12_57605318_C_T_b38	0.00108123	8.516192691082654	5.746203190540153	1	0	0	0	1	1	1	1	1	1	1	1	1	0	80.0	1.0	-4.171000120375799	0.7663402199212159	7.927807243427665	0.0	False	True	True	False	False	False	0.0	0.001991023680638347
chr12_57605318_C_T_b38	0.0106614	8.516192691082654	5.746203190540153	1	0	0	0	1	1	1	1	1	1	1	1	1	0	80.0	1.0	-4.171000120375799	0.7663402199212159	7.927807243427665	0.0	False	True	True	False	False	False	0.0	0.001991023680638347
chr12_57605318_C_T_b38	0.0106614	8.516192691082654	5.746203190540153	1	0	0	0	1	1	1	1	1	1	1	1	1	0	80.0	1.0	-4.171000120375799	0.7663402199212159	7.927807243427665	0.0	False	True	True	False	False	False	0.0	0.001991023680638347
chr12_57605318_C_T_b38	0.0106614	8.516192691082654	5.746203190540153	1	0	0	0	1	1	1	1	1	1	1	1	1	0	80.0	1.0	-4.171000120375799	0.7663402199212159	7.927807243427665	0.0	False	True	True	False	False	False	0.0	0.001991023680638347
chr12_57605318_C_T_b38	0.0106614	8.516192691082654	5.746203190540153	1	0	0	0	1	1	1	1	1	1	1	1	1	0	80.0	1.0	-4.171000120375799	0.7663402199212159	7.927807243427665	0.0	False	True	True	False	False	False	0.0	0.001991023680638347
chr7_44705209_C_T_b38	0.0101038	7.6093665379542115	7.60887062919126	0	0	0	0	0	0	0	0	0	0	0	0	0	1	60.0	0.01	-5.107181067244485	0.0	5.1974965985833705	0.0	True	False	True	False	False	False	0.0	0.0019910189311622044
chr7_44705209_C_T_b38	0.00145401	7.6093665379542115	7.60887062919126	0	0	0	0	0	0	0	0	0	0	0	0	0	1	60.0	0.01	-5.107181067244485	0.0	5.1974965985833705	0.0	True	False	True	False	False	False	0.0	0.0019910189311622044
chr6_83409642_G_A_b38	0.0133593	7.462789157412448	7.462789157412448	0	0	1	0	0	0	0	0	0	0	0	0	0	1	40.0	0.042	-5.880095146168216	0.0	8.60618680595011	0.0	True	False	True	False	False	False		0.00199101800420985
chr6_83409642_G_A_b38	0.00662295	7.462789157412448	7.462789157412448	0	0	1	0	0	0	0	0	0	0	0	0	0	1	40.0	0.042	-5.880095146168216	0.0	8.60618680595011	0.0	True	False	True	False	False	False		0.00199101800420985
chr2_53803033_T_G_b38	0.0775295	7.083387847625295	7.083387847625295	0	1	0	1	1	0	0	0	0	0	0	1	0	1	40.0	0.019	-7.680981124591547	10.146127930925529	0.3052747467610075	0.13539034064157113	True	False	True	False	False	False	0.0	0.0019910113341039845
chr2_53803033_T_G_b38	0.0775295	7.083387847625295	7.083387847625295	0	1	0	1	1	0	0	0	0	0	0	1	0	1	40.0	0.019	-7.680981124591547	10.146127930925529	0.3052747467610075	0.13539034064157113	True	False	True	False	False	False	0.0	0.0019910113341039845
chr2_53803033_T_G_b38	0.284887	7.083387847625295	7.083387847625295	0	1	0	1	1	0	0	0	0	0	0	1	0	1	40.0	0.019	-7.680981124591547	10.146127930925529	0.3052747467610075	0.13539034064157113	True	False	True	False	False	False	0.0	0.0019910113341039845
chr2_53803033_T_G_b38	0.284887	7.083387847625295	7.083387847625295	0	1	0	1	1	0	0	0	0	0	0	1	0	1	40.0	0.019	-7.680981124591547	10.146127930925529	0.3052747467610075	0.13539034064157113	True	False	True	False	False	False	0.0	0.0019910113341039845
chr5_181005290_G_C_b38	0.0112618	7.268920128193722	3.784189633918261	0	0	1	0	0	0	0	0	0	0	0	0	0	0	40.0	0.0	0.220911966342766	0.0	4.747195331270568	0.0	True	False	True	False	False	False	0.0	0.001991006399586895
chr5_181005290_G_C_b38	0.0112618	7.268920128193722	3.784189633918261	0	0	1	0	0	0	0	0	0	0	0	0	0	0	40.0	0.0	0.220911966342766	0.0	4.747195331270568	0.0	True	False	True	False	False	False	0.0	0.001991006399586895
chr5_181005290_G_C_b38	0.0112618	7.268920128193722	3.784189633918261	0	0	1	0	0	0	0	0	0	0	0	0	0	0	40.0	0.0	0.220911966342766	0.0	4.747195331270568	0.0	True	False	True	False	False	False	0.0	0.001991006399586895
chr2_169645891_G_A_b38	0.00635441	8.147867129923947	5.676753802268282	0	0	0	0	0	0	0	0	0	0	1	0	0	1	40.0	0.988	-2.417921829196597	12.990741402709846	8.638893257434965	0.18058481079938105	False	True	True	False	False	False	0.0	0.00199099999610577
chr22_36521302_G_A_b38	0.00990199	7.8399193600125825	6.421622267806518	0	0	0	0	0	1	0	0	1	0	0	1	0	1	60.0	0.006	-3.4437135627972157	2.058505160859966	2.350577231456469	0.4911439749140729	True	False	True	False	False	False	0.0	0.0019909998895793215
chr22_36521302_G_A_b38	0.00990199	7.8399193600125825	6.421622267806518	0	0	0	0	0	1	0	0	1	0	0	1	0	1	60.0	0.006	-3.4437135627972157	2.058505160859966	2.350577231456469	0.4911439749140729	True	False	True	False	False	False	0.0	0.0019909998895793215
chr3_15722921_C_G_b38	0.00954966	7.604396348796338	7.2868764117507	0	0	0	1	0	1	0	1	1	0	0	1	0	1	20.0	0.001	-3.288295890527676	0.0	2.96503682982808	0.0	True	False	True	False	False	False	0.0	0.001990990290612
chr3_15722921_C_G_b38	0.00954966	7.604396348796338	7.2868764117507	0	0	0	1	0	1	0	1	1	0	0	1	0	1	20.0	0.001	-3.288295890527676	0.0	2.96503682982808	0.0	True	False	True	False	False	False	0.0	0.001990990290612
chr13_28036704_G_T_b38	0.00110715	7.872073979866873	6.175867270105761	0	0	1	1	0	0	0	0	0	0	0	0	0	1	60.0	0.005	-3.265229842119199	0.0	7.171832799380873	0.0	True	False	True	False	False	False	0.0	0.0019909902144400983
chr13_28036704_G_T_b38	0.00110715	7.872073979866873	6.175867270105761	0	0	1	1	0	0	0	0	0	0	0	0	0	1	60.0	0.005	-3.265229842119199	0.0	7.171832799380873	0.0	True	False	True	False	False	False	0.0	0.0019909902144400983
chr13_28036704_G_T_b38	0.00110715	7.872073979866873	6.175867270105761	0	0	1	1	0	0	0	0	0	0	0	0	0	1	60.0	0.005	-3.265229842119199	0.0	7.171832799380873	0.0	True	False	True	False	False	False	0.0	0.0019909902144400983
chr8_65661103_A_G_b38	0.00218422	7.3914152346753585	9.078864009187797	0	0	0	1	0	0	0	0	0	0	0	1	0	1	40.0	0.008	-4.518733311014483	1.9376766994216383	-3.942972409075864	0.07258934724816157	True	False	True	False	False	False		0.0019909828218214543
chr9_5125250_A_G_b38	0.00136226	7.087573705557973	6.5722825426940075	0	0	0	1	0	0	0	0	0	0	0	0	0	1	20.0	0.0	-2.144505904608636	2.9024889751408005	4.72911204042002	0.0	True	False	True	False	False	False	0.0	0.0019909816552991302
chr17_75509330_T_A_b38	0.00190031	8.235890725928495	5.978885764901122	0	0	0	0	1	1	0	0	1	1	0	1	1	1	60.0	0.641	1.879857941993008	7.087234706323289	2.622814775889452	0.16179826213721782	True	False	True	False	False	False	0.0	0.0019909655976408274
chr17_75509330_T_A_b38	0.00190031	8.235890725928495	5.978885764901122	0	0	0	0	1	1	0	0	1	1	0	1	1	1	60.0	0.641	1.879857941993008	7.087234706323289	2.622814775889452	0.16179826213721782	True	False	True	False	False	False	0.0	0.0019909655976408274
chr17_75509330_T_A_b38	0.00190031	8.235890725928495	5.978885764901122	0	0	0	0	1	1	0	0	1	1	0	1	1	1	60.0	0.641	1.879857941993008	7.087234706323289	2.622814775889452	0.16179826213721782	True	False	True	False	False	False	0.0	0.0019909655976408274
chr17_75509330_T_A_b38	0.00119425	8.235890725928495	5.978885764901122	0	0	0	0	1	1	0	0	1	1	0	1	1	1	60.0	0.641	1.879857941993008	7.087234706323289	2.622814775889452	0.16179826213721782	True	False	True	False	False	False	0.0	0.0019909655976408274
chr17_75509330_T_A_b38	0.00190031	8.235890725928495	5.978885764901122	0	0	0	0	1	1	0	0	1	1	0	1	1	1	60.0	0.641	1.879857941993008	7.087234706323289	2.622814775889452	0.16179826213721782	True	False	True	False	False	False	0.0	0.0019909655976408274
chr17_75509330_T_A_b38	0.00119425	8.235890725928495	5.978885764901122	0	0	0	0	1	1	0	0	1	1	0	1	1	1	60.0	0.641	1.879857941993008	7.087234706323289	2.622814775889452	0.16179826213721782	True	False	True	False	False	False	0.0	0.0019909655976408274
chr17_75509330_T_A_b38	0.00119425	8.235890725928495	5.978885764901122	0	0	0	0	1	1	0	0	1	1	0	1	1	1	60.0	0.641	1.879857941993008	7.087234706323289	2.622814775889452	0.16179826213721782	True	False	True	False	False	False	0.0	0.0019909655976408274
chr17_75509330_T_A_b38	0.00190031	8.235890725928495	5.978885764901122	0	0	0	0	1	1	0	0	1	1	0	1	1	1	60.0	0.641	1.879857941993008	7.087234706323289	2.622814775889452	0.16179826213721782	True	False	True	False	False	False	0.0	0.0019909655976408274
chr17_75509330_T_A_b38	0.00119425	8.235890725928495	5.978885764901122	0	0	0	0	1	1	0	0	1	1	0	1	1	1	60.0	0.641	1.879857941993008	7.087234706323289	2.622814775889452	0.16179826213721782	True	False	True	False	False	False	0.0	0.0019909655976408274
chr17_75509330_T_A_b38	0.00119425	8.235890725928495	5.978885764901122	0	0	0	0	1	1	0	0	1	1	0	1	1	1	60.0	0.641	1.879857941993008	7.087234706323289	2.622814775889452	0.16179826213721782	True	False	True	False	False	False	0.0	0.0019909655976408274
chr2_24831446_G_A_b38	0.00195659	8.268988209506656	5.375278407684165	0	0	0	0	0	1	0	0	1	1	0	1	0	1	80.0	0.0	-7.084689734880266	0.0	2.8243050492628043	0.0	True	False	True	False	False	False	0.0	0.0019909641638233212
chr2_24831446_G_A_b38	0.00195659	8.268988209506656	5.375278407684165	0	0	0	0	0	1	0	0	1	1	0	1	0	1	80.0	0.0	-7.084689734880266	0.0	2.8243050492628043	0.0	True	False	True	False	False	False	0.0	0.0019909641638233212
chr2_24831446_G_A_b38	0.00195659	8.268988209506656	5.375278407684165	0	0	0	0	0	1	0	0	1	1	0	1	0	1	80.0	0.0	-7.084689734880266	0.0	2.8243050492628043	0.0	True	False	True	False	False	False	0.0	0.0019909641638233212
chr2_24831446_G_A_b38	0.00195659	8.268988209506656	5.375278407684165	0	0	0	0	0	1	0	0	1	1	0	1	0	1	80.0	0.0	-7.084689734880266	0.0	2.8243050492628043	0.0	True	False	True	False	False	False	0.0	0.0019909641638233212
chr2_24831446_G_A_b38	0.00195659	8.268988209506656	5.375278407684165	0	0	0	0	0	1	0	0	1	1	0	1	0	1	80.0	0.0	-7.084689734880266	0.0	2.8243050492628043	0.0	True	False	True	False	False	False	0.0	0.0019909641638233212
chr2_24831446_G_A_b38	0.00195659	8.268988209506656	5.375278407684165	0	0	0	0	0	1	0	0	1	1	0	1	0	1	80.0	0.0	-7.084689734880266	0.0	2.8243050492628043	0.0	True	False	True	False	False	False	0.0	0.0019909641638233212
chr19_2761300_C_T_b38	0.00141514	8.190908881182514	5.075173815233827	0	0	0	0	0	1	0	0	1	0	0	1	0	1	80.0	0.002	-4.33499662558595	0.0	4.462204009800338	0.0	True	False	True	False	False	False	0.0	0.001990962880587823
chr19_2761300_C_T_b38	0.00303419	8.190908881182514	5.075173815233827	0	0	0	0	0	1	0	0	1	0	0	1	0	1	80.0	0.002	-4.33499662558595	0.0	4.462204009800338	0.0	True	False	True	False	False	False	0.0	0.001990962880587823
chr19_2761300_C_T_b38	0.00141514	8.190908881182514	5.075173815233827	0	0	0	0	0	1	0	0	1	0	0	1	0	1	80.0	0.002	-4.33499662558595	0.0	4.462204009800338	0.0	True	False	True	False	False	False	0.0	0.001990962880587823
chr19_2761300_C_T_b38	0.00303419	8.190908881182514	5.075173815233827	0	0	0	0	0	1	0	0	1	0	0	1	0	1	80.0	0.002	-4.33499662558595	0.0	4.462204009800338	0.0	True	False	True	False	False	False	0.0	0.001990962880587823
chr22_31903125_C_T_b38	0.00104069	7.232733136177615	7.188412736496954	0	0	0	0	0	0	0	0	0	0	0	1	0	1	40.0	0.0	-5.324311032396297	3.623440545838639	-2.656823291129612	0.0	True	False	True	False	False	False	0.0	0.0019909620152455828
chr12_69244830_T_C_b38	0.102714	8.163656176168432	8.54188580400661	0	0	1	0	0	1	0	0	1	0	0	1	0	1	60.0	0.004	2.269617882251892	0.9231599631695164	9.111476602499216	0.0	True	False	True	False	False	False		0.001990938914018985
chr3_130719903_G_A_b38	0.00155244	7.222566018822171	7.222566018822171	0	0	0	0	0	0	0	0	0	0	0	0	0	1	40.0	0.04	2.4583954434159483	0.0	1.558204282290049	0.0	True	False	True	False	False	False	0.0	0.0019909360575049223
chr3_130719903_G_A_b38	0.00155244	7.222566018822171	7.222566018822171	0	0	0	0	0	0	0	0	0	0	0	0	0	1	40.0	0.04	2.4583954434159483	0.0	1.558204282290049	0.0	True	False	True	False	False	False	0.0	0.0019909360575049223
chr3_130719903_G_A_b38	0.00155244	7.222566018822171	7.222566018822171	0	0	0	0	0	0	0	0	0	0	0	0	0	1	40.0	0.04	2.4583954434159483	0.0	1.558204282290049	0.0	True	False	True	False	False	False	0.0	0.0019909360575049223
chr3_130719903_G_A_b38	0.0234002	7.222566018822171	7.222566018822171	0	0	0	0	0	0	0	0	0	0	0	0	0	1	40.0	0.04	2.4583954434159483	0.0	1.558204282290049	0.0	True	False	True	False	False	False	0.0	0.0019909360575049223
chr3_130719903_G_A_b38	0.0234002	7.222566018822171	7.222566018822171	0	0	0	0	0	0	0	0	0	0	0	0	0	1	40.0	0.04	2.4583954434159483	0.0	1.558204282290049	0.0	True	False	True	False	False	False	0.0	0.0019909360575049223
chr3_130719903_G_A_b38	0.0234002	7.222566018822171	7.222566018822171	0	0	0	0	0	0	0	0	0	0	0	0	0	1	40.0	0.04	2.4583954434159483	0.0	1.558204282290049	0.0	True	False	True	False	False	False	0.0	0.0019909360575049223
chr3_130719903_G_A_b38	0.00155244	7.222566018822171	7.222566018822171	0	0	0	0	0	0	0	0	0	0	0	0	0	1	40.0	0.04	2.4583954434159483	0.0	1.558204282290049	0.0	True	False	True	False	False	False	0.0	0.0019909360575049223
chr3_130719903_G_A_b38	0.0234002	7.222566018822171	7.222566018822171	0	0	0	0	0	0	0	0	0	0	0	0	0	1	40.0	0.04	2.4583954434159483	0.0	1.558204282290049	0.0	True	False	True	False	False	False	0.0	0.0019909360575049223
chr3_130719903_G_A_b38	0.0234002	7.222566018822171	7.222566018822171	0	0	0	0	0	0	0	0	0	0	0	0	0	1	40.0	0.04	2.4583954434159483	0.0	1.558204282290049	0.0	True	False	True	False	False	False	0.0	0.0019909360575049223
chr3_130719903_G_A_b38	0.00155244	7.222566018822171	7.222566018822171	0	0	0	0	0	0	0	0	0	0	0	0	0	1	40.0	0.04	2.4583954434159483	0.0	1.558204282290049	0.0	True	False	True	False	False	False	0.0	0.0019909360575049223
chr6_24418720_G_A_b38	0.061589	8.212839584676484	5.564520407322694	0	1	1	0	0	0	0	0	0	0	0	1	0	1	60.0	0.011	-4.055052434878442	1.6147385746862415	-3.072337248760036	0.0	False	True	True	False	False	False	0.0	0.001990935590463189
chr6_24418720_G_A_b38	0.061589	8.212839584676484	5.564520407322694	0	1	1	0	0	0	0	0	0	0	0	1	0	1	60.0	0.011	-4.055052434878442	1.6147385746862415	-3.072337248760036	0.0	False	True	True	False	False	False	0.0	0.001990935590463189
chr6_24418720_G_A_b38	0.061589	8.212839584676484	5.564520407322694	0	1	1	0	0	0	0	0	0	0	0	1	0	1	60.0	0.011	-4.055052434878442	1.6147385746862415	-3.072337248760036	0.0	False	True	True	False	False	False	0.0	0.001990935590463189
chr6_24418720_G_A_b38	0.061589	8.212839584676484	5.564520407322694	0	1	1	0	0	0	0	0	0	0	0	1	0	1	60.0	0.011	-4.055052434878442	1.6147385746862415	-3.072337248760036	0.0	False	True	True	False	False	False	0.0	0.001990935590463189
chr1_22447773_C_T_b38	0.00155352	8.350429973538136	8.3133619511344	0	0	0	0	1	1	0	1	1	1	0	1	0	0	50.0	1.0	-5.47285485021667	0.0	2.1273639850991586	0.0	True	False	True	False	False	False	0.0	0.001990932477821787
chr14_50768803_G_C_b38	0.00308598	7.6128310304073565	7.368339686311381	0	0	0	0	1	1	0	1	1	0	0	1	0	1	40.0	0.0	-15.862615662902588	5.082238085691607	3.6896293470140265	0.661365518420439	True	False	True	False	False	False	0.0	0.0019909310262201923
chr14_50768803_G_C_b38	0.00969648	7.6128310304073565	7.368339686311381	0	0	0	0	1	1	0	1	1	0	0	1	0	1	40.0	0.0	-15.862615662902588	5.082238085691607	3.6896293470140265	0.661365518420439	True	False	True	False	False	False	0.0	0.0019909310262201923
chr1_225503601_C_T_b38	0.0177326	7.2813856635702825	7.237059026124737	0	0	1	0	0	0	0	1	0	0	0	0	0	1	20.0	0.044	-3.891746552781573	0.0	-1.4706386268681442	0.0	True	False	True	False	False	False	0.0	0.001990926309560211
chr3_27381531_C_T_b38	0.0248796	7.392031567514591	7.3914152346753585	0	0	0	1	0	0	0	0	0	0	0	0	0	1	40.0	0.0	-2.441354238054024	2.274131584507128	2.3724381160119776	2.788011214240008	True	False	True	False	False	False	0.0	0.0019909191075261853
chr15_85683462_C_T_b38	0.00180911	7.252762418053187	4.174387269895637	0	0	0	0	0	0	0	0	0	0	0	0	0	1	40.0	0.003	-4.7450809040331245	0.0	1.1352766391080138	0.0	True	False	True	False	False	False	0.0	0.0019909069909234763
chr7_142951186_T_C_b38	0.00101933	7.2813856635702825	7.187657164114956	0	0	0	0	1	0	0	0	0	0	0	1	0	1	40.0	0.0	-6.565403612464604	0.7763894500544462	9.298201828225004	0.1641991077016005	True	False	True	False	False	False	0.0	0.001990902698081597
chr7_142951186_T_C_b38	0.00101933	7.2813856635702825	7.187657164114956	0	0	0	0	1	0	0	0	0	0	0	1	0	1	40.0	0.0	-6.565403612464604	0.7763894500544462	9.298201828225004	0.1641991077016005	True	False	True	False	False	False	0.0	0.001990902698081597
chr7_142951186_T_C_b38	0.00101933	7.2813856635702825	7.187657164114956	0	0	0	0	1	0	0	0	0	0	0	1	0	1	40.0	0.0	-6.565403612464604	0.7763894500544462	9.298201828225004	0.1641991077016005	True	False	True	False	False	False	0.0	0.001990902698081597
chr1_214647151_G_A_b38	0.00161334	7.861341795599989	5.521460917862246	0	1	1	0	0	0	0	0	0	0	0	1	0	1	30.0	0.0	-14.466710864141776	6.186391178387995	-0.8844851184121012	0.2972752296948189	False	True	True	False	False	False	0.0	0.001990899429256721
chr1_214647151_G_A_b38	0.00161334	7.861341795599989	5.521460917862246	0	1	1	0	0	0	0	0	0	0	0	1	0	1	30.0	0.0	-14.466710864141776	6.186391178387995	-0.8844851184121012	0.2972752296948189	False	True	True	False	False	False	0.0	0.001990899429256721
chr11_66562261_A_G_b38	0.00744311	8.328692583545568	1.791759469228055	1	0	1	0	0	0	0	0	0	0	1	1	0	1	40.0	1.0	-6.814914098386638	0.4730596236165274	-3.717506452200368	0.10794796334020162	False	True	True	False	False	False	0.0	0.001990895628960655
chr11_66562261_A_G_b38	0.00744311	8.328692583545568	1.791759469228055	1	0	1	0	0	0	0	0	0	0	1	1	0	1	40.0	1.0	-6.814914098386638	0.4730596236165274	-3.717506452200368	0.10794796334020162	False	True	True	False	False	False	0.0	0.001990895628960655
chr11_66562261_A_G_b38	0.00744311	8.328692583545568	1.791759469228055	1	0	1	0	0	0	0	0	0	0	1	1	0	1	40.0	1.0	-6.814914098386638	0.4730596236165274	-3.717506452200368	0.10794796334020162	False	True	True	False	False	False	0.0	0.001990895628960655
chr11_66562261_A_G_b38	0.00744311	8.328692583545568	1.791759469228055	1	0	1	0	0	0	0	0	0	0	1	1	0	1	40.0	1.0	-6.814914098386638	0.4730596236165274	-3.717506452200368	0.10794796334020162	False	True	True	False	False	False	0.0	0.001990895628960655
chr3_149170028_C_A_b38	0.0302356	7.666690200080086	7.81156848934518	0	0	0	1	0	0	0	0	0	0	0	0	0	1	40.0	0.728	0.4613127520314276	1.0548554765279063	0.0448436072304474	5.30697435995279	True	False	True	False	False	False	0.0	0.0019908903293442384
chr3_149170028_C_A_b38	0.0302356	7.666690200080086	7.81156848934518	0	0	0	1	0	0	0	0	0	0	0	0	0	1	40.0	0.728	0.4613127520314276	1.0548554765279063	0.0448436072304474	5.30697435995279	True	False	True	False	False	False	0.0	0.0019908903293442384
chr19_39330440_G_A_b38	0.00333301	7.238496840894365	6.703188113240863	0	0	0	0	0	1	0	0	1	0	0	1	0	1	20.0	0.011	0.3398451320145869	1.1910072056055796	5.2160379682133	0.4157515585389717	True	False	True	False	False	False	0.0	0.0019908876338269248
chr19_39330440_G_A_b38	0.00333301	7.238496840894365	6.703188113240863	0	0	0	0	0	1	0	0	1	0	0	1	0	1	20.0	0.011	0.3398451320145869	1.1910072056055796	5.2160379682133	0.4157515585389717	True	False	True	False	False	False	0.0	0.0019908876338269248
chr19_39330440_G_A_b38	0.00333301	7.238496840894365	6.703188113240863	0	0	0	0	0	1	0	0	1	0	0	1	0	1	20.0	0.011	0.3398451320145869	1.1910072056055796	5.2160379682133	0.4157515585389717	True	False	True	False	False	False	0.0	0.0019908876338269248
chr19_39330440_G_A_b38	0.00333301	7.238496840894365	6.703188113240863	0	0	0	0	0	1	0	0	1	0	0	1	0	1	20.0	0.011	0.3398451320145869	1.1910072056055796	5.2160379682133	0.4157515585389717	True	False	True	False	False	False	0.0	0.0019908876338269248
chr19_39330440_G_A_b38	0.00333301	7.238496840894365	6.703188113240863	0	0	0	0	0	1	0	0	1	0	0	1	0	1	20.0	0.011	0.3398451320145869	1.1910072056055796	5.2160379682133	0.4157515585389717	True	False	True	False	False	False	0.0	0.0019908876338269248
chr16_19050500_T_A_b38	0.00439007	7.079184394609668	7.078341579557671	0	0	0	0	0	0	0	0	0	0	0	0	0	1	20.0	0.011	-21.722936048682403	0.0	3.472834308191871	0.5923167407602108	True	False	True	False	False	False	0.0	0.0019908860998405476
chr17_5360187_A_G_b38	0.00305903	7.305860032684009	6.928537818164665	0	0	1	1	0	0	0	0	0	0	0	1	0	1	20.0	0.0	-5.715184282232751	0.0	5.079784140540248	0.0	True	False	True	False	False	False	0.0	0.0019908771071310183
chr17_5360187_A_G_b38	0.00305903	7.305860032684009	6.928537818164665	0	0	1	1	0	0	0	0	0	0	0	1	0	1	20.0	0.0	-5.715184282232751	0.0	5.079784140540248	0.0	True	False	True	False	False	False	0.0	0.0019908771071310183
chr4_70972934_C_T_b38	0.00273354	7.763446388727362	7.704811922932594	0	0	0	0	0	1	0	0	1	0	0	1	0	1	50.0	0.139	-3.589013933362888	1.3906743947018685	5.1974965985833705	0.0	True	False	True	False	False	False	0.0	0.0019908726228162117
chr5_227878_C_T_b38	0.00369527	8.388677769180811	5.602118820879701	1	0	0	0	0	1	0	0	1	0	0	1	0	1	60.0	0.0	-7.329949438938165	1.1766439938773026	1.108914434293709	0.0	False	True	True	False	False	False	0.0	0.0019908640929951617
chr5_227878_C_T_b38	0.00369527	8.388677769180811	5.602118820879701	1	0	0	0	0	1	0	0	1	0	0	1	0	1	60.0	0.0	-7.329949438938165	1.1766439938773026	1.108914434293709	0.0	False	True	True	False	False	False	0.0	0.0019908640929951617
chr5_227878_C_T_b38	0.0044213	8.388677769180811	5.602118820879701	1	0	0	0	0	1	0	0	1	0	0	1	0	1	60.0	0.0	-7.329949438938165	1.1766439938773026	1.108914434293709	0.0	False	True	True	False	False	False	0.0	0.0019908640929951617
chr5_227878_C_T_b38	0.00369527	8.388677769180811	5.602118820879701	1	0	0	0	0	1	0	0	1	0	0	1	0	1	60.0	0.0	-7.329949438938165	1.1766439938773026	1.108914434293709	0.0	False	True	True	False	False	False	0.0	0.0019908640929951617
chr5_227878_C_T_b38	0.00369527	8.388677769180811	5.602118820879701	1	0	0	0	0	1	0	0	1	0	0	1	0	1	60.0	0.0	-7.329949438938165	1.1766439938773026	1.108914434293709	0.0	False	True	True	False	False	False	0.0	0.0019908640929951617
chr5_227878_C_T_b38	0.00419896	8.388677769180811	5.602118820879701	1	0	0	0	0	1	0	0	1	0	0	1	0	1	60.0	0.0	-7.329949438938165	1.1766439938773026	1.108914434293709	0.0	False	True	True	False	False	False	0.0	0.0019908640929951617
chr5_227878_C_T_b38	0.00419896	8.388677769180811	5.602118820879701	1	0	0	0	0	1	0	0	1	0	0	1	0	1	60.0	0.0	-7.329949438938165	1.1766439938773026	1.108914434293709	0.0	False	True	True	False	False	False	0.0	0.0019908640929951617
chr5_227878_C_T_b38	0.00419896	8.388677769180811	5.602118820879701	1	0	0	0	0	1	0	0	1	0	0	1	0	1	60.0	0.0	-7.329949438938165	1.1766439938773026	1.108914434293709	0.0	False	True	True	False	False	False	0.0	0.0019908640929951617
chr5_227878_C_T_b38	0.00419896	8.388677769180811	5.602118820879701	1	0	0	0	0	1	0	0	1	0	0	1	0	1	60.0	0.0	-7.329949438938165	1.1766439938773026	1.108914434293709	0.0	False	True	True	False	False	False	0.0	0.0019908640929951617
chr5_227878_C_T_b38	0.0044213	8.388677769180811	5.602118820879701	1	0	0	0	0	1	0	0	1	0	0	1	0	1	60.0	0.0	-7.329949438938165	1.1766439938773026	1.108914434293709	0.0	False	True	True	False	False	False	0.0	0.0019908640929951617
chr5_227878_C_T_b38	0.00369527	8.388677769180811	5.602118820879701	1	0	0	0	0	1	0	0	1	0	0	1	0	1	60.0	0.0	-7.329949438938165	1.1766439938773026	1.108914434293709	0.0	False	True	True	False	False	False	0.0	0.0019908640929951617
chr5_227878_C_T_b38	0.0044213	8.388677769180811	5.602118820879701	1	0	0	0	0	1	0	0	1	0	0	1	0	1	60.0	0.0	-7.329949438938165	1.1766439938773026	1.108914434293709	0.0	False	True	True	False	False	False	0.0	0.0019908640929951617
chr5_227878_C_T_b38	0.0044213	8.388677769180811	5.602118820879701	1	0	0	0	0	1	0	0	1	0	0	1	0	1	60.0	0.0	-7.329949438938165	1.1766439938773026	1.108914434293709	0.0	False	True	True	False	False	False	0.0	0.0019908640929951617
chr5_227878_C_T_b38	0.0044213	8.388677769180811	5.602118820879701	1	0	0	0	0	1	0	0	1	0	0	1	0	1	60.0	0.0	-7.329949438938165	1.1766439938773026	1.108914434293709	0.0	False	True	True	False	False	False	0.0	0.0019908640929951617
chr5_227878_C_T_b38	0.00419896	8.388677769180811	5.602118820879701	1	0	0	0	0	1	0	0	1	0	0	1	0	1	60.0	0.0	-7.329949438938165	1.1766439938773026	1.108914434293709	0.0	False	True	True	False	False	False	0.0	0.0019908640929951617
chr4_83461397_A_G_b38	0.013041	8.409385238781931	3.295836866004329	1	0	1	0	0	0	0	0	0	1	1	1	0	1	30.0	0.812	-2.0610227774424392	1.4452917347089032	2.7747864566663694	2.6839315297949895	False	True	True	False	False	False	0.0	0.001990861126551986
chr18_12006852_C_A_b38	0.00425598	8.0507033814703	7.300472814267799	0	0	0	0	0	1	0	0	1	1	0	1	0	1	70.0	0.0	-1.5135473460620048	0.0	0.2329321658332119	0.0	True	False	True	False	False	False	0.0	0.0019908539222053935
chr18_12006852_C_A_b38	0.00425598	8.0507033814703	7.300472814267799	0	0	0	0	0	1	0	0	1	1	0	1	0	1	70.0	0.0	-1.5135473460620048	0.0	0.2329321658332119	0.0	True	False	True	False	False	False	0.0	0.0019908539222053935
chr12_111806249_G_A_b38	0.00104673	7.7306140660637395	7.7306140660637395	0	0	0	1	0	0	0	0	0	0	0	1	0	1	60.0	0.054	3.272330102117722	0.0	0.0997592792765047	0.0	True	False	True	False	False	False	0.0	0.0019908469781236707
chr12_111806249_G_A_b38	0.00104673	7.7306140660637395	7.7306140660637395	0	0	0	1	0	0	0	0	0	0	0	1	0	1	60.0	0.054	3.272330102117722	0.0	0.0997592792765047	0.0	True	False	True	False	False	False	0.0	0.0019908469781236707
chr12_111806249_G_A_b38	0.00119229	7.7306140660637395	7.7306140660637395	0	0	0	1	0	0	0	0	0	0	0	1	0	1	60.0	0.054	3.272330102117722	0.0	0.0997592792765047	0.0	True	False	True	False	False	False	0.0	0.0019908469781236707
chr12_111806249_G_A_b38	0.00119229	7.7306140660637395	7.7306140660637395	0	0	0	1	0	0	0	0	0	0	0	1	0	1	60.0	0.054	3.272330102117722	0.0	0.0997592792765047	0.0	True	False	True	False	False	False	0.0	0.0019908469781236707
chr7_23145876_A_G_b38	0.0676023	7.492203042618741	7.524021415206125	0	0	0	0	0	0	0	0	0	0	0	1	0	1	50.0	0.001	-2.3826575254087765	0.945308494330888	4.903086390189507	0.0	True	False	True	False	False	False	0.0	0.0019908123817084186
chr7_23145876_A_G_b38	0.0676023	7.492203042618741	7.524021415206125	0	0	0	0	0	0	0	0	0	0	0	1	0	1	50.0	0.001	-2.3826575254087765	0.945308494330888	4.903086390189507	0.0	True	False	True	False	False	False	0.0	0.0019908123817084186
chr7_23145876_A_G_b38	0.0676023	7.492203042618741	7.524021415206125	0	0	0	0	0	0	0	0	0	0	0	1	0	1	50.0	0.001	-2.3826575254087765	0.945308494330888	4.903086390189507	0.0	True	False	True	False	False	False	0.0	0.0019908123817084186
chr5_56921702_T_C_b38	0.00112017	7.615298339825815	8.197263371414335	1	0	1	1	0	0	0	0	0	1	0	1	0	1	20.0	0.877	-5.748021856542946	0.0	2.641456562676346	0.0	True	False	True	False	False	False	0.0	0.001990802578570253
chr5_56921702_T_C_b38	0.00112017	7.615298339825815	8.197263371414335	1	0	1	1	0	0	0	0	0	1	0	1	0	1	20.0	0.877	-5.748021856542946	0.0	2.641456562676346	0.0	True	False	True	False	False	False	0.0	0.001990802578570253
chr5_56921702_T_C_b38	0.00112017	7.615298339825815	8.197263371414335	1	0	1	1	0	0	0	0	0	1	0	1	0	1	20.0	0.877	-5.748021856542946	0.0	2.641456562676346	0.0	True	False	True	False	False	False	0.0	0.001990802578570253
chr1_204239414_T_C_b38	0.00146334	7.783640596221253	7.581209826196346	0	0	1	0	0	0	0	0	0	0	0	1	0	1	50.0	0.438	1.0105707072258148	0.0	7.404645887158459	0.0	True	False	True	False	False	False	0.0	0.0019908004898930255
chr1_204239414_T_C_b38	0.00110398	7.783640596221253	7.581209826196346	0	0	1	0	0	0	0	0	0	0	0	1	0	1	50.0	0.438	1.0105707072258148	0.0	7.404645887158459	0.0	True	False	True	False	False	False	0.0	0.0019908004898930255
chr1_204239414_T_C_b38	0.00110398	7.783640596221253	7.581209826196346	0	0	1	0	0	0	0	0	0	0	0	1	0	1	50.0	0.438	1.0105707072258148	0.0	7.404645887158459	0.0	True	False	True	False	False	False	0.0	0.0019908004898930255
chr1_204239414_T_C_b38	0.00110398	7.783640596221253	7.581209826196346	0	0	1	0	0	0	0	0	0	0	0	1	0	1	50.0	0.438	1.0105707072258148	0.0	7.404645887158459	0.0	True	False	True	False	False	False	0.0	0.0019908004898930255
chr1_204239414_T_C_b38	0.00150047	7.783640596221253	7.581209826196346	0	0	1	0	0	0	0	0	0	0	0	1	0	1	50.0	0.438	1.0105707072258148	0.0	7.404645887158459	0.0	True	False	True	False	False	False	0.0	0.0019908004898930255
chr1_204239414_T_C_b38	0.00150047	7.783640596221253	7.581209826196346	0	0	1	0	0	0	0	0	0	0	0	1	0	1	50.0	0.438	1.0105707072258148	0.0	7.404645887158459	0.0	True	False	True	False	False	False	0.0	0.0019908004898930255
chr1_204239414_T_C_b38	0.00146334	7.783640596221253	7.581209826196346	0	0	1	0	0	0	0	0	0	0	0	1	0	1	50.0	0.438	1.0105707072258148	0.0	7.404645887158459	0.0	True	False	True	False	False	False	0.0	0.0019908004898930255
chr1_204239414_T_C_b38	0.00146334	7.783640596221253	7.581209826196346	0	0	1	0	0	0	0	0	0	0	0	1	0	1	50.0	0.438	1.0105707072258148	0.0	7.404645887158459	0.0	True	False	True	False	False	False	0.0	0.0019908004898930255
chr1_204239414_T_C_b38	0.00150047	7.783640596221253	7.581209826196346	0	0	1	0	0	0	0	0	0	0	0	1	0	1	50.0	0.438	1.0105707072258148	0.0	7.404645887158459	0.0	True	False	True	False	False	False	0.0	0.0019908004898930255
chr16_77211968_G_C_b38	0.00157686	8.160232492367689	5.087596335232384	0	0	0	1	1	1	1	1	1	1	0	1	1	0	70.0	0.0	6.9975413753429	1.7589620945473223	0.1583520809403182	1.496634121084277	True	False	True	False	False	False	0.1194	0.0019907996643170893
chr16_77211968_G_C_b38	0.00157686	8.160232492367689	5.087596335232384	0	0	0	1	1	1	1	1	1	1	0	1	1	0	70.0	0.0	6.9975413753429	1.7589620945473223	0.1583520809403182	1.496634121084277	True	False	True	False	False	False	0.1194	0.0019907996643170893
chr16_77211968_G_C_b38	0.00157686	8.160232492367689	5.087596335232384	0	0	0	1	1	1	1	1	1	1	0	1	1	0	70.0	0.0	6.9975413753429	1.7589620945473223	0.1583520809403182	1.496634121084277	True	False	True	False	False	False	0.1194	0.0019907996643170893
chr16_77211968_G_C_b38	0.00157686	8.160232492367689	5.087596335232384	0	0	0	1	1	1	1	1	1	1	0	1	1	0	70.0	0.0	6.9975413753429	1.7589620945473223	0.1583520809403182	1.496634121084277	True	False	True	False	False	False	0.1194	0.0019907996643170893
chr16_77211968_G_C_b38	0.00157686	8.160232492367689	5.087596335232384	0	0	0	1	1	1	1	1	1	1	0	1	1	0	70.0	0.0	6.9975413753429	1.7589620945473223	0.1583520809403182	1.496634121084277	True	False	True	False	False	False	0.1194	0.0019907996643170893
chr4_9984086_A_C_b38	0.00151114	7.367708572374371	7.366445148327599	0	0	0	0	0	0	0	0	0	0	0	0	0	1	40.0	0.0	1.8572245348503569	7.366342612819745	3.641128780917036	7.231907698618756	True	False	True	False	False	False	0.0	0.001990793343256194
chr4_9984086_A_C_b38	0.00157982	7.367708572374371	7.366445148327599	0	0	0	0	0	0	0	0	0	0	0	0	0	1	40.0	0.0	1.8572245348503569	7.366342612819745	3.641128780917036	7.231907698618756	True	False	True	False	False	False	0.0	0.001990793343256194
chr4_9984086_A_C_b38	0.00157982	7.367708572374371	7.366445148327599	0	0	0	0	0	0	0	0	0	0	0	0	0	1	40.0	0.0	1.8572245348503569	7.366342612819745	3.641128780917036	7.231907698618756	True	False	True	False	False	False	0.0	0.001990793343256194
chr4_9984086_A_C_b38	0.00151114	7.367708572374371	7.366445148327599	0	0	0	0	0	0	0	0	0	0	0	0	0	1	40.0	0.0	1.8572245348503569	7.366342612819745	3.641128780917036	7.231907698618756	True	False	True	False	False	False	0.0	0.001990793343256194
chr9_87971772_G_C_b38	0.324907	7.8551570058813445	6.082218910376446	0	0	0	0	0	1	0	0	1	1	0	1	0	0	60.0	0.0	-0.980771387915039	2.1933094780065057	6.731307492483765	0.0	True	False	True	False	False	False	0.0	0.0019907873869387336
chr9_87971772_G_C_b38	0.449028	7.8551570058813445	6.082218910376446	0	0	0	0	0	1	0	0	1	1	0	1	0	0	60.0	0.0	-0.980771387915039	2.1933094780065057	6.731307492483765	0.0	True	False	True	False	False	False	0.0	0.0019907873869387336
chr9_87971772_G_C_b38	0.324907	7.8551570058813445	6.082218910376446	0	0	0	0	0	1	0	0	1	1	0	1	0	0	60.0	0.0	-0.980771387915039	2.1933094780065057	6.731307492483765	0.0	True	False	True	False	False	False	0.0	0.0019907873869387336
chr9_87971772_G_C_b38	0.324907	7.8551570058813445	6.082218910376446	0	0	0	0	0	1	0	0	1	1	0	1	0	0	60.0	0.0	-0.980771387915039	2.1933094780065057	6.731307492483765	0.0	True	False	True	False	False	False	0.0	0.0019907873869387336
chr9_87971772_G_C_b38	0.449028	7.8551570058813445	6.082218910376446	0	0	0	0	0	1	0	0	1	1	0	1	0	0	60.0	0.0	-0.980771387915039	2.1933094780065057	6.731307492483765	0.0	True	False	True	False	False	False	0.0	0.0019907873869387336
chr9_87971772_G_C_b38	0.324907	7.8551570058813445	6.082218910376446	0	0	0	0	0	1	0	0	1	1	0	1	0	0	60.0	0.0	-0.980771387915039	2.1933094780065057	6.731307492483765	0.0	True	False	True	False	False	False	0.0	0.0019907873869387336
chr9_87971772_G_C_b38	0.324907	7.8551570058813445	6.082218910376446	0	0	0	0	0	1	0	0	1	1	0	1	0	0	60.0	0.0	-0.980771387915039	2.1933094780065057	6.731307492483765	0.0	True	False	True	False	False	False	0.0	0.0019907873869387336
chr9_87971772_G_C_b38	0.324907	7.8551570058813445	6.082218910376446	0	0	0	0	0	1	0	0	1	1	0	1	0	0	60.0	0.0	-0.980771387915039	2.1933094780065057	6.731307492483765	0.0	True	False	True	False	False	False	0.0	0.0019907873869387336
chr9_87971772_G_C_b38	0.449028	7.8551570058813445	6.082218910376446	0	0	0	0	0	1	0	0	1	1	0	1	0	0	60.0	0.0	-0.980771387915039	2.1933094780065057	6.731307492483765	0.0	True	False	True	False	False	False	0.0	0.0019907873869387336
chr9_87971772_G_C_b38	0.449028	7.8551570058813445	6.082218910376446	0	0	0	0	0	1	0	0	1	1	0	1	0	0	60.0	0.0	-0.980771387915039	2.1933094780065057	6.731307492483765	0.0	True	False	True	False	False	False	0.0	0.0019907873869387336
chr9_87971772_G_C_b38	0.449028	7.8551570058813445	6.082218910376446	0	0	0	0	0	1	0	0	1	1	0	1	0	0	60.0	0.0	-0.980771387915039	2.1933094780065057	6.731307492483765	0.0	True	False	True	False	False	False	0.0	0.0019907873869387336
chr9_87971772_G_C_b38	0.449028	7.8551570058813445	6.082218910376446	0	0	0	0	0	1	0	0	1	1	0	1	0	0	60.0	0.0	-0.980771387915039	2.1933094780065057	6.731307492483765	0.0	True	False	True	False	False	False	0.0	0.0019907873869387336
chr5_41163463_T_C_b38	0.00354408	7.380879035564116	7.380879035564116	0	0	0	0	0	0	0	0	0	0	0	0	0	0	60.0	0.001	2.494908050616969	0.0	-2.755015726061899	0.0	True	False	True	False	False	False	0.0	0.001990778839822827
chr5_41163463_T_C_b38	0.00354408	7.380879035564116	7.380879035564116	0	0	0	0	0	0	0	0	0	0	0	0	0	0	60.0	0.001	2.494908050616969	0.0	-2.755015726061899	0.0	True	False	True	False	False	False	0.0	0.001990778839822827
chr1_237782570_T_C_b38	0.00156962	7.784473235736469	6.829793737512425	0	0	0	1	0	0	0	0	0	0	0	1	0	1	50.0	0.0	-1.5581332699205757	0.1529540092166379	5.111686210859077	0.0	True	False	True	False	False	False	0.0	0.001990773470919244
chr1_237782570_T_C_b38	0.00156962	7.784473235736469	6.829793737512425	0	0	0	1	0	0	0	0	0	0	0	1	0	1	50.0	0.0	-1.5581332699205757	0.1529540092166379	5.111686210859077	0.0	True	False	True	False	False	False	0.0	0.001990773470919244
chr1_205266862_G_A_b38	0.0201222	7.644440761556566	7.643961949002529	0	0	0	0	0	1	0	0	1	1	0	1	0	0	40.0	0.0	-1.132233761771487	0.0	1.4734781696962642	0.9155849553225792	True	False	True	False	False	False	0.0	0.0019907717575071396
chr3_46457856_C_T_b38	0.00110821	7.582738488914411	7.285506548522785	0	0	0	1	0	0	0	0	0	0	0	0	0	0	60.0	0.001	4.948601700671521	1.6762715985537988	0.6223504469641838	0.0	True	False	True	False	False	False	0.0	0.001990771367875529
chr3_32151722_A_G_b38	0.00153754	7.5883236773352225	8.514990767861038	0	0	1	0	0	0	0	0	0	0	0	1	0	1	50.0	0.0	-2.491047325351039	8.487525840024158	5.05459410261097	0.0	True	False	True	False	False	False	0.0	0.001990763250390492
chr3_32151722_A_G_b38	0.00153754	7.5883236773352225	8.514990767861038	0	0	1	0	0	0	0	0	0	0	0	1	0	1	50.0	0.0	-2.491047325351039	8.487525840024158	5.05459410261097	0.0	True	False	True	False	False	False	0.0	0.001990763250390492
chr6_84048654_T_A_b38	0.00498979	7.632885505395133	8.80357441813497	0	0	0	0	1	1	0	1	1	0	0	0	0	0	50.0	0.0	-4.064229559786481	0.0	-0.4535464043555564	0.0	True	False	True	False	False	False		0.0019907498578264618
chr15_50717227_T_C_b38	0.0117265	7.906178840394815	7.905810312658931	0	0	1	0	0	0	0	0	0	0	0	1	0	1	70.0	0.037	-2.345763515908952	0.0	0.155048329411116	1.5124664258364078	True	False	True	False	False	False	0.0	0.0019907335335613637
chr2_108497131_G_A_b38	0.00765259	7.518064181233078	3.1354942159291497	0	1	0	0	0	0	0	0	0	0	0	0	0	1	60.0	0.008	-2.150050638843862	1.3388811306409547	1.1556342513895288	0.0	True	False	True	False	False	False	0.0	0.00199070256619786
chr2_108497131_G_A_b38	0.00765259	7.518064181233078	3.1354942159291497	0	1	0	0	0	0	0	0	0	0	0	0	0	1	60.0	0.008	-2.150050638843862	1.3388811306409547	1.1556342513895288	0.0	True	False	True	False	False	False	0.0	0.00199070256619786
chr2_108497131_G_A_b38	0.00765259	7.518064181233078	3.1354942159291497	0	1	0	0	0	0	0	0	0	0	0	0	0	1	60.0	0.008	-2.150050638843862	1.3388811306409547	1.1556342513895288	0.0	True	False	True	False	False	False	0.0	0.00199070256619786
chr8_31148126_A_G_b38	0.0011698	7.753623546559746	6.478509642208569	0	0	1	0	0	0	0	0	0	0	0	1	0	1	60.0	0.0	-4.456510906194864	0.6102832357759453	2.212879893393705	0.17526428693825835	True	False	True	False	False	False	0.0	0.0019907016548885194
chr6_18441377_A_G_b38	0.00366343	7.3987862754199485	7.3987862754199485	0	0	1	0	1	1	0	0	1	0	0	1	0	1	40.0	0.001	-6.07608942569885	8.193286200097061	0.663760157517828	0.0	True	False	True	False	False	False	0.0	0.001990696503045202
chr6_18441377_A_G_b38	0.0065382	7.3987862754199485	7.3987862754199485	0	0	1	0	1	1	0	0	1	0	0	1	0	1	40.0	0.001	-6.07608942569885	8.193286200097061	0.663760157517828	0.0	True	False	True	False	False	False	0.0	0.001990696503045202
chr6_43622404_A_G_b38	0.00430693	7.7226775164680035	5.43372200355424	0	0	0	0	0	1	0	0	1	0	1	1	0	1	20.0	0.0	-2.251170280136181	0.0	3.838240348890857	0.0	True	False	True	False	False	False	0.0	0.0019906904624221347
chr6_43622404_A_G_b38	0.00430693	7.7226775164680035	5.43372200355424	0	0	0	0	0	1	0	0	1	0	1	1	0	1	20.0	0.0	-2.251170280136181	0.0	3.838240348890857	0.0	True	False	True	False	False	False	0.0	0.0019906904624221347
chr6_43622404_A_G_b38	0.00430693	7.7226775164680035	5.43372200355424	0	0	0	0	0	1	0	0	1	0	1	1	0	1	20.0	0.0	-2.251170280136181	0.0	3.838240348890857	0.0	True	False	True	False	False	False	0.0	0.0019906904624221347
chr6_43622404_A_G_b38	0.00430693	7.7226775164680035	5.43372200355424	0	0	0	0	0	1	0	0	1	0	1	1	0	1	20.0	0.0	-2.251170280136181	0.0	3.838240348890857	0.0	True	False	True	False	False	False	0.0	0.0019906904624221347
chr6_43622404_A_G_b38	0.00430693	7.7226775164680035	5.43372200355424	0	0	0	0	0	1	0	0	1	0	1	1	0	1	20.0	0.0	-2.251170280136181	0.0	3.838240348890857	0.0	True	False	True	False	False	False	0.0	0.0019906904624221347
chr6_43622404_A_G_b38	0.00430693	7.7226775164680035	5.43372200355424	0	0	0	0	0	1	0	0	1	0	1	1	0	1	20.0	0.0	-2.251170280136181	0.0	3.838240348890857	0.0	True	False	True	False	False	False	0.0	0.0019906904624221347
chr6_43622404_A_G_b38	0.00430693	7.7226775164680035	5.43372200355424	0	0	0	0	0	1	0	0	1	0	1	1	0	1	20.0	0.0	-2.251170280136181	0.0	3.838240348890857	0.0	True	False	True	False	False	False	0.0	0.0019906904624221347
chr20_34480758_A_T_b38	0.00340312	6.96979066990159	3.295836866004329	0	0	0	0	0	0	0	0	0	0	0	0	0	1	0.0	0.769	-7.740596520163976	0.0	4.179665262514945	0.0	True	False	True	False	False	False	0.0	0.001990680807723819
chr20_34480758_A_T_b38	0.00340312	6.96979066990159	3.295836866004329	0	0	0	0	0	0	0	0	0	0	0	0	0	1	0.0	0.769	-7.740596520163976	0.0	4.179665262514945	0.0	True	False	True	False	False	False	0.0	0.001990680807723819
chr2_135937335_T_C_b38	0.00423237	7.102499355774649	8.11552088154677	0	0	1	0	0	0	0	0	0	0	0	0	0	1	20.0	0.002	2.587924855556548	6.137590771747863	-1.1869955140064832	0.6208743935676253	True	False	True	False	False	False	0.1476	0.0019906800766233954
chr2_135937335_T_C_b38	0.00423237	7.102499355774649	8.11552088154677	0	0	1	0	0	0	0	0	0	0	0	0	0	1	20.0	0.002	2.587924855556548	6.137590771747863	-1.1869955140064832	0.6208743935676253	True	False	True	False	False	False	0.1476	0.0019906800766233954
chr2_135937335_T_C_b38	0.018168	7.102499355774649	8.11552088154677	0	0	1	0	0	0	0	0	0	0	0	0	0	1	20.0	0.002	2.587924855556548	6.137590771747863	-1.1869955140064832	0.6208743935676253	True	False	True	False	False	False	0.1476	0.0019906800766233954
chr2_135937335_T_C_b38	0.018168	7.102499355774649	8.11552088154677	0	0	1	0	0	0	0	0	0	0	0	0	0	1	20.0	0.002	2.587924855556548	6.137590771747863	-1.1869955140064832	0.6208743935676253	True	False	True	False	False	False	0.1476	0.0019906800766233954
chr2_135937335_T_C_b38	0.00423237	7.102499355774649	8.11552088154677	0	0	1	0	0	0	0	0	0	0	0	0	0	1	20.0	0.002	2.587924855556548	6.137590771747863	-1.1869955140064832	0.6208743935676253	True	False	True	False	False	False	0.1476	0.0019906800766233954
chr2_135937335_T_C_b38	0.018168	7.102499355774649	8.11552088154677	0	0	1	0	0	0	0	0	0	0	0	0	0	1	20.0	0.002	2.587924855556548	6.137590771747863	-1.1869955140064832	0.6208743935676253	True	False	True	False	False	False	0.1476	0.0019906800766233954
chr3_16261731_C_T_b38	0.00412783	7.8582541821860294	6.805722553416985	0	0	0	1	0	0	0	0	0	1	0	1	0	1	60.0	0.0	-0.6843383906525072	0.0	5.197371477521557	0.0	True	False	True	False	False	False	0.0	0.0019906722292357187
chr3_16261731_C_T_b38	0.00412783	7.8582541821860294	6.805722553416985	0	0	0	1	0	0	0	0	0	1	0	1	0	1	60.0	0.0	-0.6843383906525072	0.0	5.197371477521557	0.0	True	False	True	False	False	False	0.0	0.0019906722292357187
chr13_112870240_T_C_b38	0.00150795	7.310550158534422	7.3098814858247865	0	0	0	0	0	0	0	1	0	0	0	1	0	1	20.0	0.004	-12.996280767519632	0.0	2.3931395836467075	0.0	True	False	True	False	False	False	0.0	0.001990657742093968
chr1_1042190_G_A_b38	0.00107601	8.212568398234145	3.367295829986474	0	0	0	1	0	0	0	0	0	0	0	1	0	1	80.0	0.0	3.690483573506503	1.1759501615778103	1.274031252913943	0.0	True	False	True	False	False	False	0.0	0.0019906562050668883
chr1_1042190_G_A_b38	0.00107601	8.212568398234145	3.367295829986474	0	0	0	1	0	0	0	0	0	0	0	1	0	1	80.0	0.0	3.690483573506503	1.1759501615778103	1.274031252913943	0.0	True	False	True	False	False	False	0.0	0.0019906562050668883
chr1_1042190_G_A_b38	0.00107601	8.212568398234145	3.367295829986474	0	0	0	1	0	0	0	0	0	0	0	1	0	1	80.0	0.0	3.690483573506503	1.1759501615778103	1.274031252913943	0.0	True	False	True	False	False	False	0.0	0.0019906562050668883
chr1_1042190_G_A_b38	0.00107601	8.212568398234145	3.367295829986474	0	0	0	1	0	0	0	0	0	0	0	1	0	1	80.0	0.0	3.690483573506503	1.1759501615778103	1.274031252913943	0.0	True	False	True	False	False	False	0.0	0.0019906562050668883
chr1_1042190_G_A_b38	0.00107601	8.212568398234145	3.367295829986474	0	0	0	1	0	0	0	0	0	0	0	1	0	1	80.0	0.0	3.690483573506503	1.1759501615778103	1.274031252913943	0.0	True	False	True	False	False	False	0.0	0.0019906562050668883
chr5_179829923_C_A_b38	0.397204	8.04237800517328	8.042056410058754	0	0	1	0	1	1	0	1	1	1	0	1	0	1	60.0	0.009	-8.718829746483413	5.227249584901651	0.5919627966331049	0.0	True	False	True	False	False	False	0.0	0.0019906526846289354
chr3_169098575_G_C_b38	0.0250805	7.502738210754851	7.745002803515839	0	0	1	1	0	0	0	0	0	0	0	0	0	1	40.0	0.007	-4.250165850979048	2.2899551219362437	3.003885534768252	0.0	True	False	True	False	False	False	0.0	0.0019906496616090468
chr3_169098575_G_C_b38	0.0250805	7.502738210754851	7.745002803515839	0	0	1	1	0	0	0	0	0	0	0	0	0	1	40.0	0.007	-4.250165850979048	2.2899551219362437	3.003885534768252	0.0	True	False	True	False	False	False	0.0	0.0019906496616090468
chr17_27636291_A_G_b38	0.0015539	7.6324011266014535	7.586803535162581	0	0	1	0	0	1	0	0	1	0	0	1	0	1	40.0	0.0	-4.061162873130972	0.0	-0.6064612508364533	0.011235486424709507	True	False	True	False	False	False	0.0	0.0019906271089801075
chr17_27636291_A_G_b38	0.00475264	7.6324011266014535	7.586803535162581	0	0	1	0	0	1	0	0	1	0	0	1	0	1	40.0	0.0	-4.061162873130972	0.0	-0.6064612508364533	0.011235486424709507	True	False	True	False	False	False	0.0	0.0019906271089801075
chr17_27636291_A_G_b38	0.0015539	7.6324011266014535	7.586803535162581	0	0	1	0	0	1	0	0	1	0	0	1	0	1	40.0	0.0	-4.061162873130972	0.0	-0.6064612508364533	0.011235486424709507	True	False	True	False	False	False	0.0	0.0019906271089801075
chr17_27636291_A_G_b38	0.0015539	7.6324011266014535	7.586803535162581	0	0	1	0	0	1	0	0	1	0	0	1	0	1	40.0	0.0	-4.061162873130972	0.0	-0.6064612508364533	0.011235486424709507	True	False	True	False	False	False	0.0	0.0019906271089801075
chr17_27636291_A_G_b38	0.00475264	7.6324011266014535	7.586803535162581	0	0	1	0	0	1	0	0	1	0	0	1	0	1	40.0	0.0	-4.061162873130972	0.0	-0.6064612508364533	0.011235486424709507	True	False	True	False	False	False	0.0	0.0019906271089801075
chr17_27636291_A_G_b38	0.00475264	7.6324011266014535	7.586803535162581	0	0	1	0	0	1	0	0	1	0	0	1	0	1	40.0	0.0	-4.061162873130972	0.0	-0.6064612508364533	0.011235486424709507	True	False	True	False	False	False	0.0	0.0019906271089801075
chr10_34319003_G_A_b38	0.00474354	7.418180822726788	7.418180822726788	0	0	0	0	0	1	0	0	1	0	0	1	0	1	60.0	0.006	-12.021748306775669	10.56075834592442	-1.1690853722439627	0.0	True	False	True	False	False	False	0.0	0.00199062140398933
chr8_38427942_G_A_b38	0.00715872	8.141481041457421	3.1354942159291497	0	0	1	0	0	1	0	0	1	0	0	1	0	1	40.0	1.0	-13.147866681801483	10.33865626970845	5.951010359690045	3.593198689472544	False	True	True	False	False	False	0.0	0.0019906178627248864
chr8_38427942_G_A_b38	0.00715872	8.141481041457421	3.1354942159291497	0	0	1	0	0	1	0	0	1	0	0	1	0	1	40.0	1.0	-13.147866681801483	10.33865626970845	5.951010359690045	3.593198689472544	False	True	True	False	False	False	0.0	0.0019906178627248864
chr4_140399311_C_G_b38	0.00277611	7.122059881629142	5.605802066295998	0	0	0	0	0	0	0	0	0	0	0	0	0	0	40.0	0.0	-6.774150829271987	4.2053794067684045	5.046418724624303	4.162196804980425	True	False	True	False	False	False	0.0	0.001990607092472482
chr4_140399311_C_G_b38	0.0096737	7.122059881629142	5.605802066295998	0	0	0	0	0	0	0	0	0	0	0	0	0	0	40.0	0.0	-6.774150829271987	4.2053794067684045	5.046418724624303	4.162196804980425	True	False	True	False	False	False	0.0	0.001990607092472482
chr4_140399311_C_G_b38	0.0096737	7.122059881629142	5.605802066295998	0	0	0	0	0	0	0	0	0	0	0	0	0	0	40.0	0.0	-6.774150829271987	4.2053794067684045	5.046418724624303	4.162196804980425	True	False	True	False	False	False	0.0	0.001990607092472482
chr4_140399311_C_G_b38	0.00177156	7.122059881629142	5.605802066295998	0	0	0	0	0	0	0	0	0	0	0	0	0	0	40.0	0.0	-6.774150829271987	4.2053794067684045	5.046418724624303	4.162196804980425	True	False	True	False	False	False	0.0	0.001990607092472482
chr4_140399311_C_G_b38	0.00277611	7.122059881629142	5.605802066295998	0	0	0	0	0	0	0	0	0	0	0	0	0	0	40.0	0.0	-6.774150829271987	4.2053794067684045	5.046418724624303	4.162196804980425	True	False	True	False	False	False	0.0	0.001990607092472482
chr4_140399311_C_G_b38	0.00177156	7.122059881629142	5.605802066295998	0	0	0	0	0	0	0	0	0	0	0	0	0	0	40.0	0.0	-6.774150829271987	4.2053794067684045	5.046418724624303	4.162196804980425	True	False	True	False	False	False	0.0	0.001990607092472482
chr1_71774971_T_A_b38	0.00131074	7.190676034332207	7.0909098220799835	0	0	0	0	1	1	0	0	1	0	0	1	0	0	30.0	0.0	-4.63878520120509	0.0	3.7917304708821646	0.0	True	False	True	False	False	False	0.0	0.0019905827230951925
chr2_61878208_G_C_b38	0.0161693	7.161622002939187	6.493753839851686	0	0	0	0	1	0	0	1	0	1	0	1	0	1	40.0	0.001	-11.38805086981374	10.720523791430653	4.597132382394207	0.0	True	False	True	False	False	False	0.0	0.0019905773262344473
chr15_36645982_T_C_b38	0.00810056	6.54534966033442	6.54534966033442	0	0	0	0	0	0	0	0	0	0	0	0	0	0	0.0	0.027	-5.666188315086684	0.0	1.492401522113255	0.8051802908232446	True	False	True	False	False	False	0.0	0.0019905728173568935
chr15_36645982_T_C_b38	0.00810056	6.54534966033442	6.54534966033442	0	0	0	0	0	0	0	0	0	0	0	0	0	0	0.0	0.027	-5.666188315086684	0.0	1.492401522113255	0.8051802908232446	True	False	True	False	False	False	0.0	0.0019905728173568935
chr15_36645982_T_C_b38	0.00891903	6.54534966033442	6.54534966033442	0	0	0	0	0	0	0	0	0	0	0	0	0	0	0.0	0.027	-5.666188315086684	0.0	1.492401522113255	0.8051802908232446	True	False	True	False	False	False	0.0	0.0019905728173568935
chr15_36645982_T_C_b38	0.00891903	6.54534966033442	6.54534966033442	0	0	0	0	0	0	0	0	0	0	0	0	0	0	0.0	0.027	-5.666188315086684	0.0	1.492401522113255	0.8051802908232446	True	False	True	False	False	False	0.0	0.0019905728173568935
chr15_36645982_T_C_b38	0.00891903	6.54534966033442	6.54534966033442	0	0	0	0	0	0	0	0	0	0	0	0	0	0	0.0	0.027	-5.666188315086684	0.0	1.492401522113255	0.8051802908232446	True	False	True	False	False	False	0.0	0.0019905728173568935
chr15_36645982_T_C_b38	0.00810056	6.54534966033442	6.54534966033442	0	0	0	0	0	0	0	0	0	0	0	0	0	0	0.0	0.027	-5.666188315086684	0.0	1.492401522113255	0.8051802908232446	True	False	True	False	False	False	0.0	0.0019905728173568935
chr19_53246250_G_A_b38	0.00205628	7.763871287820222	7.7142311448490855	0	0	0	0	0	0	0	0	0	0	0	0	0	1	70.0	0.082	-4.171000120375799	2.0482688386973864	4.828460410916591	0.0	True	False	True	False	False	False	0.0	0.0019905681795550096
chr19_53246250_G_A_b38	0.00205628	7.763871287820222	7.7142311448490855	0	0	0	0	0	0	0	0	0	0	0	0	0	1	70.0	0.082	-4.171000120375799	2.0482688386973864	4.828460410916591	0.0	True	False	True	False	False	False	0.0	0.0019905681795550096
chr4_68066850_C_A_b38	0.00481462	7.478169694159785	7.477604243197589	0	0	0	0	0	0	0	0	0	0	0	0	0	0	60.0	0.017	-0.2931741582201874	0.5007181635742308	4.714990283974437	0.2931543887713275	True	False	True	False	False	False	0.0	0.0019905672037222855
chr4_68066850_C_A_b38	0.00481462	7.478169694159785	7.477604243197589	0	0	0	0	0	0	0	0	0	0	0	0	0	0	60.0	0.017	-0.2931741582201874	0.5007181635742308	4.714990283974437	0.2931543887713275	True	False	True	False	False	False	0.0	0.0019905672037222855
chr4_68066850_C_A_b38	0.00481462	7.478169694159785	7.477604243197589	0	0	0	0	0	0	0	0	0	0	0	0	0	0	60.0	0.017	-0.2931741582201874	0.5007181635742308	4.714990283974437	0.2931543887713275	True	False	True	False	False	False	0.0	0.0019905672037222855
chr19_12836150_G_C_b38	0.00136637	8.50045386741194	6.583409222158765	0	0	0	0	0	1	0	1	1	1	0	1	1	0	60.0	0.139	6.25621171927553	8.810254611839067	8.640447198171465	0.0	True	False	True	False	False	False	0.0	0.0019905577556640717
chr6_159775742_C_T_b38	0.00148686	8.30622521603216	6.126869184114185	1	0	1	0	0	0	0	0	0	0	0	1	0	1	40.0	0.19	-13.025649617504657	0.0	6.669321412322525	3.8388595193709634	False	True	True	False	False	False	0.0	0.0019905434912866745
chr6_159775742_C_T_b38	0.00148686	8.30622521603216	6.126869184114185	1	0	1	0	0	0	0	0	0	0	0	1	0	1	40.0	0.19	-13.025649617504657	0.0	6.669321412322525	3.8388595193709634	False	True	True	False	False	False	0.0	0.0019905434912866745
chr6_159775742_C_T_b38	0.00148686	8.30622521603216	6.126869184114185	1	0	1	0	0	0	0	0	0	0	0	1	0	1	40.0	0.19	-13.025649617504657	0.0	6.669321412322525	3.8388595193709634	False	True	True	False	False	False	0.0	0.0019905434912866745
chr6_159775742_C_T_b38	0.00148686	8.30622521603216	6.126869184114185	1	0	1	0	0	0	0	0	0	0	0	1	0	1	40.0	0.19	-13.025649617504657	0.0	6.669321412322525	3.8388595193709634	False	True	True	False	False	False	0.0	0.0019905434912866745
chr11_126465434_G_A_b38	0.0151905	7.662937850461535	7.662937850461535	0	0	0	0	1	1	0	0	1	1	0	1	0	0	60.0	0.0	6.802210342789984	0.3923967073856085	2.289268380805616	0.447593688008759	True	False	True	False	False	False	0.0	0.001990539490417732
chr11_126465434_G_A_b38	0.00894547	7.662937850461535	7.662937850461535	0	0	0	0	1	1	0	0	1	1	0	1	0	0	60.0	0.0	6.802210342789984	0.3923967073856085	2.289268380805616	0.447593688008759	True	False	True	False	False	False	0.0	0.001990539490417732
chr11_126465434_G_A_b38	0.0151905	7.662937850461535	7.662937850461535	0	0	0	0	1	1	0	0	1	1	0	1	0	0	60.0	0.0	6.802210342789984	0.3923967073856085	2.289268380805616	0.447593688008759	True	False	True	False	False	False	0.0	0.001990539490417732
chr11_126465434_G_A_b38	0.00894547	7.662937850461535	7.662937850461535	0	0	0	0	1	1	0	0	1	1	0	1	0	0	60.0	0.0	6.802210342789984	0.3923967073856085	2.289268380805616	0.447593688008759	True	False	True	False	False	False	0.0	0.001990539490417732
chr11_126465434_G_A_b38	0.00894547	7.662937850461535	7.662937850461535	0	0	0	0	1	1	0	0	1	1	0	1	0	0	60.0	0.0	6.802210342789984	0.3923967073856085	2.289268380805616	0.447593688008759	True	False	True	False	False	False	0.0	0.001990539490417732
chr11_126465434_G_A_b38	0.0151905	7.662937850461535	7.662937850461535	0	0	0	0	1	1	0	0	1	1	0	1	0	0	60.0	0.0	6.802210342789984	0.3923967073856085	2.289268380805616	0.447593688008759	True	False	True	False	False	False	0.0	0.001990539490417732
chr10_45735504_T_C_b38	0.00124111	7.8160138391590275	7.8156105320351905	0	0	0	1	0	0	0	0	0	0	0	0	0	1	50.0	0.03	9.486394099149932	7.536820668933252	-0.351850736506627	1.2027131963588857	True	False	True	False	False	False	0.0	0.00199053067510053
chr18_51059814_A_G_b38	0.00317474	7.293697720601438	3.9512437185814275	0	0	0	0	0	1	0	0	1	0	0	1	0	1	30.0	0.001	-4.159809965273336	4.9087507855033845	-2.5379882429781944	0.7102645503367597	True	False	True	False	False	False	0.0	0.001990524697975097
chr18_51059814_A_G_b38	0.00317474	7.293697720601438	3.9512437185814275	0	0	0	0	0	1	0	0	1	0	0	1	0	1	30.0	0.001	-4.159809965273336	4.9087507855033845	-2.5379882429781944	0.7102645503367597	True	False	True	False	False	False	0.0	0.001990524697975097
chr18_51059814_A_G_b38	0.00317474	7.293697720601438	3.9512437185814275	0	0	0	0	0	1	0	0	1	0	0	1	0	1	30.0	0.001	-4.159809965273336	4.9087507855033845	-2.5379882429781944	0.7102645503367597	True	False	True	False	False	False	0.0	0.001990524697975097
chr18_51059814_A_G_b38	0.00317474	7.293697720601438	3.9512437185814275	0	0	0	0	0	1	0	0	1	0	0	1	0	1	30.0	0.001	-4.159809965273336	4.9087507855033845	-2.5379882429781944	0.7102645503367597	True	False	True	False	False	False	0.0	0.001990524697975097
chr3_54989713_G_A_b38	0.00789447	7.581209826196346	7.581209826196346	0	0	0	0	1	1	0	1	1	0	0	1	0	1	40.0	0.02	3.244674420252091	0.0	-3.022010012723364	0.3035071447778961	True	False	True	False	False	False		0.001990524042109578
chr3_54989713_G_A_b38	0.0112349	7.581209826196346	7.581209826196346	0	0	0	0	1	1	0	1	1	0	0	1	0	1	40.0	0.02	3.244674420252091	0.0	-3.022010012723364	0.3035071447778961	True	False	True	False	False	False		0.001990524042109578
chr3_66384244_G_A_b38	0.0548031	7.925157512224703	7.570443252057374	0	0	0	1	0	1	0	0	1	0	0	1	0	1	60.0	0.069	1.6954587325600894	0.0	-4.007231868458177	0.054643722173473463	True	False	True	False	False	False	0.0	0.001990514840126194
chr3_66384244_G_A_b38	0.0548031	7.925157512224703	7.570443252057374	0	0	0	1	0	1	0	0	1	0	0	1	0	1	60.0	0.069	1.6954587325600894	0.0	-4.007231868458177	0.054643722173473463	True	False	True	False	False	False	0.0	0.001990514840126194
chr3_66384244_G_A_b38	0.0548031	7.925157512224703	7.570443252057374	0	0	0	1	0	1	0	0	1	0	0	1	0	1	60.0	0.069	1.6954587325600894	0.0	-4.007231868458177	0.054643722173473463	True	False	True	False	False	False	0.0	0.001990514840126194
chr22_20560671_C_T_b38	0.00236651	8.237479288613633	8.237214703349489	0	0	0	1	0	1	0	1	1	0	0	1	0	1	60.0	0.075	-3.230295101796976	1.5504717351972208	1.3988856959734903	0.0	True	False	True	False	False	False	0.0	0.0019905115458884568
chr22_20560671_C_T_b38	0.00236651	8.237479288613633	8.237214703349489	0	0	0	1	0	1	0	1	1	0	0	1	0	1	60.0	0.075	-3.230295101796976	1.5504717351972208	1.3988856959734903	0.0	True	False	True	False	False	False	0.0	0.0019905115458884568
chr12_21446845_T_G_b38	0.0013045	7.954021087278037	7.22983877815125	0	0	1	1	0	0	0	0	0	0	0	0	0	1	60.0	0.314	1.46039124007286	3.502572303738625	1.2723648015041888	0.0	True	False	True	False	False	False	0.0	0.0019905113742337377
chr21_37167055_C_T_b38	0.0098404	8.008032846969307	6.089044875446846	0	0	0	1	1	1	0	1	1	1	0	1	0	1	50.0	0.0	-6.805587753546475	1.3796399579919436	-0.1664243883596725	0.0	True	False	True	False	False	False	0.0	0.0019904858401883427
chr21_37167055_C_T_b38	0.0098404	8.008032846969307	6.089044875446846	0	0	0	1	1	1	0	1	1	1	0	1	0	1	50.0	0.0	-6.805587753546475	1.3796399579919436	-0.1664243883596725	0.0	True	False	True	False	False	False	0.0	0.0019904858401883427
chr14_39096352_G_T_b38	0.00625491	8.060224240440958	5.365976015021851	0	0	1	1	0	1	0	0	1	0	0	0	0	1	60.0	0.007	-0.3734942606911762	0.0	6.238755918081246	0.0	True	False	True	False	False	False	0.0	0.0019904838171654715
chr1_113968747_A_G_b38	0.0106837	7.869019376499023	4.605170185988092	0	1	0	1	0	0	0	0	0	0	0	1	0	1	70.0	0.0	-1.7431067411529393	2.5709378447017768	0.088348215953502	0.0	True	False	True	False	False	False	0.0	0.001990477585210583
chr1_113968747_A_G_b38	0.0106837	7.869019376499023	4.605170185988092	0	1	0	1	0	0	0	0	0	0	0	1	0	1	70.0	0.0	-1.7431067411529393	2.5709378447017768	0.088348215953502	0.0	True	False	True	False	False	False	0.0	0.001990477585210583
chr4_53443891_C_A_b38	0.00572343	7.122059881629142	5.056245805348308	0	0	1	0	0	0	0	0	0	0	0	0	0	1	20.0	0.001	-10.808716922101858	0.0	3.8179650041991033	0.0	True	False	True	False	False	False	0.0	0.001990473723440994
chr4_53443891_C_A_b38	0.00168974	7.122059881629142	5.056245805348308	0	0	1	0	0	0	0	0	0	0	0	0	0	1	20.0	0.001	-10.808716922101858	0.0	3.8179650041991033	0.0	True	False	True	False	False	False	0.0	0.001990473723440994
chr1_181057568_C_T_b38	0.0462373	8.293049139768444	7.76004068088038	1	0	0	0	0	0	0	0	0	1	0	1	0	1	50.0	0.0	-9.04955338657166	1.8841079776454173	-0.3313579097404115	0.4977970338286966	False	True	True	False	False	False	0.0	0.001990471931643252
chr3_41820758_A_G_b38	0.0172958	7.133295954896068	7.133295954896068	0	0	0	0	0	0	0	0	0	0	0	0	0	0	40.0	0.04	5.494254014957868	0.0	4.507581904884461	1.682088186591706	True	False	True	False	False	False		0.0019904711226498514
chr3_41820758_A_G_b38	0.00297591	7.133295954896068	7.133295954896068	0	0	0	0	0	0	0	0	0	0	0	0	0	0	40.0	0.04	5.494254014957868	0.0	4.507581904884461	1.682088186591706	True	False	True	False	False	False		0.0019904711226498514
chr17_77205447_G_C_b38	0.00532824	7.537962659768208	4.624972813284271	0	0	0	1	1	1	0	0	1	0	0	1	0	1	40.0	0.0	6.90852961711857	0.0	6.102818488579054	2.2222013033615506	True	False	True	False	False	False	0.0	0.0019904699204490723
chr17_77205447_G_C_b38	0.00532824	7.537962659768208	4.624972813284271	0	0	0	1	1	1	0	0	1	0	0	1	0	1	40.0	0.0	6.90852961711857	0.0	6.102818488579054	2.2222013033615506	True	False	True	False	False	False	0.0	0.0019904699204490723
chr17_77205447_G_C_b38	0.00532824	7.537962659768208	4.624972813284271	0	0	0	1	1	1	0	0	1	0	0	1	0	1	40.0	0.0	6.90852961711857	0.0	6.102818488579054	2.2222013033615506	True	False	True	False	False	False	0.0	0.0019904699204490723
chr17_77205447_G_C_b38	0.00532824	7.537962659768208	4.624972813284271	0	0	0	1	1	1	0	0	1	0	0	1	0	1	40.0	0.0	6.90852961711857	0.0	6.102818488579054	2.2222013033615506	True	False	True	False	False	False	0.0	0.0019904699204490723
chr17_77205447_G_C_b38	0.00532824	7.537962659768208	4.624972813284271	0	0	0	1	1	1	0	0	1	0	0	1	0	1	40.0	0.0	6.90852961711857	0.0	6.102818488579054	2.2222013033615506	True	False	True	False	False	False	0.0	0.0019904699204490723
chr1_162763319_C_T_b38	0.00894972	7.531552381407289	7.531552381407289	0	0	0	0	0	0	0	0	0	0	0	0	0	1	60.0	0.001	5.701795945703409	2.1556303146620195	-3.0346917305250827	0.8403005685365912	True	False	True	False	False	False	0.0	0.0019904497669388154
chr2_200880437_T_C_b38	0.0012963	7.6004023345004	6.891625897052253	0	0	1	0	0	0	0	0	0	0	0	0	0	1	60.0	0.001	-15.451901996282109	2.151467790528045	-3.0211056013539306	0.9149545006144564	True	False	True	False	False	False	0.0	0.00199044620121829
chr2_200880437_T_C_b38	0.0012963	7.6004023345004	6.891625897052253	0	0	1	0	0	0	0	0	0	0	0	0	0	1	60.0	0.001	-15.451901996282109	2.151467790528045	-3.0211056013539306	0.9149545006144564	True	False	True	False	False	False	0.0	0.00199044620121829
chr2_200880437_T_C_b38	0.0012963	7.6004023345004	6.891625897052253	0	0	1	0	0	0	0	0	0	0	0	0	0	1	60.0	0.001	-15.451901996282109	2.151467790528045	-3.0211056013539306	0.9149545006144564	True	False	True	False	False	False	0.0	0.00199044620121829
chr2_200880437_T_C_b38	0.0012963	7.6004023345004	6.891625897052253	0	0	1	0	0	0	0	0	0	0	0	0	0	1	60.0	0.001	-15.451901996282109	2.151467790528045	-3.0211056013539306	0.9149545006144564	True	False	True	False	False	False	0.0	0.00199044620121829
chr1_202452964_G_A_b38	0.0903509	7.43543801981455	8.24117615049496	0	0	0	0	0	0	0	0	0	0	0	0	0	1	60.0	0.002	-7.1283696592939325	9.754595273881742	9.382752418824992	0.0	True	False	True	False	False	False	0.0	0.0019904389277584584
chr1_202452964_G_A_b38	0.0903509	7.43543801981455	8.24117615049496	0	0	0	0	0	0	0	0	0	0	0	0	0	1	60.0	0.002	-7.1283696592939325	9.754595273881742	9.382752418824992	0.0	True	False	True	False	False	False	0.0	0.0019904389277584584
chr1_202452964_G_A_b38	0.0903509	7.43543801981455	8.24117615049496	0	0	0	0	0	0	0	0	0	0	0	0	0	1	60.0	0.002	-7.1283696592939325	9.754595273881742	9.382752418824992	0.0	True	False	True	False	False	False	0.0	0.0019904389277584584
chr1_202452964_G_A_b38	0.00508387	7.43543801981455	8.24117615049496	0	0	0	0	0	0	0	0	0	0	0	0	0	1	60.0	0.002	-7.1283696592939325	9.754595273881742	9.382752418824992	0.0	True	False	True	False	False	False	0.0	0.0019904389277584584
chr1_202452964_G_A_b38	0.00508387	7.43543801981455	8.24117615049496	0	0	0	0	0	0	0	0	0	0	0	0	0	1	60.0	0.002	-7.1283696592939325	9.754595273881742	9.382752418824992	0.0	True	False	True	False	False	False	0.0	0.0019904389277584584
chr1_202452964_G_A_b38	0.0903509	7.43543801981455	8.24117615049496	0	0	0	0	0	0	0	0	0	0	0	0	0	1	60.0	0.002	-7.1283696592939325	9.754595273881742	9.382752418824992	0.0	True	False	True	False	False	False	0.0	0.0019904389277584584
chr1_202452964_G_A_b38	0.00508387	7.43543801981455	8.24117615049496	0	0	0	0	0	0	0	0	0	0	0	0	0	1	60.0	0.002	-7.1283696592939325	9.754595273881742	9.382752418824992	0.0	True	False	True	False	False	False	0.0	0.0019904389277584584
chr1_202452964_G_A_b38	0.00508387	7.43543801981455	8.24117615049496	0	0	0	0	0	0	0	0	0	0	0	0	0	1	60.0	0.002	-7.1283696592939325	9.754595273881742	9.382752418824992	0.0	True	False	True	False	False	False	0.0	0.0019904389277584584
chr16_28556894_C_T_b38	0.00182093	7.936660155225426	7.936660155225426	0	0	0	0	0	0	0	1	0	1	0	1	0	1	60.0	0.016	-4.847834287257094	0.0	-0.8701889397615972	0.35094697943132047	True	False	True	False	False	False	0.0	0.001990431823796448
chr16_28556894_C_T_b38	0.00182093	7.936660155225426	7.936660155225426	0	0	0	0	0	0	0	1	0	1	0	1	0	1	60.0	0.016	-4.847834287257094	0.0	-0.8701889397615972	0.35094697943132047	True	False	True	False	False	False	0.0	0.001990431823796448
chr16_28556894_C_T_b38	0.00295498	7.936660155225426	7.936660155225426	0	0	0	0	0	0	0	1	0	1	0	1	0	1	60.0	0.016	-4.847834287257094	0.0	-0.8701889397615972	0.35094697943132047	True	False	True	False	False	False	0.0	0.001990431823796448
chr16_28556894_C_T_b38	0.00197479	7.936660155225426	7.936660155225426	0	0	0	0	0	0	0	1	0	1	0	1	0	1	60.0	0.016	-4.847834287257094	0.0	-0.8701889397615972	0.35094697943132047	True	False	True	False	False	False	0.0	0.001990431823796448
chr16_28556894_C_T_b38	0.00197479	7.936660155225426	7.936660155225426	0	0	0	0	0	0	0	1	0	1	0	1	0	1	60.0	0.016	-4.847834287257094	0.0	-0.8701889397615972	0.35094697943132047	True	False	True	False	False	False	0.0	0.001990431823796448
chr16_28556894_C_T_b38	0.00295498	7.936660155225426	7.936660155225426	0	0	0	0	0	0	0	1	0	1	0	1	0	1	60.0	0.016	-4.847834287257094	0.0	-0.8701889397615972	0.35094697943132047	True	False	True	False	False	False	0.0	0.001990431823796448
chr12_132578726_C_G_b38	0.00123899	7.934155233536322	7.493317248862145	0	0	0	0	0	0	0	1	0	0	0	1	0	1	70.0	0.0	-4.469662639310773	10.32707414244978	3.975817802032857	0.5095974616105892	True	False	True	False	False	False	0.0	0.0019904312824265305
chr12_132578726_C_G_b38	0.0104435	7.934155233536322	7.493317248862145	0	0	0	0	0	0	0	1	0	0	0	1	0	1	70.0	0.0	-4.469662639310773	10.32707414244978	3.975817802032857	0.5095974616105892	True	False	True	False	False	False	0.0	0.0019904312824265305
chr13_52436211_A_G_b38	0.00246725	7.991253929840199	5.267858159063328	1	0	0	1	0	0	0	0	0	0	0	1	0	1	40.0	0.01	-2.5323374389956856	0.4699685286289314	2.332817619164338	0.363483560399928	False	True	True	False	False	False	0.0	0.0019904267893298723
chr13_52436211_A_G_b38	0.00246725	7.991253929840199	5.267858159063328	1	0	0	1	0	0	0	0	0	0	0	1	0	1	40.0	0.01	-2.5323374389956856	0.4699685286289314	2.332817619164338	0.363483560399928	False	True	True	False	False	False	0.0	0.0019904267893298723
chr13_52436211_A_G_b38	0.00246725	7.991253929840199	5.267858159063328	1	0	0	1	0	0	0	0	0	0	0	1	0	1	40.0	0.01	-2.5323374389956856	0.4699685286289314	2.332817619164338	0.363483560399928	False	True	True	False	False	False	0.0	0.0019904267893298723
chr13_52436211_A_G_b38	0.00246725	7.991253929840199	5.267858159063328	1	0	0	1	0	0	0	0	0	0	0	1	0	1	40.0	0.01	-2.5323374389956856	0.4699685286289314	2.332817619164338	0.363483560399928	False	True	True	False	False	False	0.0	0.0019904267893298723
chr22_42400772_A_T_b38	0.0117376	7.943427767876373	7.943427767876373	0	0	0	1	0	1	0	0	1	1	0	1	0	0	60.0	0.0	-4.290056662154482	0.0	-0.6074896453214365	0.0	True	False	True	False	False	False	0.0	0.001990415456266261
chr22_42400772_A_T_b38	0.00231937	7.943427767876373	7.943427767876373	0	0	0	1	0	1	0	0	1	1	0	1	0	0	60.0	0.0	-4.290056662154482	0.0	-0.6074896453214365	0.0	True	False	True	False	False	False	0.0	0.001990415456266261
chr7_753869_C_T_b38	0.00107025	8.047509510981422	6.579251212010101	0	0	0	0	0	0	0	0	0	0	0	1	0	1	60.0	0.97	-4.601504230679675	0.0	4.773406867718478	1.7062168214837072	True	False	True	False	False	False	0.0	0.0019904059322332023
chr7_753869_C_T_b38	0.00107025	8.047509510981422	6.579251212010101	0	0	0	0	0	0	0	0	0	0	0	1	0	1	60.0	0.97	-4.601504230679675	0.0	4.773406867718478	1.7062168214837072	True	False	True	False	False	False	0.0	0.0019904059322332023
chr22_50464792_C_T_b38	0.00127189	8.207946941048617	3.295836866004329	0	0	0	1	0	0	0	0	0	0	0	1	0	1	80.0	0.0	-0.1130843540318191	0.0	0.918082344883878	0.0	True	False	True	False	False	False	0.0	0.0019903991452691248
chr22_50464792_C_T_b38	0.00127189	8.207946941048617	3.295836866004329	0	0	0	1	0	0	0	0	0	0	0	1	0	1	80.0	0.0	-0.1130843540318191	0.0	0.918082344883878	0.0	True	False	True	False	False	False	0.0	0.0019903991452691248
chr22_50464792_C_T_b38	0.00127189	8.207946941048617	3.295836866004329	0	0	0	1	0	0	0	0	0	0	0	1	0	1	80.0	0.0	-0.1130843540318191	0.0	0.918082344883878	0.0	True	False	True	False	False	False	0.0	0.0019903991452691248
chr22_50464792_C_T_b38	0.00127189	8.207946941048617	3.295836866004329	0	0	0	1	0	0	0	0	0	0	0	1	0	1	80.0	0.0	-0.1130843540318191	0.0	0.918082344883878	0.0	True	False	True	False	False	False	0.0	0.0019903991452691248
chr22_50464792_C_T_b38	0.00127189	8.207946941048617	3.295836866004329	0	0	0	1	0	0	0	0	0	0	0	1	0	1	80.0	0.0	-0.1130843540318191	0.0	0.918082344883878	0.0	True	False	True	False	False	False	0.0	0.0019903991452691248
chr9_98230963_C_T_b38	0.00306703	7.8582541821860294	7.465655310134056	0	0	0	1	1	1	0	1	1	1	0	1	0	1	40.0	0.0	0.9484437671953836	0.7371739004699264	2.127540219438714	0.11899770613497651	True	False	True	False	False	False	0.0	0.001990398444408682
chr11_69081605_G_A_b38	0.00436948	8.046869510959576	4.672828834461906	0	0	0	0	0	1	0	0	1	0	0	1	0	1	70.0	0.0	-11.150527250291812	0.999042889879119	5.308364203113946	0.0	True	False	True	False	False	False	0.0	0.0019903982956984375
chr11_69081605_G_A_b38	0.00436948	8.046869510959576	4.672828834461906	0	0	0	0	0	1	0	0	1	0	0	1	0	1	70.0	0.0	-11.150527250291812	0.999042889879119	5.308364203113946	0.0	True	False	True	False	False	False	0.0	0.0019903982956984375
chr11_69081605_G_A_b38	0.00360169	8.046869510959576	4.672828834461906	0	0	0	0	0	1	0	0	1	0	0	1	0	1	70.0	0.0	-11.150527250291812	0.999042889879119	5.308364203113946	0.0	True	False	True	False	False	False	0.0	0.0019903982956984375
chr11_69081605_G_A_b38	0.00360169	8.046869510959576	4.672828834461906	0	0	0	0	0	1	0	0	1	0	0	1	0	1	70.0	0.0	-11.150527250291812	0.999042889879119	5.308364203113946	0.0	True	False	True	False	False	False	0.0	0.0019903982956984375
chr11_69081605_G_A_b38	0.00360169	8.046869510959576	4.672828834461906	0	0	0	0	0	1	0	0	1	0	0	1	0	1	70.0	0.0	-11.150527250291812	0.999042889879119	5.308364203113946	0.0	True	False	True	False	False	False	0.0	0.0019903982956984375
chr11_69081605_G_A_b38	0.00436948	8.046869510959576	4.672828834461906	0	0	0	0	0	1	0	0	1	0	0	1	0	1	70.0	0.0	-11.150527250291812	0.999042889879119	5.308364203113946	0.0	True	False	True	False	False	False	0.0	0.0019903982956984375
chr11_69081605_G_A_b38	0.00436948	8.046869510959576	4.672828834461906	0	0	0	0	0	1	0	0	1	0	0	1	0	1	70.0	0.0	-11.150527250291812	0.999042889879119	5.308364203113946	0.0	True	False	True	False	False	False	0.0	0.0019903982956984375
chr11_69081605_G_A_b38	0.00436948	8.046869510959576	4.672828834461906	0	0	0	0	0	1	0	0	1	0	0	1	0	1	70.0	0.0	-11.150527250291812	0.999042889879119	5.308364203113946	0.0	True	False	True	False	False	False	0.0	0.0019903982956984375
chr11_69081605_G_A_b38	0.00360169	8.046869510959576	4.672828834461906	0	0	0	0	0	1	0	0	1	0	0	1	0	1	70.0	0.0	-11.150527250291812	0.999042889879119	5.308364203113946	0.0	True	False	True	False	False	False	0.0	0.0019903982956984375
chr11_69081605_G_A_b38	0.00360169	8.046869510959576	4.672828834461906	0	0	0	0	0	1	0	0	1	0	0	1	0	1	70.0	0.0	-11.150527250291812	0.999042889879119	5.308364203113946	0.0	True	False	True	False	False	False	0.0	0.0019903982956984375
chr11_69081605_G_A_b38	0.00436948	8.046869510959576	4.672828834461906	0	0	0	0	0	1	0	0	1	0	0	1	0	1	70.0	0.0	-11.150527250291812	0.999042889879119	5.308364203113946	0.0	True	False	True	False	False	False	0.0	0.0019903982956984375
chr11_69081605_G_A_b38	0.00360169	8.046869510959576	4.672828834461906	0	0	0	0	0	1	0	0	1	0	0	1	0	1	70.0	0.0	-11.150527250291812	0.999042889879119	5.308364203113946	0.0	True	False	True	False	False	False	0.0	0.0019903982956984375
chr11_69081605_G_A_b38	0.00360169	8.046869510959576	4.672828834461906	0	0	0	0	0	1	0	0	1	0	0	1	0	1	70.0	0.0	-11.150527250291812	0.999042889879119	5.308364203113946	0.0	True	False	True	False	False	False	0.0	0.0019903982956984375
chr11_69081605_G_A_b38	0.00360169	8.046869510959576	4.672828834461906	0	0	0	0	0	1	0	0	1	0	0	1	0	1	70.0	0.0	-11.150527250291812	0.999042889879119	5.308364203113946	0.0	True	False	True	False	False	False	0.0	0.0019903982956984375
chr11_69081605_G_A_b38	0.00436948	8.046869510959576	4.672828834461906	0	0	0	0	0	1	0	0	1	0	0	1	0	1	70.0	0.0	-11.150527250291812	0.999042889879119	5.308364203113946	0.0	True	False	True	False	False	False	0.0	0.0019903982956984375
chr11_69081605_G_A_b38	0.00436948	8.046869510959576	4.672828834461906	0	0	0	0	0	1	0	0	1	0	0	1	0	1	70.0	0.0	-11.150527250291812	0.999042889879119	5.308364203113946	0.0	True	False	True	False	False	False	0.0	0.0019903982956984375
chr19_45283207_C_T_b38	0.0018653	7.949444420250626	7.813591552952433	0	0	0	1	0	1	0	0	1	0	0	1	0	1	60.0	0.025	-3.824848896688781	0.0	-3.5031346333591245	0.0	True	False	True	False	False	False	0.0	0.0019903942399363745
chr19_45283207_C_T_b38	0.0018653	7.949444420250626	7.813591552952433	0	0	0	1	0	1	0	0	1	0	0	1	0	1	60.0	0.025	-3.824848896688781	0.0	-3.5031346333591245	0.0	True	False	True	False	False	False	0.0	0.0019903942399363745
chr1_39031147_G_A_b38	0.00491072	7.793586803371584	7.699842407396986	0	0	1	1	0	0	0	0	0	0	0	1	0	1	50.0	0.001	6.101182240842986	3.605396645245485	1.0150626655049706	2.665748298222937	True	False	True	False	False	False	0.0	0.0019903873791412194
chr2_47785236_G_C_b38	0.00463814	7.463936604468925	5.564520407322694	0	0	0	1	0	1	0	0	1	1	0	1	0	0	20.0	0.001	-6.468645702486814	2.887747004350169	3.60210372506657	0.0	True	False	True	False	False	False	0.0	0.0019903803684348394
chr2_47785236_G_C_b38	0.00463814	7.463936604468925	5.564520407322694	0	0	0	1	0	1	0	0	1	1	0	1	0	0	20.0	0.001	-6.468645702486814	2.887747004350169	3.60210372506657	0.0	True	False	True	False	False	False	0.0	0.0019903803684348394
chr11_17468717_T_C_b38	0.00452295	7.233455418621439	7.232733136177615	0	0	0	0	0	1	0	0	1	0	0	1	0	1	20.0	0.001	2.9281102230081717	0.9704585219714664	6.148446020900117	0.0	True	False	True	False	False	False	0.0	0.001990379225198565
chr11_17468717_T_C_b38	0.00352028	7.233455418621439	7.232733136177615	0	0	0	0	0	1	0	0	1	0	0	1	0	1	20.0	0.001	2.9281102230081717	0.9704585219714664	6.148446020900117	0.0	True	False	True	False	False	False	0.0	0.001990379225198565
chr11_17468717_T_C_b38	0.00452295	7.233455418621439	7.232733136177615	0	0	0	0	0	1	0	0	1	0	0	1	0	1	20.0	0.001	2.9281102230081717	0.9704585219714664	6.148446020900117	0.0	True	False	True	False	False	False	0.0	0.001990379225198565
chr11_17468717_T_C_b38	0.00352028	7.233455418621439	7.232733136177615	0	0	0	0	0	1	0	0	1	0	0	1	0	1	20.0	0.001	2.9281102230081717	0.9704585219714664	6.148446020900117	0.0	True	False	True	False	False	False	0.0	0.001990379225198565
chr11_17468717_T_C_b38	0.00352028	7.233455418621439	7.232733136177615	0	0	0	0	0	1	0	0	1	0	0	1	0	1	20.0	0.001	2.9281102230081717	0.9704585219714664	6.148446020900117	0.0	True	False	True	False	False	False	0.0	0.001990379225198565
chr11_17468717_T_C_b38	0.00452295	7.233455418621439	7.232733136177615	0	0	0	0	0	1	0	0	1	0	0	1	0	1	20.0	0.001	2.9281102230081717	0.9704585219714664	6.148446020900117	0.0	True	False	True	False	False	False	0.0	0.001990379225198565
chr1_12198972_T_G_b38	0.015766	8.005033344637111	8.00469951054955	0	0	0	1	0	1	0	1	1	0	0	1	0	1	50.0	0.002	6.636247911997364	0.5350656711543778	-0.1265871022641889	0.8660238136795188	True	False	True	False	False	False	0.0	0.0019903753528507286
chr1_12198972_T_G_b38	0.015766	8.005033344637111	8.00469951054955	0	0	0	1	0	1	0	1	1	0	0	1	0	1	50.0	0.002	6.636247911997364	0.5350656711543778	-0.1265871022641889	0.8660238136795188	True	False	True	False	False	False	0.0	0.0019903753528507286
chr17_68438785_G_C_b38	0.043281	7.558516743045645	7.7437032581737535	0	0	0	0	0	1	0	0	1	1	0	1	0	1	40.0	0.004	-5.704760195837936	3.188384818798742	-0.9532376276355804	2.4773579235176797	True	False	True	False	False	False	0.0	0.001990369275853738
chr17_68438785_G_C_b38	0.043281	7.558516743045645	7.7437032581737535	0	0	0	0	0	1	0	0	1	1	0	1	0	1	40.0	0.004	-5.704760195837936	3.188384818798742	-0.9532376276355804	2.4773579235176797	True	False	True	False	False	False	0.0	0.001990369275853738
chr6_52428259_G_C_b38	0.00104562	7.65728279297819	2.833213344056216	0	0	0	1	0	0	0	0	0	0	0	0	0	1	40.0	0.687	0.6826516610484551	0.2800168454341282	4.65142051565379	0.0	True	False	True	False	False	False	0.0	0.0019903646443514725
chr8_33459484_T_A_b38	0.0227103	7.160845906664299	7.113142108707088	0	0	0	1	0	0	0	0	0	0	0	0	0	1	20.0	0.002	-6.268415704604431	0.0	8.893578490194127	1.2683223077623502	True	False	True	False	False	False	0.0	0.0019903496086300415
chr8_33459484_T_A_b38	0.0227103	7.160845906664299	7.113142108707088	0	0	0	1	0	0	0	0	0	0	0	0	0	1	20.0	0.002	-6.268415704604431	0.0	8.893578490194127	1.2683223077623502	True	False	True	False	False	False	0.0	0.0019903496086300415
chr8_33459484_T_A_b38	0.0357388	7.160845906664299	7.113142108707088	0	0	0	1	0	0	0	0	0	0	0	0	0	1	20.0	0.002	-6.268415704604431	0.0	8.893578490194127	1.2683223077623502	True	False	True	False	False	False	0.0	0.0019903496086300415
chr8_33459484_T_A_b38	0.0357388	7.160845906664299	7.113142108707088	0	0	0	1	0	0	0	0	0	0	0	0	0	1	20.0	0.002	-6.268415704604431	0.0	8.893578490194127	1.2683223077623502	True	False	True	False	False	False	0.0	0.0019903496086300415
chr5_77048174_T_C_b38	0.0228955	7.510977752014095	2.70805020110221	0	0	0	0	0	0	0	0	0	0	0	1	0	1	40.0	1.0	-1.2666913378295734	0.0	3.968732814981294	0.017702979413513287	False	True	True	False	False	False	0.0	0.0019903324688299528
chr5_77048174_T_C_b38	0.0228955	7.510977752014095	2.70805020110221	0	0	0	0	0	0	0	0	0	0	0	1	0	1	40.0	1.0	-1.2666913378295734	0.0	3.968732814981294	0.017702979413513287	False	True	True	False	False	False	0.0	0.0019903324688299528
chr5_77048174_T_C_b38	0.0228955	7.510977752014095	2.70805020110221	0	0	0	0	0	0	0	0	0	0	0	1	0	1	40.0	1.0	-1.2666913378295734	0.0	3.968732814981294	0.017702979413513287	False	True	True	False	False	False	0.0	0.0019903324688299528
chr1_161780225_C_G_b38	0.0110115	7.431299675155903	7.430707082545968	0	0	0	1	0	0	0	0	0	0	0	0	0	1	40.0	0.0	-0.2715048097901675	9.89177919689414	1.874011242144995	0.34194277317205013	True	False	True	False	False	False	0.0	0.001990331565243832
chr1_161780225_C_G_b38	0.0110115	7.431299675155903	7.430707082545968	0	0	0	1	0	0	0	0	0	0	0	0	0	1	40.0	0.0	-0.2715048097901675	9.89177919689414	1.874011242144995	0.34194277317205013	True	False	True	False	False	False	0.0	0.001990331565243832
chr1_161780225_C_G_b38	0.0110115	7.431299675155903	7.430707082545968	0	0	0	1	0	0	0	0	0	0	0	0	0	1	40.0	0.0	-0.2715048097901675	9.89177919689414	1.874011242144995	0.34194277317205013	True	False	True	False	False	False	0.0	0.001990331565243832
chr10_87103365_G_A_b38	0.00178485	7.37650812632622	8.760453046315272	0	0	1	0	0	0	0	0	0	0	0	0	0	1	40.0	0.078	-2.9628037552495314	5.035671142710538	2.623029062364317	0.0	True	False	True	False	False	False		0.0019903304086395504
chr17_78136294_T_A_b38	0.0190762	7.261927092702751	5.786897381366708	0	0	0	0	0	1	0	1	1	0	0	1	1	1	40.0	0.001	-7.056630696146952	18.294994190219484	-4.671483419181591	0.0	True	False	True	False	False	False	0.0	0.001990325514471185
chr17_78136294_T_A_b38	0.0190762	7.261927092702751	5.786897381366708	0	0	0	0	0	1	0	1	1	0	0	1	1	1	40.0	0.001	-7.056630696146952	18.294994190219484	-4.671483419181591	0.0	True	False	True	False	False	False	0.0	0.001990325514471185
chr17_78136294_T_A_b38	0.0190762	7.261927092702751	5.786897381366708	0	0	0	0	0	1	0	1	1	0	0	1	1	1	40.0	0.001	-7.056630696146952	18.294994190219484	-4.671483419181591	0.0	True	False	True	False	False	False	0.0	0.001990325514471185
chr17_78136294_T_A_b38	0.0190762	7.261927092702751	5.786897381366708	0	0	0	0	0	1	0	1	1	0	0	1	1	1	40.0	0.001	-7.056630696146952	18.294994190219484	-4.671483419181591	0.0	True	False	True	False	False	False	0.0	0.001990325514471185
chr17_78136294_T_A_b38	0.0190762	7.261927092702751	5.786897381366708	0	0	0	0	0	1	0	1	1	0	0	1	1	1	40.0	0.001	-7.056630696146952	18.294994190219484	-4.671483419181591	0.0	True	False	True	False	False	False	0.0	0.001990325514471185
chr17_78136294_T_A_b38	0.0190762	7.261927092702751	5.786897381366708	0	0	0	0	0	1	0	1	1	0	0	1	1	1	40.0	0.001	-7.056630696146952	18.294994190219484	-4.671483419181591	0.0	True	False	True	False	False	False	0.0	0.001990325514471185
chr17_78136294_T_A_b38	0.0190762	7.261927092702751	5.786897381366708	0	0	0	0	0	1	0	1	1	0	0	1	1	1	40.0	0.001	-7.056630696146952	18.294994190219484	-4.671483419181591	0.0	True	False	True	False	False	False	0.0	0.001990325514471185
chr17_78136294_T_A_b38	0.0190762	7.261927092702751	5.786897381366708	0	0	0	0	0	1	0	1	1	0	0	1	1	1	40.0	0.001	-7.056630696146952	18.294994190219484	-4.671483419181591	0.0	True	False	True	False	False	False	0.0	0.001990325514471185
chr17_78136294_T_A_b38	0.0190762	7.261927092702751	5.786897381366708	0	0	0	0	0	1	0	1	1	0	0	1	1	1	40.0	0.001	-7.056630696146952	18.294994190219484	-4.671483419181591	0.0	True	False	True	False	False	False	0.0	0.001990325514471185
chr17_78136294_T_A_b38	0.0190762	7.261927092702751	5.786897381366708	0	0	0	0	0	1	0	1	1	0	0	1	1	1	40.0	0.001	-7.056630696146952	18.294994190219484	-4.671483419181591	0.0	True	False	True	False	False	False	0.0	0.001990325514471185
chr19_38519991_T_A_b38	0.0238603	6.656726524178391	6.2878585601617845	0	0	0	0	0	0	0	0	0	0	0	0	0	0	20.0	0.0	-22.204317953586763	3.557506053392053	2.407834988977264	0.0	True	False	True	False	False	False	0.0	0.0019903136329382817
chr19_38519991_T_A_b38	0.0238603	6.656726524178391	6.2878585601617845	0	0	0	0	0	0	0	0	0	0	0	0	0	0	20.0	0.0	-22.204317953586763	3.557506053392053	2.407834988977264	0.0	True	False	True	False	False	False	0.0	0.0019903136329382817
chr19_38519991_T_A_b38	0.00189038	6.656726524178391	6.2878585601617845	0	0	0	0	0	0	0	0	0	0	0	0	0	0	20.0	0.0	-22.204317953586763	3.557506053392053	2.407834988977264	0.0	True	False	True	False	False	False	0.0	0.0019903136329382817
chr19_38519991_T_A_b38	0.0238603	6.656726524178391	6.2878585601617845	0	0	0	0	0	0	0	0	0	0	0	0	0	0	20.0	0.0	-22.204317953586763	3.557506053392053	2.407834988977264	0.0	True	False	True	False	False	False	0.0	0.0019903136329382817
chr19_38519991_T_A_b38	0.00189038	6.656726524178391	6.2878585601617845	0	0	0	0	0	0	0	0	0	0	0	0	0	0	20.0	0.0	-22.204317953586763	3.557506053392053	2.407834988977264	0.0	True	False	True	False	False	False	0.0	0.0019903136329382817
chr19_38519991_T_A_b38	0.00189038	6.656726524178391	6.2878585601617845	0	0	0	0	0	0	0	0	0	0	0	0	0	0	20.0	0.0	-22.204317953586763	3.557506053392053	2.407834988977264	0.0	True	False	True	False	False	False	0.0	0.0019903136329382817
chr18_58383645_T_C_b38	0.0103535	7.571473648851271	5.7899601708972535	0	0	0	0	0	0	0	0	0	0	0	1	0	1	60.0	0.0	1.1437357562541155	0.3450087571143351	-1.9562067953548947	0.3194218978107273	True	False	True	False	False	False	0.0	0.0019903107208944044
chr22_29563501_T_C_b38	0.00250939	7.59890045687141	6.602587892189336	0	0	0	0	0	0	0	0	0	0	0	0	0	1	60.0	0.007	-4.443844573932415	1.4202022781752817	4.866394388678991	4.8085054266499085	True	False	True	False	False	False	0.0	0.0019903047964605785
chr22_29563501_T_C_b38	0.00250939	7.59890045687141	6.602587892189336	0	0	0	0	0	0	0	0	0	0	0	0	0	1	60.0	0.007	-4.443844573932415	1.4202022781752817	4.866394388678991	4.8085054266499085	True	False	True	False	False	False	0.0	0.0019903047964605785
chr22_29563501_T_C_b38	0.00250939	7.59890045687141	6.602587892189336	0	0	0	0	0	0	0	0	0	0	0	0	0	1	60.0	0.007	-4.443844573932415	1.4202022781752817	4.866394388678991	4.8085054266499085	True	False	True	False	False	False	0.0	0.0019903047964605785
chr22_29563501_T_C_b38	0.00250939	7.59890045687141	6.602587892189336	0	0	0	0	0	0	0	0	0	0	0	0	0	1	60.0	0.007	-4.443844573932415	1.4202022781752817	4.866394388678991	4.8085054266499085	True	False	True	False	False	False	0.0	0.0019903047964605785
chr3_129574764_A_G_b38	0.00341776	8.22282213081366	5.616771097666572	0	0	0	1	0	1	0	0	1	1	0	1	0	1	50.0	0.0	4.755965181278275	6.536936897893737	3.953744489953373	6.238361994794587	True	False	True	False	False	False	0.0	0.0019903028116434744
chr3_129574764_A_G_b38	0.00341776	8.22282213081366	5.616771097666572	0	0	0	1	0	1	0	0	1	1	0	1	0	1	50.0	0.0	4.755965181278275	6.536936897893737	3.953744489953373	6.238361994794587	True	False	True	False	False	False	0.0	0.0019903028116434744
chr3_129574764_A_G_b38	0.00341776	8.22282213081366	5.616771097666572	0	0	0	1	0	1	0	0	1	1	0	1	0	1	50.0	0.0	4.755965181278275	6.536936897893737	3.953744489953373	6.238361994794587	True	False	True	False	False	False	0.0	0.0019903028116434744
chr3_129574764_A_G_b38	0.00341776	8.22282213081366	5.616771097666572	0	0	0	1	0	1	0	0	1	1	0	1	0	1	50.0	0.0	4.755965181278275	6.536936897893737	3.953744489953373	6.238361994794587	True	False	True	False	False	False	0.0	0.0019903028116434744
chr3_129574764_A_G_b38	0.00341776	8.22282213081366	5.616771097666572	0	0	0	1	0	1	0	0	1	1	0	1	0	1	50.0	0.0	4.755965181278275	6.536936897893737	3.953744489953373	6.238361994794587	True	False	True	False	False	False	0.0	0.0019903028116434744
chr3_129574764_A_G_b38	0.00341776	8.22282213081366	5.616771097666572	0	0	0	1	0	1	0	0	1	1	0	1	0	1	50.0	0.0	4.755965181278275	6.536936897893737	3.953744489953373	6.238361994794587	True	False	True	False	False	False	0.0	0.0019903028116434744
chr3_129574764_A_G_b38	0.00341776	8.22282213081366	5.616771097666572	0	0	0	1	0	1	0	0	1	1	0	1	0	1	50.0	0.0	4.755965181278275	6.536936897893737	3.953744489953373	6.238361994794587	True	False	True	False	False	False	0.0	0.0019903028116434744
chr7_141668038_G_A_b38	0.00763299	7.948031990637284	7.3864708488298945	0	0	0	0	0	0	0	1	0	0	0	1	0	1	60.0	0.0	1.9546704762353575	5.72445159143153	4.717279400276986	0.0	True	False	True	False	False	False	0.0	0.001990299511270109
chr7_141668038_G_A_b38	0.00763299	7.948031990637284	7.3864708488298945	0	0	0	0	0	0	0	1	0	0	0	1	0	1	60.0	0.0	1.9546704762353575	5.72445159143153	4.717279400276986	0.0	True	False	True	False	False	False	0.0	0.001990299511270109
chr7_141668038_G_A_b38	0.00763299	7.948031990637284	7.3864708488298945	0	0	0	0	0	0	0	1	0	0	0	1	0	1	60.0	0.0	1.9546704762353575	5.72445159143153	4.717279400276986	0.0	True	False	True	False	False	False	0.0	0.001990299511270109
chr7_141668038_G_A_b38	0.00763299	7.948031990637284	7.3864708488298945	0	0	0	0	0	0	0	1	0	0	0	1	0	1	60.0	0.0	1.9546704762353575	5.72445159143153	4.717279400276986	0.0	True	False	True	False	False	False	0.0	0.001990299511270109
chr7_141668038_G_A_b38	0.00763299	7.948031990637284	7.3864708488298945	0	0	0	0	0	0	0	1	0	0	0	1	0	1	60.0	0.0	1.9546704762353575	5.72445159143153	4.717279400276986	0.0	True	False	True	False	False	False	0.0	0.001990299511270109
chr7_141668038_G_A_b38	0.00763299	7.948031990637284	7.3864708488298945	0	0	0	0	0	0	0	1	0	0	0	1	0	1	60.0	0.0	1.9546704762353575	5.72445159143153	4.717279400276986	0.0	True	False	True	False	False	False	0.0	0.001990299511270109
chr14_30659139_T_C_b38	0.0031396	6.963189985870238	6.661854740545311	0	0	0	0	0	0	0	0	0	0	0	0	0	1	20.0	0.034	7.2504379364646	1.3022052018315868	5.90158653940761	0.0	True	False	True	False	False	False		0.0019902951692819227
chr19_38926247_C_T_b38	0.0129626	8.487970332739334	3.784189633918261	1	1	1	0	0	1	0	0	1	1	0	1	0	1	60.0	1.0	-3.998278305603634	0.0	-4.452437154744963	0.0	False	True	True	False	False	False	0.0	0.001990280462317164
chr19_38926247_C_T_b38	0.0129626	8.487970332739334	3.784189633918261	1	1	1	0	0	1	0	0	1	1	0	1	0	1	60.0	1.0	-3.998278305603634	0.0	-4.452437154744963	0.0	False	True	True	False	False	False	0.0	0.001990280462317164
chr19_38926247_C_T_b38	0.0129626	8.487970332739334	3.784189633918261	1	1	1	0	0	1	0	0	1	1	0	1	0	1	60.0	1.0	-3.998278305603634	0.0	-4.452437154744963	0.0	False	True	True	False	False	False	0.0	0.001990280462317164
chr1_154238195_C_A_b38	0.0113891	8.006367567650246	6.966024187106113	0	0	1	0	0	1	0	1	1	0	0	1	0	1	40.0	0.0	-2.0795945072924185	4.239736144830713	-0.3659347325429607	0.0	True	False	True	False	False	False	0.0	0.0019902687491334626
chr1_154238195_C_A_b38	0.0113891	8.006367567650246	6.966024187106113	0	0	1	0	0	1	0	1	1	0	0	1	0	1	40.0	0.0	-2.0795945072924185	4.239736144830713	-0.3659347325429607	0.0	True	False	True	False	False	False	0.0	0.0019902687491334626
chr1_154238195_C_A_b38	0.0113891	8.006367567650246	6.966024187106113	0	0	1	0	0	1	0	1	1	0	0	1	0	1	40.0	0.0	-2.0795945072924185	4.239736144830713	-0.3659347325429607	0.0	True	False	True	False	False	False	0.0	0.0019902687491334626
chr1_154238195_C_A_b38	0.0113891	8.006367567650246	6.966024187106113	0	0	1	0	0	1	0	1	1	0	0	1	0	1	40.0	0.0	-2.0795945072924185	4.239736144830713	-0.3659347325429607	0.0	True	False	True	False	False	False	0.0	0.0019902687491334626
chr2_70261745_C_T_b38	0.00551262	7.777373602657861	5.886104031450156	0	0	0	0	1	1	0	1	1	1	0	1	0	1	40.0	0.0	8.479719948912775	0.0	-2.08615894218012	0.580447104046165	True	False	True	False	False	False	0.0	0.0019902639433808157
chr2_70261745_C_T_b38	0.00551262	7.777373602657861	5.886104031450156	0	0	0	0	1	1	0	1	1	1	0	1	0	1	40.0	0.0	8.479719948912775	0.0	-2.08615894218012	0.580447104046165	True	False	True	False	False	False	0.0	0.0019902639433808157
chr2_70261745_C_T_b38	0.00551262	7.777373602657861	5.886104031450156	0	0	0	0	1	1	0	1	1	1	0	1	0	1	40.0	0.0	8.479719948912775	0.0	-2.08615894218012	0.580447104046165	True	False	True	False	False	False	0.0	0.0019902639433808157
chr2_70261745_C_T_b38	0.00551262	7.777373602657861	5.886104031450156	0	0	0	0	1	1	0	1	1	1	0	1	0	1	40.0	0.0	8.479719948912775	0.0	-2.08615894218012	0.580447104046165	True	False	True	False	False	False	0.0	0.0019902639433808157
chr15_75051097_T_C_b38	0.00261982	7.5745584842024805	5.918893854273146	0	0	0	0	0	1	0	0	1	1	0	1	0	1	40.0	0.001	-5.2015772199270565	0.8185171120154946	-1.7839007725596543	0.07336216836151288	True	False	True	False	False	False	0.0	0.0019902625282567877
chr15_75051097_T_C_b38	0.00261982	7.5745584842024805	5.918893854273146	0	0	0	0	0	1	0	0	1	1	0	1	0	1	40.0	0.001	-5.2015772199270565	0.8185171120154946	-1.7839007725596543	0.07336216836151288	True	False	True	False	False	False	0.0	0.0019902625282567877
chr6_163480993_A_G_b38	0.0173453	7.6487397889562425	7.6487397889562425	0	0	1	0	0	0	0	0	0	0	0	1	0	1	40.0	0.0	4.531899160655742	11.513538682920949	-2.410076679447954	0.0	True	False	True	False	False	False	0.0	0.001990253862079172
chr6_163480993_A_G_b38	0.00995218	7.6487397889562425	7.6487397889562425	0	0	1	0	0	0	0	0	0	0	0	1	0	1	40.0	0.0	4.531899160655742	11.513538682920949	-2.410076679447954	0.0	True	False	True	False	False	False	0.0	0.001990253862079172
chr3_50185260_T_C_b38	0.00232689	7.998671361015776	5.209486152841421	0	0	0	0	0	0	0	1	0	1	0	1	0	1	60.0	0.0	-8.52810087329263	0.2800602810720658	4.973203134409573	0.0	True	False	True	False	False	False	0.0	0.0019902420776587823
chr3_50185260_T_C_b38	0.00232689	7.998671361015776	5.209486152841421	0	0	0	0	0	0	0	1	0	1	0	1	0	1	60.0	0.0	-8.52810087329263	0.2800602810720658	4.973203134409573	0.0	True	False	True	False	False	False	0.0	0.0019902420776587823
chr3_50185260_T_C_b38	0.00232689	7.998671361015776	5.209486152841421	0	0	0	0	0	0	0	1	0	1	0	1	0	1	60.0	0.0	-8.52810087329263	0.2800602810720658	4.973203134409573	0.0	True	False	True	False	False	False	0.0	0.0019902420776587823
chr3_50185260_T_C_b38	0.00232689	7.998671361015776	5.209486152841421	0	0	0	0	0	0	0	1	0	1	0	1	0	1	60.0	0.0	-8.52810087329263	0.2800602810720658	4.973203134409573	0.0	True	False	True	False	False	False	0.0	0.0019902420776587823
chr3_50185260_T_C_b38	0.00232689	7.998671361015776	5.209486152841421	0	0	0	0	0	0	0	1	0	1	0	1	0	1	60.0	0.0	-8.52810087329263	0.2800602810720658	4.973203134409573	0.0	True	False	True	False	False	False	0.0	0.0019902420776587823
chr3_50185260_T_C_b38	0.00232689	7.998671361015776	5.209486152841421	0	0	0	0	0	0	0	1	0	1	0	1	0	1	60.0	0.0	-8.52810087329263	0.2800602810720658	4.973203134409573	0.0	True	False	True	False	False	False	0.0	0.0019902420776587823
chr3_50185260_T_C_b38	0.00232689	7.998671361015776	5.209486152841421	0	0	0	0	0	0	0	1	0	1	0	1	0	1	60.0	0.0	-8.52810087329263	0.2800602810720658	4.973203134409573	0.0	True	False	True	False	False	False	0.0	0.0019902420776587823
chr3_50185260_T_C_b38	0.00232689	7.998671361015776	5.209486152841421	0	0	0	0	0	0	0	1	0	1	0	1	0	1	60.0	0.0	-8.52810087329263	0.2800602810720658	4.973203134409573	0.0	True	False	True	False	False	False	0.0	0.0019902420776587823
chr10_133285168_G_A_b38	0.00951022	7.645397699428633	3.828641396489095	0	0	0	1	0	0	0	0	0	1	0	1	0	1	40.0	1.0	0.1625070310689561	0.0	0.913296788831694	1.0659114916691477	False	True	True	False	False	False	0.1163	0.0019902404349400526
chr10_133285168_G_A_b38	0.00951022	7.645397699428633	3.828641396489095	0	0	0	1	0	0	0	0	0	1	0	1	0	1	40.0	1.0	0.1625070310689561	0.0	0.913296788831694	1.0659114916691477	False	True	True	False	False	False	0.1163	0.0019902404349400526
chr10_133285168_G_A_b38	0.00951022	7.645397699428633	3.828641396489095	0	0	0	1	0	0	0	0	0	1	0	1	0	1	40.0	1.0	0.1625070310689561	0.0	0.913296788831694	1.0659114916691477	False	True	True	False	False	False	0.1163	0.0019902404349400526
chr10_133285168_G_A_b38	0.00951022	7.645397699428633	3.828641396489095	0	0	0	1	0	0	0	0	0	1	0	1	0	1	40.0	1.0	0.1625070310689561	0.0	0.913296788831694	1.0659114916691477	False	True	True	False	False	False	0.1163	0.0019902404349400526
chr10_133285168_G_A_b38	0.00951022	7.645397699428633	3.828641396489095	0	0	0	1	0	0	0	0	0	1	0	1	0	1	40.0	1.0	0.1625070310689561	0.0	0.913296788831694	1.0659114916691477	False	True	True	False	False	False	0.1163	0.0019902404349400526
chr10_133285168_G_A_b38	0.00951022	7.645397699428633	3.828641396489095	0	0	0	1	0	0	0	0	0	1	0	1	0	1	40.0	1.0	0.1625070310689561	0.0	0.913296788831694	1.0659114916691477	False	True	True	False	False	False	0.1163	0.0019902404349400526
chr10_133285168_G_A_b38	0.00951022	7.645397699428633	3.828641396489095	0	0	0	1	0	0	0	0	0	1	0	1	0	1	40.0	1.0	0.1625070310689561	0.0	0.913296788831694	1.0659114916691477	False	True	True	False	False	False	0.1163	0.0019902404349400526
chr10_133285168_G_A_b38	0.00301695	7.645397699428633	3.828641396489095	0	0	0	1	0	0	0	0	0	1	0	1	0	1	40.0	1.0	0.1625070310689561	0.0	0.913296788831694	1.0659114916691477	False	True	True	False	False	False	0.1163	0.0019902404349400526
chr10_133285168_G_A_b38	0.00301695	7.645397699428633	3.828641396489095	0	0	0	1	0	0	0	0	0	1	0	1	0	1	40.0	1.0	0.1625070310689561	0.0	0.913296788831694	1.0659114916691477	False	True	True	False	False	False	0.1163	0.0019902404349400526
chr10_133285168_G_A_b38	0.00301695	7.645397699428633	3.828641396489095	0	0	0	1	0	0	0	0	0	1	0	1	0	1	40.0	1.0	0.1625070310689561	0.0	0.913296788831694	1.0659114916691477	False	True	True	False	False	False	0.1163	0.0019902404349400526
chr10_133285168_G_A_b38	0.00301695	7.645397699428633	3.828641396489095	0	0	0	1	0	0	0	0	0	1	0	1	0	1	40.0	1.0	0.1625070310689561	0.0	0.913296788831694	1.0659114916691477	False	True	True	False	False	False	0.1163	0.0019902404349400526
chr10_133285168_G_A_b38	0.00301695	7.645397699428633	3.828641396489095	0	0	0	1	0	0	0	0	0	1	0	1	0	1	40.0	1.0	0.1625070310689561	0.0	0.913296788831694	1.0659114916691477	False	True	True	False	False	False	0.1163	0.0019902404349400526
chr10_133285168_G_A_b38	0.00301695	7.645397699428633	3.828641396489095	0	0	0	1	0	0	0	0	0	1	0	1	0	1	40.0	1.0	0.1625070310689561	0.0	0.913296788831694	1.0659114916691477	False	True	True	False	False	False	0.1163	0.0019902404349400526
chr10_133285168_G_A_b38	0.00301695	7.645397699428633	3.828641396489095	0	0	0	1	0	0	0	0	0	1	0	1	0	1	40.0	1.0	0.1625070310689561	0.0	0.913296788831694	1.0659114916691477	False	True	True	False	False	False	0.1163	0.0019902404349400526
chr5_113555522_G_A_b38	0.0667426	7.365812837209472	6.272877006546167	0	0	0	1	1	0	0	0	0	0	0	1	0	1	40.0	0.003	0.9682617859558416	4.280799942892929	1.3079532282131865	0.4286126268392678	True	False	True	False	False	False	0.0	0.0019902150667957825
chr5_113555522_G_A_b38	0.0667426	7.365812837209472	6.272877006546167	0	0	0	1	1	0	0	0	0	0	0	1	0	1	40.0	0.003	0.9682617859558416	4.280799942892929	1.3079532282131865	0.4286126268392678	True	False	True	False	False	False	0.0	0.0019902150667957825
chr5_113555522_G_A_b38	0.0667426	7.365812837209472	6.272877006546167	0	0	0	1	1	0	0	0	0	0	0	1	0	1	40.0	0.003	0.9682617859558416	4.280799942892929	1.3079532282131865	0.4286126268392678	True	False	True	False	False	False	0.0	0.0019902150667957825
chr5_113555522_G_A_b38	0.0667426	7.365812837209472	6.272877006546167	0	0	0	1	1	0	0	0	0	0	0	1	0	1	40.0	0.003	0.9682617859558416	4.280799942892929	1.3079532282131865	0.4286126268392678	True	False	True	False	False	False	0.0	0.0019902150667957825
chr5_113555522_G_A_b38	0.0667426	7.365812837209472	6.272877006546167	0	0	0	1	1	0	0	0	0	0	0	1	0	1	40.0	0.003	0.9682617859558416	4.280799942892929	1.3079532282131865	0.4286126268392678	True	False	True	False	False	False	0.0	0.0019902150667957825
chr5_113555522_G_A_b38	0.0667426	7.365812837209472	6.272877006546167	0	0	0	1	1	0	0	0	0	0	0	1	0	1	40.0	0.003	0.9682617859558416	4.280799942892929	1.3079532282131865	0.4286126268392678	True	False	True	False	False	False	0.0	0.0019902150667957825
chr8_93788984_T_C_b38	0.00795239	7.756195343948118	6.943122422819428	0	0	1	0	0	1	0	1	1	0	0	1	0	1	40.0	0.001	8.169259712054268	0.0	-4.116507490446715	0.0	True	False	True	False	False	False	0.0	0.001990208554582555
chr8_93788984_T_C_b38	0.0034117	7.756195343948118	6.943122422819428	0	0	1	0	0	1	0	1	1	0	0	1	0	1	40.0	0.001	8.169259712054268	0.0	-4.116507490446715	0.0	True	False	True	False	False	False	0.0	0.001990208554582555
chr16_84164273_T_C_b38	0.00119469	7.424761761823209	7.31986492980897	0	0	1	0	0	0	0	0	0	0	0	0	0	1	40.0	0.05	-3.405652503526868	0.0	5.894915598064429	0.0	True	False	True	False	False	False	0.0	0.0019901996474442608
chr16_84164273_T_C_b38	0.00119469	7.424761761823209	7.31986492980897	0	0	1	0	0	0	0	0	0	0	0	0	0	1	40.0	0.05	-3.405652503526868	0.0	5.894915598064429	0.0	True	False	True	False	False	False	0.0	0.0019901996474442608
chr8_1887635_T_C_b38	0.0431877	7.564757012905729	7.564757012905729	0	0	0	0	0	0	0	0	0	1	0	0	0	1	60.0	0.081	8.36802257424159	2.8266664038689004	-14.2943733734364	0.0	True	False	True	False	False	False	0.0	0.001990195413759958
chr12_7103867_C_G_b38	0.0139396	7.585788821732034	7.484930283289661	0	0	0	1	0	0	0	0	0	0	0	1	0	1	50.0	0.013	-3.1432745443324217	0.0	-1.5504158877526208	0.0	True	False	True	False	False	False	0.0	0.001990190665947084
chr12_7103867_C_G_b38	0.0139396	7.585788821732034	7.484930283289661	0	0	0	1	0	0	0	0	0	0	0	1	0	1	50.0	0.013	-3.1432745443324217	0.0	-1.5504158877526208	0.0	True	False	True	False	False	False	0.0	0.001990190665947084
chr12_7103867_C_G_b38	0.00680001	7.585788821732034	7.484930283289661	0	0	0	1	0	0	0	0	0	0	0	1	0	1	50.0	0.013	-3.1432745443324217	0.0	-1.5504158877526208	0.0	True	False	True	False	False	False	0.0	0.001990190665947084
chr12_7103867_C_G_b38	0.0139396	7.585788821732034	7.484930283289661	0	0	0	1	0	0	0	0	0	0	0	1	0	1	50.0	0.013	-3.1432745443324217	0.0	-1.5504158877526208	0.0	True	False	True	False	False	False	0.0	0.001990190665947084
chr12_7103867_C_G_b38	0.00680001	7.585788821732034	7.484930283289661	0	0	0	1	0	0	0	0	0	0	0	1	0	1	50.0	0.013	-3.1432745443324217	0.0	-1.5504158877526208	0.0	True	False	True	False	False	False	0.0	0.001990190665947084
chr12_7103867_C_G_b38	0.00680001	7.585788821732034	7.484930283289661	0	0	0	1	0	0	0	0	0	0	0	1	0	1	50.0	0.013	-3.1432745443324217	0.0	-1.5504158877526208	0.0	True	False	True	False	False	False	0.0	0.001990190665947084
chr1_11965296_T_C_b38	0.0050459	7.493317248862145	5.214935757608986	0	0	0	1	0	0	0	0	0	0	0	1	0	1	40.0	0.0	-3.058877890411752	0.0	6.066556483456751	0.27540399703390595	True	False	True	False	False	False	0.0	0.0019901757930965414
chr1_11965296_T_C_b38	0.0050459	7.493317248862145	5.214935757608986	0	0	0	1	0	0	0	0	0	0	0	1	0	1	40.0	0.0	-3.058877890411752	0.0	6.066556483456751	0.27540399703390595	True	False	True	False	False	False	0.0	0.0019901757930965414
chr1_11965296_T_C_b38	0.0050459	7.493317248862145	5.214935757608986	0	0	0	1	0	0	0	0	0	0	0	1	0	1	40.0	0.0	-3.058877890411752	0.0	6.066556483456751	0.27540399703390595	True	False	True	False	False	False	0.0	0.0019901757930965414
chr1_11965296_T_C_b38	0.0050459	7.493317248862145	5.214935757608986	0	0	0	1	0	0	0	0	0	0	0	1	0	1	40.0	0.0	-3.058877890411752	0.0	6.066556483456751	0.27540399703390595	True	False	True	False	False	False	0.0	0.0019901757930965414
chr19_817970_C_G_b38	0.00290519	8.034306936339489	7.659171367666058	0	0	0	0	1	0	0	1	0	1	0	1	0	1	70.0	0.009	-8.221753243409132	3.764787701161689	-2.985203370022589	0.0	True	False	True	False	False	False	0.0	0.001990167184127778
chr19_817970_C_G_b38	0.00290519	8.034306936339489	7.659171367666058	0	0	0	0	1	0	0	1	0	1	0	1	0	1	70.0	0.009	-8.221753243409132	3.764787701161689	-2.985203370022589	0.0	True	False	True	False	False	False	0.0	0.001990167184127778
chr1_155775558_G_A_b38	0.00498296	7.724446645633537	5.955837369464831	0	0	1	0	0	0	0	0	0	0	0	1	0	1	60.0	0.0	-8.233641804900675	0.0	-4.465653895106705	0.0	True	False	True	False	False	False	0.0	0.0019901666901540843
chr1_155775558_G_A_b38	0.00498296	7.724446645633537	5.955837369464831	0	0	1	0	0	0	0	0	0	0	0	1	0	1	60.0	0.0	-8.233641804900675	0.0	-4.465653895106705	0.0	True	False	True	False	False	False	0.0	0.0019901666901540843
chr1_155775558_G_A_b38	0.00498296	7.724446645633537	5.955837369464831	0	0	1	0	0	0	0	0	0	0	0	1	0	1	60.0	0.0	-8.233641804900675	0.0	-4.465653895106705	0.0	True	False	True	False	False	False	0.0	0.0019901666901540843
chr8_118934417_C_A_b38	0.00146387	7.304515946460155	7.0192966537150445	0	0	0	0	0	0	0	0	0	0	0	1	0	0	40.0	0.0	5.480615881561532	3.328633569263112	7.024618956648865	0.0	True	False	True	False	False	False	0.0	0.00199015001967007
chr8_28518054_C_T_b38	0.00303983	7.907283609426348	7.857093864902493	0	0	1	1	0	1	0	0	1	0	0	1	0	0	40.0	0.002	-2.877043817393413	0.0	9.186801135222204	0.08171426425397144	True	False	True	False	False	False	0.0	0.001990149145891107
chr2_33247497_A_G_b38	0.00504033	7.602401335665818	8.219864741912652	0	0	1	0	1	0	0	1	0	0	0	1	0	1	40.0	0.031	-7.893822637296454	0.0	-0.0202383160116568	2.437677390405291	True	False	True	False	False	False	0.0	0.001990147808724144
chr11_63577730_T_C_b38	0.00712053	7.895436006942965	7.895436006942965	0	0	1	0	0	0	0	0	0	1	0	0	0	1	60.0	0.036	-1.9016851558918475	0.0	-0.3444863146487904	0.0	True	False	True	False	False	False	0.0	0.0019901450013104253
chr11_63577730_T_C_b38	0.0148709	7.895436006942965	7.895436006942965	0	0	1	0	0	0	0	0	0	1	0	0	0	1	60.0	0.036	-1.9016851558918475	0.0	-0.3444863146487904	0.0	True	False	True	False	False	False	0.0	0.0019901450013104253
chr1_179659596_C_T_b38	0.00180914	7.827639546366422	7.827240901752812	0	0	0	0	0	0	0	0	0	0	0	0	0	1	80.0	0.01	3.885524211468353	0.0	1.0752138585061957	0.3769713425395764	True	False	True	False	False	False		0.0019901300400416693
chr5_55629701_A_G_b38	0.00635226	7.451241684987676	7.451241684987676	0	0	1	0	0	1	0	0	1	1	0	1	0	1	20.0	0.008	-8.128349335737635	0.0	2.07296524230754	0.6533166943243183	True	False	True	False	False	False	0.0	0.0019901202971403225
chr17_4104356_A_G_b38	0.00614505	7.282073658093465	5.6240175061873385	0	0	0	0	0	0	0	0	0	0	0	1	0	1	40.0	0.0	5.397168029132271	0.0	4.563677494389495	0.0	True	False	True	False	False	False	0.0	0.001990118870246595
chr17_4104356_A_G_b38	0.0012684	7.282073658093465	5.6240175061873385	0	0	0	0	0	0	0	0	0	0	0	1	0	1	40.0	0.0	5.397168029132271	0.0	4.563677494389495	0.0	True	False	True	False	False	False	0.0	0.001990118870246595
chr17_4104356_A_G_b38	0.00614505	7.282073658093465	5.6240175061873385	0	0	0	0	0	0	0	0	0	0	0	1	0	1	40.0	0.0	5.397168029132271	0.0	4.563677494389495	0.0	True	False	True	False	False	False	0.0	0.001990118870246595
chr17_4104356_A_G_b38	0.0012684	7.282073658093465	5.6240175061873385	0	0	0	0	0	0	0	0	0	0	0	1	0	1	40.0	0.0	5.397168029132271	0.0	4.563677494389495	0.0	True	False	True	False	False	False	0.0	0.001990118870246595
chr9_123092036_G_A_b38	0.00114924	7.731492029245684	7.409741954080923	0	0	1	0	0	1	0	0	1	0	0	1	0	1	40.0	0.0	-11.886085470306725	0.0	4.463664668904066	0.0	True	False	True	False	False	False	0.0	0.0019901187065144424
chr9_123092036_G_A_b38	0.00114924	7.731492029245684	7.409741954080923	0	0	1	0	0	1	0	0	1	0	0	1	0	1	40.0	0.0	-11.886085470306725	0.0	4.463664668904066	0.0	True	False	True	False	False	False	0.0	0.0019901187065144424
chr9_123092036_G_A_b38	0.00114924	7.731492029245684	7.409741954080923	0	0	1	0	0	1	0	0	1	0	0	1	0	1	40.0	0.0	-11.886085470306725	0.0	4.463664668904066	0.0	True	False	True	False	False	False	0.0	0.0019901187065144424
chr1_214631066_A_G_b38	0.00130374	7.611347717403621	6.003887067106539	0	0	0	0	0	0	0	0	0	0	0	1	0	1	60.0	0.0	-5.207376764330281	4.10027405377101	4.995581077181171	0.0	True	False	True	False	False	False	0.0	0.0019901161668334686
chr20_63201911_G_A_b38	0.00280029	7.5480289699350145	5.929589143389895	0	0	0	0	0	0	0	0	0	0	0	1	0	1	60.0	0.0	-6.114412653001801	3.174955238771841	-2.7512497366163373	0.0	True	False	True	False	False	False		0.0019900915259495194
chr4_1737469_C_T_b38	0.00157827	7.692113339595466	4.859812404361672	0	0	0	0	0	0	0	0	0	0	0	0	0	1	60.0	0.0	-0.3695243622577384	0.0	1.1595381883260387	0.32443495049794535	True	False	True	False	False	False	0.0	0.001990087331602733
chr4_1737469_C_T_b38	0.00157827	7.692113339595466	4.859812404361672	0	0	0	0	0	0	0	0	0	0	0	0	0	1	60.0	0.0	-0.3695243622577384	0.0	1.1595381883260387	0.32443495049794535	True	False	True	False	False	False	0.0	0.001990087331602733
chr4_1737469_C_T_b38	0.00157827	7.692113339595466	4.859812404361672	0	0	0	0	0	0	0	0	0	0	0	0	0	1	60.0	0.0	-0.3695243622577384	0.0	1.1595381883260387	0.32443495049794535	True	False	True	False	False	False	0.0	0.001990087331602733
chr15_59675949_C_G_b38	0.0150908	7.29505641646263	7.530479995245536	0	0	0	0	0	0	0	0	0	0	0	1	0	1	40.0	0.001	2.759419422923524	0.0	3.999613306751172	0.0	True	False	True	False	False	False	0.0	0.001990069477286981
chr15_59675949_C_G_b38	0.0150908	7.29505641646263	7.530479995245536	0	0	0	0	0	0	0	0	0	0	0	1	0	1	40.0	0.001	2.759419422923524	0.0	3.999613306751172	0.0	True	False	True	False	False	False	0.0	0.001990069477286981
chr15_59675949_C_G_b38	0.0150908	7.29505641646263	7.530479995245536	0	0	0	0	0	0	0	0	0	0	0	1	0	1	40.0	0.001	2.759419422923524	0.0	3.999613306751172	0.0	True	False	True	False	False	False	0.0	0.001990069477286981
chr15_59675949_C_G_b38	0.0150908	7.29505641646263	7.530479995245536	0	0	0	0	0	0	0	0	0	0	0	1	0	1	40.0	0.001	2.759419422923524	0.0	3.999613306751172	0.0	True	False	True	False	False	False	0.0	0.001990069477286981
chr7_98864966_G_A_b38	0.00461797	7.356918242356021	6.723832440821209	0	0	0	0	1	0	0	0	0	0	0	1	0	0	60.0	0.006	-4.329339339041001	0.0	-6.110146967976043	0.0	True	False	True	False	False	False	0.0	0.001990067856723164
chr7_98864966_G_A_b38	0.00663917	7.356918242356021	6.723832440821209	0	0	0	0	1	0	0	0	0	0	0	1	0	0	60.0	0.006	-4.329339339041001	0.0	-6.110146967976043	0.0	True	False	True	False	False	False	0.0	0.001990067856723164
chr7_98864966_G_A_b38	0.00663917	7.356918242356021	6.723832440821209	0	0	0	0	1	0	0	0	0	0	0	1	0	0	60.0	0.006	-4.329339339041001	0.0	-6.110146967976043	0.0	True	False	True	False	False	False	0.0	0.001990067856723164
chr7_98864966_G_A_b38	0.00461797	7.356918242356021	6.723832440821209	0	0	0	0	1	0	0	0	0	0	0	1	0	0	60.0	0.006	-4.329339339041001	0.0	-6.110146967976043	0.0	True	False	True	False	False	False	0.0	0.001990067856723164
chr12_113102468_G_A_b38	0.00948288	7.518064181233078	6.131226489483141	0	0	0	0	0	0	0	0	0	0	0	0	0	1	50.0	0.301	-5.013831123990331	0.0	0.0660813656589027	0.0	True	False	True	False	False	False	0.0	0.001990066634261395
chr12_113102468_G_A_b38	0.00948288	7.518064181233078	6.131226489483141	0	0	0	0	0	0	0	0	0	0	0	0	0	1	50.0	0.301	-5.013831123990331	0.0	0.0660813656589027	0.0	True	False	True	False	False	False	0.0	0.001990066634261395
chr12_113102468_G_A_b38	0.00948288	7.518064181233078	6.131226489483141	0	0	0	0	0	0	0	0	0	0	0	0	0	1	50.0	0.301	-5.013831123990331	0.0	0.0660813656589027	0.0	True	False	True	False	False	False	0.0	0.001990066634261395
chr12_113102468_G_A_b38	0.00948288	7.518064181233078	6.131226489483141	0	0	0	0	0	0	0	0	0	0	0	0	0	1	50.0	0.301	-5.013831123990331	0.0	0.0660813656589027	0.0	True	False	True	False	False	False	0.0	0.001990066634261395
chr12_113102468_G_A_b38	0.00948288	7.518064181233078	6.131226489483141	0	0	0	0	0	0	0	0	0	0	0	0	0	1	50.0	0.301	-5.013831123990331	0.0	0.0660813656589027	0.0	True	False	True	False	False	False	0.0	0.001990066634261395
chr19_53894400_C_G_b38	0.0387743	6.946013991099227	6.917705609835305	0	0	1	0	0	0	0	0	0	0	0	0	0	0	30.0	0.035	-15.34364026179691	4.016907640070663	-1.018673015933814	0.0	True	False	True	False	False	False	0.0	0.001990062356990251
chr19_53894400_C_G_b38	0.0387743	6.946013991099227	6.917705609835305	0	0	1	0	0	0	0	0	0	0	0	0	0	0	30.0	0.035	-15.34364026179691	4.016907640070663	-1.018673015933814	0.0	True	False	True	False	False	False	0.0	0.001990062356990251
chr10_88923367_T_C_b38	0.00115679	7.642524134232902	4.795790545596741	1	0	0	0	0	1	0	0	1	0	0	1	0	1	30.0	0.986	-4.492599896265585	0.0	4.237822894702809	0.6199773082900322	False	True	True	False	False	False	0.0	0.0019900581909364375
chr16_50777207_T_C_b38	0.00109983	7.950854857719988	6.42648845745769	0	0	0	1	0	1	0	0	1	0	0	1	0	1	40.0	0.0	8.195269051462809	8.798338308204631	0.0151336126177881	0.7411515228850405	True	False	True	False	False	False	0.0	0.001990051260707011
chr16_50777207_T_C_b38	0.00109983	7.950854857719988	6.42648845745769	0	0	0	1	0	1	0	0	1	0	0	1	0	1	40.0	0.0	8.195269051462809	8.798338308204631	0.0151336126177881	0.7411515228850405	True	False	True	False	False	False	0.0	0.001990051260707011
chr16_50777207_T_C_b38	0.00109983	7.950854857719988	6.42648845745769	0	0	0	1	0	1	0	0	1	0	0	1	0	1	40.0	0.0	8.195269051462809	8.798338308204631	0.0151336126177881	0.7411515228850405	True	False	True	False	False	False	0.0	0.001990051260707011
chr16_50777207_T_C_b38	0.00109983	7.950854857719988	6.42648845745769	0	0	0	1	0	1	0	0	1	0	0	1	0	1	40.0	0.0	8.195269051462809	8.798338308204631	0.0151336126177881	0.7411515228850405	True	False	True	False	False	False	0.0	0.001990051260707011
chr1_10259908_A_G_b38	0.00972868	7.631916513071252	7.1204443723924875	0	0	1	0	0	0	0	0	0	0	0	1	0	1	50.0	0.003	0.9089737881015932	0.0	7.899680688597122	7.494885527161336	True	False	True	False	False	False	0.0	0.0019900509555100584
chr1_10259908_A_G_b38	0.00972868	7.631916513071252	7.1204443723924875	0	0	1	0	0	0	0	0	0	0	0	1	0	1	50.0	0.003	0.9089737881015932	0.0	7.899680688597122	7.494885527161336	True	False	True	False	False	False	0.0	0.0019900509555100584
chr1_10259908_A_G_b38	0.00972868	7.631916513071252	7.1204443723924875	0	0	1	0	0	0	0	0	0	0	0	1	0	1	50.0	0.003	0.9089737881015932	0.0	7.899680688597122	7.494885527161336	True	False	True	False	False	False	0.0	0.0019900509555100584
chr6_37479299_G_A_b38	0.00168432	8.29054350077274	3.8066624897703196	0	0	1	0	0	1	0	0	1	0	0	1	0	1	60.0	0.0	1.7133774473709231	10.323671544609727	6.583633339274478	5.660589474895097	True	False	True	False	False	False	0.0	0.001990039758305938
chr6_37479299_G_A_b38	0.00168432	8.29054350077274	3.8066624897703196	0	0	1	0	0	1	0	0	1	0	0	1	0	1	60.0	0.0	1.7133774473709231	10.323671544609727	6.583633339274478	5.660589474895097	True	False	True	False	False	False	0.0	0.001990039758305938
chr6_37479299_G_A_b38	0.00168432	8.29054350077274	3.8066624897703196	0	0	1	0	0	1	0	0	1	0	0	1	0	1	60.0	0.0	1.7133774473709231	10.323671544609727	6.583633339274478	5.660589474895097	True	False	True	False	False	False	0.0	0.001990039758305938
chr6_37479299_G_A_b38	0.00168432	8.29054350077274	3.8066624897703196	0	0	1	0	0	1	0	0	1	0	0	1	0	1	60.0	0.0	1.7133774473709231	10.323671544609727	6.583633339274478	5.660589474895097	True	False	True	False	False	False	0.0	0.001990039758305938
chr15_90480368_C_A_b38	0.00791082	7.5569505720129	7.3727463664043285	0	0	1	0	0	1	0	0	1	0	0	1	1	1	40.0	0.0	-2.6956806972969005	3.8094705963567854	0.3961191717301702	0.0	True	False	True	False	False	False	0.0	0.001990033518190494
chr15_90480368_C_A_b38	0.019535	7.5569505720129	7.3727463664043285	0	0	1	0	0	1	0	0	1	0	0	1	1	1	40.0	0.0	-2.6956806972969005	3.8094705963567854	0.3961191717301702	0.0	True	False	True	False	False	False	0.0	0.001990033518190494
chr11_64835285_T_C_b38	0.00509885	7.957877358489813	4.127134385045092	0	1	0	1	1	0	1	1	0	1	0	1	0	1	70.0	0.0	2.514533411928692	0.0	-8.019869468820374	0.0	True	False	True	False	False	False	0.1028	0.001990025225229293
chr11_64835285_T_C_b38	0.00509885	7.957877358489813	4.127134385045092	0	1	0	1	1	0	1	1	0	1	0	1	0	1	70.0	0.0	2.514533411928692	0.0	-8.019869468820374	0.0	True	False	True	False	False	False	0.1028	0.001990025225229293
chr11_64835285_T_C_b38	0.00509885	7.957877358489813	4.127134385045092	0	1	0	1	1	0	1	1	0	1	0	1	0	1	70.0	0.0	2.514533411928692	0.0	-8.019869468820374	0.0	True	False	True	False	False	False	0.1028	0.001990025225229293
chr11_64835285_T_C_b38	0.00509885	7.957877358489813	4.127134385045092	0	1	0	1	1	0	1	1	0	1	0	1	0	1	70.0	0.0	2.514533411928692	0.0	-8.019869468820374	0.0	True	False	True	False	False	False	0.1028	0.001990025225229293
chr11_64835285_T_C_b38	0.00509885	7.957877358489813	4.127134385045092	0	1	0	1	1	0	1	1	0	1	0	1	0	1	70.0	0.0	2.514533411928692	0.0	-8.019869468820374	0.0	True	False	True	False	False	False	0.1028	0.001990025225229293
chr11_64835285_T_C_b38	0.00509885	7.957877358489813	4.127134385045092	0	1	0	1	1	0	1	1	0	1	0	1	0	1	70.0	0.0	2.514533411928692	0.0	-8.019869468820374	0.0	True	False	True	False	False	False	0.1028	0.001990025225229293
chr11_64835285_T_C_b38	0.00509885	7.957877358489813	4.127134385045092	0	1	0	1	1	0	1	1	0	1	0	1	0	1	70.0	0.0	2.514533411928692	0.0	-8.019869468820374	0.0	True	False	True	False	False	False	0.1028	0.001990025225229293
chr11_64835285_T_C_b38	0.00509885	7.957877358489813	4.127134385045092	0	1	0	1	1	0	1	1	0	1	0	1	0	1	70.0	0.0	2.514533411928692	0.0	-8.019869468820374	0.0	True	False	True	False	False	False	0.1028	0.001990025225229293
chr11_64835285_T_C_b38	0.00509885	7.957877358489813	4.127134385045092	0	1	0	1	1	0	1	1	0	1	0	1	0	1	70.0	0.0	2.514533411928692	0.0	-8.019869468820374	0.0	True	False	True	False	False	False	0.1028	0.001990025225229293
chr11_64835285_T_C_b38	0.00509885	7.957877358489813	4.127134385045092	0	1	0	1	1	0	1	1	0	1	0	1	0	1	70.0	0.0	2.514533411928692	0.0	-8.019869468820374	0.0	True	False	True	False	False	False	0.1028	0.001990025225229293
chr11_64835285_T_C_b38	0.00509885	7.957877358489813	4.127134385045092	0	1	0	1	1	0	1	1	0	1	0	1	0	1	70.0	0.0	2.514533411928692	0.0	-8.019869468820374	0.0	True	False	True	False	False	False	0.1028	0.001990025225229293
chr11_64835285_T_C_b38	0.00509885	7.957877358489813	4.127134385045092	0	1	0	1	1	0	1	1	0	1	0	1	0	1	70.0	0.0	2.514533411928692	0.0	-8.019869468820374	0.0	True	False	True	False	False	False	0.1028	0.001990025225229293
chr11_64835285_T_C_b38	0.00509885	7.957877358489813	4.127134385045092	0	1	0	1	1	0	1	1	0	1	0	1	0	1	70.0	0.0	2.514533411928692	0.0	-8.019869468820374	0.0	True	False	True	False	False	False	0.1028	0.001990025225229293
chr1_26460136_G_A_b38	0.00233496	7.76046702921342	2.1972245773362196	1	0	0	0	1	1	0	0	1	1	0	1	0	1	50.0	0.947	11.300678038074356	0.0	-0.3532553159557494	1.2097162401322377	False	True	True	False	False	False	0.0	0.001990017291980619
chr1_26460136_G_A_b38	0.00233496	7.76046702921342	2.1972245773362196	1	0	0	0	1	1	0	0	1	1	0	1	0	1	50.0	0.947	11.300678038074356	0.0	-0.3532553159557494	1.2097162401322377	False	True	True	False	False	False	0.0	0.001990017291980619
chr1_26460136_G_A_b38	0.00233496	7.76046702921342	2.1972245773362196	1	0	0	0	1	1	0	0	1	1	0	1	0	1	50.0	0.947	11.300678038074356	0.0	-0.3532553159557494	1.2097162401322377	False	True	True	False	False	False	0.0	0.001990017291980619
chr2_55262493_T_C_b38	0.00405032	7.224753405767971	4.204692619390966	0	0	1	0	0	0	0	0	0	0	0	0	0	1	20.0	0.288	-13.086822951867738	0.0	1.157936528879155	0.0	True	False	True	False	False	False	0.0	0.0019899818349357686
chr2_55262493_T_C_b38	0.00405032	7.224753405767971	4.204692619390966	0	0	1	0	0	0	0	0	0	0	0	0	0	1	20.0	0.288	-13.086822951867738	0.0	1.157936528879155	0.0	True	False	True	False	False	False	0.0	0.0019899818349357686
chr2_55262493_T_C_b38	0.00405032	7.224753405767971	4.204692619390966	0	0	1	0	0	0	0	0	0	0	0	0	0	1	20.0	0.288	-13.086822951867738	0.0	1.157936528879155	0.0	True	False	True	False	False	False	0.0	0.0019899818349357686
chr8_60824224_A_G_b38	0.00446927	7.79770203551669	5.955837369464831	1	0	0	0	0	0	0	0	0	0	0	0	0	1	40.0	0.0	-2.751528624677172	0.0	-0.4167469539212334	0.0916567874892209	False	True	True	False	False	False	0.0	0.0019899779110781105
chr8_60824224_A_G_b38	0.00446927	7.79770203551669	5.955837369464831	1	0	0	0	0	0	0	0	0	0	0	0	0	1	40.0	0.0	-2.751528624677172	0.0	-0.4167469539212334	0.0916567874892209	False	True	True	False	False	False	0.0	0.0019899779110781105
chr8_60824224_A_G_b38	0.00446927	7.79770203551669	5.955837369464831	1	0	0	0	0	0	0	0	0	0	0	0	0	1	40.0	0.0	-2.751528624677172	0.0	-0.4167469539212334	0.0916567874892209	False	True	True	False	False	False	0.0	0.0019899779110781105
chr1_26300792_A_G_b38	0.00261431	8.121480374750751	4.897839799950911	0	0	1	0	0	1	0	0	1	1	0	1	1	1	60.0	0.0	-7.10152823395165	2.39675852171406	3.6487534118151217	0.24863728999288526	True	False	True	False	False	False	0.0	0.0019899735335965054
chr1_26300792_A_G_b38	0.00261431	8.121480374750751	4.897839799950911	0	0	1	0	0	1	0	0	1	1	0	1	1	1	60.0	0.0	-7.10152823395165	2.39675852171406	3.6487534118151217	0.24863728999288526	True	False	True	False	False	False	0.0	0.0019899735335965054
chr1_26300792_A_G_b38	0.00261431	8.121480374750751	4.897839799950911	0	0	1	0	0	1	0	0	1	1	0	1	1	1	60.0	0.0	-7.10152823395165	2.39675852171406	3.6487534118151217	0.24863728999288526	True	False	True	False	False	False	0.0	0.0019899735335965054
chr1_26300792_A_G_b38	0.00261431	8.121480374750751	4.897839799950911	0	0	1	0	0	1	0	0	1	1	0	1	1	1	60.0	0.0	-7.10152823395165	2.39675852171406	3.6487534118151217	0.24863728999288526	True	False	True	False	False	False	0.0	0.0019899735335965054
chr2_10067968_A_G_b38	0.0041742	7.632885505395133	7.607381425639791	0	0	1	0	0	0	0	1	0	0	0	0	0	1	40.0	0.002	-1.1731476075649576	1.7042944170217451	5.894785773313082	0.0	True	False	True	False	False	False	0.0	0.0019899555957009593
chr2_10067968_A_G_b38	0.0041742	7.632885505395133	7.607381425639791	0	0	1	0	0	0	0	1	0	0	0	0	0	1	40.0	0.002	-1.1731476075649576	1.7042944170217451	5.894785773313082	0.0	True	False	True	False	False	False	0.0	0.0019899555957009593
chr2_10067968_A_G_b38	0.0041742	7.632885505395133	7.607381425639791	0	0	1	0	0	0	0	1	0	0	0	0	0	1	40.0	0.002	-1.1731476075649576	1.7042944170217451	5.894785773313082	0.0	True	False	True	False	False	False	0.0	0.0019899555957009593
chr2_10067968_A_G_b38	0.0041742	7.632885505395133	7.607381425639791	0	0	1	0	0	0	0	1	0	0	0	0	0	1	40.0	0.002	-1.1731476075649576	1.7042944170217451	5.894785773313082	0.0	True	False	True	False	False	False	0.0	0.0019899555957009593
chr19_49530450_G_A_b38	0.0551595	7.592870287844818	7.459914766241105	0	0	0	0	0	0	0	0	0	0	0	0	0	1	40.0	0.234	3.407810116647496	8.633719499092791	-3.744013842496912	1.126312123348285	True	False	True	False	False	False	0.0	0.001989953162589183
chr19_49530450_G_A_b38	0.0551595	7.592870287844818	7.459914766241105	0	0	0	0	0	0	0	0	0	0	0	0	0	1	40.0	0.234	3.407810116647496	8.633719499092791	-3.744013842496912	1.126312123348285	True	False	True	False	False	False	0.0	0.001989953162589183
chr19_49530450_G_A_b38	0.0551595	7.592870287844818	7.459914766241105	0	0	0	0	0	0	0	0	0	0	0	0	0	1	40.0	0.234	3.407810116647496	8.633719499092791	-3.744013842496912	1.126312123348285	True	False	True	False	False	False	0.0	0.001989953162589183
chr19_49530450_G_A_b38	0.0551595	7.592870287844818	7.459914766241105	0	0	0	0	0	0	0	0	0	0	0	0	0	1	40.0	0.234	3.407810116647496	8.633719499092791	-3.744013842496912	1.126312123348285	True	False	True	False	False	False	0.0	0.001989953162589183
chr19_49530450_G_A_b38	0.0494154	7.592870287844818	7.459914766241105	0	0	0	0	0	0	0	0	0	0	0	0	0	1	40.0	0.234	3.407810116647496	8.633719499092791	-3.744013842496912	1.126312123348285	True	False	True	False	False	False	0.0	0.001989953162589183
chr19_49530450_G_A_b38	0.0494154	7.592870287844818	7.459914766241105	0	0	0	0	0	0	0	0	0	0	0	0	0	1	40.0	0.234	3.407810116647496	8.633719499092791	-3.744013842496912	1.126312123348285	True	False	True	False	False	False	0.0	0.001989953162589183
chr19_49530450_G_A_b38	0.0494154	7.592870287844818	7.459914766241105	0	0	0	0	0	0	0	0	0	0	0	0	0	1	40.0	0.234	3.407810116647496	8.633719499092791	-3.744013842496912	1.126312123348285	True	False	True	False	False	False	0.0	0.001989953162589183
chr19_49530450_G_A_b38	0.0494154	7.592870287844818	7.459914766241105	0	0	0	0	0	0	0	0	0	0	0	0	0	1	40.0	0.234	3.407810116647496	8.633719499092791	-3.744013842496912	1.126312123348285	True	False	True	False	False	False	0.0	0.001989953162589183
chr19_49530450_G_A_b38	0.0551595	7.592870287844818	7.459914766241105	0	0	0	0	0	0	0	0	0	0	0	0	0	1	40.0	0.234	3.407810116647496	8.633719499092791	-3.744013842496912	1.126312123348285	True	False	True	False	False	False	0.0	0.001989953162589183
chr19_49530450_G_A_b38	0.0494154	7.592870287844818	7.459914766241105	0	0	0	0	0	0	0	0	0	0	0	0	0	1	40.0	0.234	3.407810116647496	8.633719499092791	-3.744013842496912	1.126312123348285	True	False	True	False	False	False	0.0	0.001989953162589183
chr18_79153453_T_C_b38	0.00525888	7.005789019253503	6.955592608396297	0	0	0	0	0	0	0	0	0	0	0	0	0	1	20.0	0.0	-10.676671980923224	0.0	4.191635292847288	0.11173300340016201	True	False	True	False	False	False	0.0	0.0019899420460006267
chr18_79153453_T_C_b38	0.00332641	7.005789019253503	6.955592608396297	0	0	0	0	0	0	0	0	0	0	0	0	0	1	20.0	0.0	-10.676671980923224	0.0	4.191635292847288	0.11173300340016201	True	False	True	False	False	False	0.0	0.0019899420460006267
chr7_98853974_G_A_b38	0.00496383	7.840312983320164	7.143617602704121	0	0	0	0	1	1	0	0	1	1	0	1	0	0	60.0	0.019	-0.3218759418892267	0.0	0.0115986429776526	1.0017382217926283	True	False	True	False	False	False	0.0	0.001989928880745053
chr16_1819615_G_T_b38	0.0285001	8.138272638530186	5.393627546352362	0	0	0	0	0	0	0	0	0	1	0	1	0	1	80.0	0.0	-1.8158943304564463	0.0	-0.9139941389025594	0.020359417217221787	True	False	True	False	False	False	0.0	0.00198991337606085
chr16_1819615_G_T_b38	0.0285001	8.138272638530186	5.393627546352362	0	0	0	0	0	0	0	0	0	1	0	1	0	1	80.0	0.0	-1.8158943304564463	0.0	-0.9139941389025594	0.020359417217221787	True	False	True	False	False	False	0.0	0.00198991337606085
chr16_1819615_G_T_b38	0.00663363	8.138272638530186	5.393627546352362	0	0	0	0	0	0	0	0	0	1	0	1	0	1	80.0	0.0	-1.8158943304564463	0.0	-0.9139941389025594	0.020359417217221787	True	False	True	False	False	False	0.0	0.00198991337606085
chr16_1819615_G_T_b38	0.00663363	8.138272638530186	5.393627546352362	0	0	0	0	0	0	0	0	0	1	0	1	0	1	80.0	0.0	-1.8158943304564463	0.0	-0.9139941389025594	0.020359417217221787	True	False	True	False	False	False	0.0	0.00198991337606085
chr16_1819615_G_T_b38	0.00316028	8.138272638530186	5.393627546352362	0	0	0	0	0	0	0	0	0	1	0	1	0	1	80.0	0.0	-1.8158943304564463	0.0	-0.9139941389025594	0.020359417217221787	True	False	True	False	False	False	0.0	0.00198991337606085
chr16_1819615_G_T_b38	0.0285001	8.138272638530186	5.393627546352362	0	0	0	0	0	0	0	0	0	1	0	1	0	1	80.0	0.0	-1.8158943304564463	0.0	-0.9139941389025594	0.020359417217221787	True	False	True	False	False	False	0.0	0.00198991337606085
chr16_1819615_G_T_b38	0.00316028	8.138272638530186	5.393627546352362	0	0	0	0	0	0	0	0	0	1	0	1	0	1	80.0	0.0	-1.8158943304564463	0.0	-0.9139941389025594	0.020359417217221787	True	False	True	False	False	False	0.0	0.00198991337606085
chr16_1819615_G_T_b38	0.00316028	8.138272638530186	5.393627546352362	0	0	0	0	0	0	0	0	0	1	0	1	0	1	80.0	0.0	-1.8158943304564463	0.0	-0.9139941389025594	0.020359417217221787	True	False	True	False	False	False	0.0	0.00198991337606085
chr16_1819615_G_T_b38	0.00663363	8.138272638530186	5.393627546352362	0	0	0	0	0	0	0	0	0	1	0	1	0	1	80.0	0.0	-1.8158943304564463	0.0	-0.9139941389025594	0.020359417217221787	True	False	True	False	False	False	0.0	0.00198991337606085
chr19_2990502_G_C_b38	0.00122773	7.788211557847076	6.576469569048224	0	0	0	1	0	0	0	0	0	0	0	0	0	1	70.0	0.096	-0.5103791114709193	0.0	-8.061458811260948	0.0	True	False	True	False	False	False	0.0	0.0019899112867808448
chr19_2990502_G_C_b38	0.00122773	7.788211557847076	6.576469569048224	0	0	0	1	0	0	0	0	0	0	0	0	0	1	70.0	0.096	-0.5103791114709193	0.0	-8.061458811260948	0.0	True	False	True	False	False	False	0.0	0.0019899112867808448
chr19_2990502_G_C_b38	0.00122773	7.788211557847076	6.576469569048224	0	0	0	1	0	0	0	0	0	0	0	0	0	1	70.0	0.096	-0.5103791114709193	0.0	-8.061458811260948	0.0	True	False	True	False	False	False	0.0	0.0019899112867808448
chr19_2990502_G_C_b38	0.00122773	7.788211557847076	6.576469569048224	0	0	0	1	0	0	0	0	0	0	0	0	0	1	70.0	0.096	-0.5103791114709193	0.0	-8.061458811260948	0.0	True	False	True	False	False	False	0.0	0.0019899112867808448
chr20_63281363_T_C_b38	0.00215764	8.085486772102845	2.833213344056216	0	1	0	0	1	0	0	1	0	0	0	1	0	1	70.0	0.0	-8.2201354865181	1.354909608937069	7.419904134050974	0.0	True	False	True	False	False	False	0.0	0.001989893542031181
chr20_63281363_T_C_b38	0.00115327	8.085486772102845	2.833213344056216	0	1	0	0	1	0	0	1	0	0	0	1	0	1	70.0	0.0	-8.2201354865181	1.354909608937069	7.419904134050974	0.0	True	False	True	False	False	False	0.0	0.001989893542031181
chr20_63281363_T_C_b38	0.00115327	8.085486772102845	2.833213344056216	0	1	0	0	1	0	0	1	0	0	0	1	0	1	70.0	0.0	-8.2201354865181	1.354909608937069	7.419904134050974	0.0	True	False	True	False	False	False	0.0	0.001989893542031181
chr20_63281363_T_C_b38	0.00115327	8.085486772102845	2.833213344056216	0	1	0	0	1	0	0	1	0	0	0	1	0	1	70.0	0.0	-8.2201354865181	1.354909608937069	7.419904134050974	0.0	True	False	True	False	False	False	0.0	0.001989893542031181
chr20_63281363_T_C_b38	0.00115327	8.085486772102845	2.833213344056216	0	1	0	0	1	0	0	1	0	0	0	1	0	1	70.0	0.0	-8.2201354865181	1.354909608937069	7.419904134050974	0.0	True	False	True	False	False	False	0.0	0.001989893542031181
chr20_63281363_T_C_b38	0.00215764	8.085486772102845	2.833213344056216	0	1	0	0	1	0	0	1	0	0	0	1	0	1	70.0	0.0	-8.2201354865181	1.354909608937069	7.419904134050974	0.0	True	False	True	False	False	False	0.0	0.001989893542031181
chr20_63281363_T_C_b38	0.00115327	8.085486772102845	2.833213344056216	0	1	0	0	1	0	0	1	0	0	0	1	0	1	70.0	0.0	-8.2201354865181	1.354909608937069	7.419904134050974	0.0	True	False	True	False	False	False	0.0	0.001989893542031181
chr20_63281363_T_C_b38	0.00215764	8.085486772102845	2.833213344056216	0	1	0	0	1	0	0	1	0	0	0	1	0	1	70.0	0.0	-8.2201354865181	1.354909608937069	7.419904134050974	0.0	True	False	True	False	False	False	0.0	0.001989893542031181
chr20_63281363_T_C_b38	0.00215764	8.085486772102845	2.833213344056216	0	1	0	0	1	0	0	1	0	0	0	1	0	1	70.0	0.0	-8.2201354865181	1.354909608937069	7.419904134050974	0.0	True	False	True	False	False	False	0.0	0.001989893542031181
chr20_63281363_T_C_b38	0.00115327	8.085486772102845	2.833213344056216	0	1	0	0	1	0	0	1	0	0	0	1	0	1	70.0	0.0	-8.2201354865181	1.354909608937069	7.419904134050974	0.0	True	False	True	False	False	False	0.0	0.001989893542031181
chr20_63281363_T_C_b38	0.00215764	8.085486772102845	2.833213344056216	0	1	0	0	1	0	0	1	0	0	0	1	0	1	70.0	0.0	-8.2201354865181	1.354909608937069	7.419904134050974	0.0	True	False	True	False	False	False	0.0	0.001989893542031181
chr20_63281363_T_C_b38	0.00215764	8.085486772102845	2.833213344056216	0	1	0	0	1	0	0	1	0	0	0	1	0	1	70.0	0.0	-8.2201354865181	1.354909608937069	7.419904134050974	0.0	True	False	True	False	False	False	0.0	0.001989893542031181
chr2_32723289_G_A_b38	0.00119305	7.405495663199472	9.262837940933936	0	0	0	0	0	0	0	0	0	0	0	0	0	1	40.0	0.0	-10.017600214883544	2.10433685439563	5.309333557677647	0.0700370370664416	True	False	True	False	False	False		0.0019898924545135666
chr4_185193314_A_G_b38	0.0150461	7.6511201757027	7.6511201757027	0	0	1	0	0	1	0	0	1	0	0	1	0	1	40.0	0.0	-5.437823551976197	2.0741163725230214	3.964159090424261	0.0	True	False	True	False	False	False	0.0	0.001989878027811485
chr4_185193314_A_G_b38	0.0150461	7.6511201757027	7.6511201757027	0	0	1	0	0	1	0	0	1	0	0	1	0	1	40.0	0.0	-5.437823551976197	2.0741163725230214	3.964159090424261	0.0	True	False	True	False	False	False	0.0	0.001989878027811485
chr4_185193314_A_G_b38	0.0150461	7.6511201757027	7.6511201757027	0	0	1	0	0	1	0	0	1	0	0	1	0	1	40.0	0.0	-5.437823551976197	2.0741163725230214	3.964159090424261	0.0	True	False	True	False	False	False	0.0	0.001989878027811485
chr4_185193314_A_G_b38	0.0150461	7.6511201757027	7.6511201757027	0	0	1	0	0	1	0	0	1	0	0	1	0	1	40.0	0.0	-5.437823551976197	2.0741163725230214	3.964159090424261	0.0	True	False	True	False	False	False	0.0	0.001989878027811485
chr13_113050829_G_A_b38	0.0159258	8.350429973538136	7.425357887027151	0	1	1	0	1	1	0	1	1	1	0	1	1	1	70.0	0.002	4.8978460967851225	0.0	0.0094450624494655	6.479577955199289	True	False	True	False	False	False		0.001989875560380144
chr6_110986651_A_G_b38	0.00150411	7.403670290012373	7.322510433997394	0	0	1	0	0	0	0	0	0	0	0	1	0	1	20.0	0.778	-2.000789640931798	0.0	0.5140251710267663	0.37537999400409205	True	False	True	False	False	False	0.0	0.0019898661965746557
chr6_110986651_A_G_b38	0.00150411	7.403670290012373	7.322510433997394	0	0	1	0	0	0	0	0	0	0	0	1	0	1	20.0	0.778	-2.000789640931798	0.0	0.5140251710267663	0.37537999400409205	True	False	True	False	False	False	0.0	0.0019898661965746557
chr6_110986651_A_G_b38	0.00150411	7.403670290012373	7.322510433997394	0	0	1	0	0	0	0	0	0	0	0	1	0	1	20.0	0.778	-2.000789640931798	0.0	0.5140251710267663	0.37537999400409205	True	False	True	False	False	False	0.0	0.0019898661965746557
chr4_127825682_A_G_b38	0.00739103	7.463363045520021	7.392031567514591	0	0	0	0	0	0	0	0	0	0	0	0	0	1	60.0	0.0	3.4075352277110302	0.0	-4.130015136898059	0.0	True	False	True	False	False	False	0.0	0.001989842036741133
chr4_127825682_A_G_b38	0.00739103	7.463363045520021	7.392031567514591	0	0	0	0	0	0	0	0	0	0	0	0	0	1	60.0	0.0	3.4075352277110302	0.0	-4.130015136898059	0.0	True	False	True	False	False	False	0.0	0.001989842036741133
chr4_127825682_A_G_b38	0.00739103	7.463363045520021	7.392031567514591	0	0	0	0	0	0	0	0	0	0	0	0	0	1	60.0	0.0	3.4075352277110302	0.0	-4.130015136898059	0.0	True	False	True	False	False	False	0.0	0.001989842036741133
chr4_127825682_A_G_b38	0.00111796	7.463363045520021	7.392031567514591	0	0	0	0	0	0	0	0	0	0	0	0	0	1	60.0	0.0	3.4075352277110302	0.0	-4.130015136898059	0.0	True	False	True	False	False	False	0.0	0.001989842036741133
chr4_127825682_A_G_b38	0.00111796	7.463363045520021	7.392031567514591	0	0	0	0	0	0	0	0	0	0	0	0	0	1	60.0	0.0	3.4075352277110302	0.0	-4.130015136898059	0.0	True	False	True	False	False	False	0.0	0.001989842036741133
chr4_127825682_A_G_b38	0.00111796	7.463363045520021	7.392031567514591	0	0	0	0	0	0	0	0	0	0	0	0	0	1	60.0	0.0	3.4075352277110302	0.0	-4.130015136898059	0.0	True	False	True	False	False	False	0.0	0.001989842036741133
chr1_209765790_A_T_b38	0.011673	7.698029170272805	7.698029170272805	0	0	0	0	0	1	0	0	1	0	0	1	0	1	40.0	0.007	-6.374608881798892	0.0	0.7638469423517833	0.0	True	False	True	False	False	False		0.001989835159799464
chr16_10749517_T_A_b38	0.00230953	7.7702232041587855	7.715123603632105	0	0	0	0	1	1	0	1	1	1	0	1	0	1	30.0	0.0	-3.914744595659815	0.0	5.267891611913882	1.0246316702592821	True	False	True	False	False	False	0.0	0.0019898332784571045
chr16_10749517_T_A_b38	0.00230953	7.7702232041587855	7.715123603632105	0	0	0	0	1	1	0	1	1	1	0	1	0	1	30.0	0.0	-3.914744595659815	0.0	5.267891611913882	1.0246316702592821	True	False	True	False	False	False	0.0	0.0019898332784571045
chr19_17768745_C_T_b38	0.00393718	8.24564690087386	7.425357887027151	0	0	0	0	0	1	0	0	1	1	0	0	0	1	70.0	0.566	-0.8189439447991367	0.0	5.081426733603621	0.701458247881952	True	False	True	False	False	False	0.0	0.0019898290913639128
chr12_56181404_G_A_b38	0.00205344	8.213110697596676	5.267858159063328	1	1	0	0	0	1	0	0	1	0	0	1	0	1	40.0	0.0	-13.924717174516273	0.0	-1.1288641282131096	0.0	False	True	True	False	False	False	0.0	0.0019898277480767754
chr12_56181404_G_A_b38	0.00205344	8.213110697596676	5.267858159063328	1	1	0	0	0	1	0	0	1	0	0	1	0	1	40.0	0.0	-13.924717174516273	0.0	-1.1288641282131096	0.0	False	True	True	False	False	False	0.0	0.0019898277480767754
chr12_56181404_G_A_b38	0.00205344	8.213110697596676	5.267858159063328	1	1	0	0	0	1	0	0	1	0	0	1	0	1	40.0	0.0	-13.924717174516273	0.0	-1.1288641282131096	0.0	False	True	True	False	False	False	0.0	0.0019898277480767754
chr12_56181404_G_A_b38	0.00205344	8.213110697596676	5.267858159063328	1	1	0	0	0	1	0	0	1	0	0	1	0	1	40.0	0.0	-13.924717174516273	0.0	-1.1288641282131096	0.0	False	True	True	False	False	False	0.0	0.0019898277480767754
chr12_56181404_G_A_b38	0.00205344	8.213110697596676	5.267858159063328	1	1	0	0	0	1	0	0	1	0	0	1	0	1	40.0	0.0	-13.924717174516273	0.0	-1.1288641282131096	0.0	False	True	True	False	False	False	0.0	0.0019898277480767754
chr12_56181404_G_A_b38	0.00205344	8.213110697596676	5.267858159063328	1	1	0	0	0	1	0	0	1	0	0	1	0	1	40.0	0.0	-13.924717174516273	0.0	-1.1288641282131096	0.0	False	True	True	False	False	False	0.0	0.0019898277480767754
chr12_56181404_G_A_b38	0.00205344	8.213110697596676	5.267858159063328	1	1	0	0	0	1	0	0	1	0	0	1	0	1	40.0	0.0	-13.924717174516273	0.0	-1.1288641282131096	0.0	False	True	True	False	False	False	0.0	0.0019898277480767754
chr12_42350832_C_T_b38	0.00109067	8.387312270561717	6.2878585601617845	0	0	0	0	0	0	0	1	0	0	0	0	0	1	80.0	0.062	5.824756215858606	9.110417941148537	3.3860550370737954	0.9895586368718341	True	False	True	False	False	False	0.0	0.001989826948892902
chr12_42350832_C_T_b38	0.00109067	8.387312270561717	6.2878585601617845	0	0	0	0	0	0	0	1	0	0	0	0	0	1	80.0	0.062	5.824756215858606	9.110417941148537	3.3860550370737954	0.9895586368718341	True	False	True	False	False	False	0.0	0.001989826948892902
chr16_28914657_T_C_b38	0.0107881	8.234830280442056	2.70805020110221	0	0	0	1	0	0	0	0	0	1	0	1	0	1	80.0	0.007	-1.020728924304474	3.7310790332585313	-7.377570957857223	0.8288090897298019	True	False	True	False	False	False	0.0	0.0019898223403883235
chr16_28914657_T_C_b38	0.0107881	8.234830280442056	2.70805020110221	0	0	0	1	0	0	0	0	0	1	0	1	0	1	80.0	0.007	-1.020728924304474	3.7310790332585313	-7.377570957857223	0.8288090897298019	True	False	True	False	False	False	0.0	0.0019898223403883235
chr16_28914657_T_C_b38	0.0107881	8.234830280442056	2.70805020110221	0	0	0	1	0	0	0	0	0	1	0	1	0	1	80.0	0.007	-1.020728924304474	3.7310790332585313	-7.377570957857223	0.8288090897298019	True	False	True	False	False	False	0.0	0.0019898223403883235
chr16_28914657_T_C_b38	0.0107881	8.234830280442056	2.70805020110221	0	0	0	1	0	0	0	0	0	1	0	1	0	1	80.0	0.007	-1.020728924304474	3.7310790332585313	-7.377570957857223	0.8288090897298019	True	False	True	False	False	False	0.0	0.0019898223403883235
chr16_28914657_T_C_b38	0.0107881	8.234830280442056	2.70805020110221	0	0	0	1	0	0	0	0	0	1	0	1	0	1	80.0	0.007	-1.020728924304474	3.7310790332585313	-7.377570957857223	0.8288090897298019	True	False	True	False	False	False	0.0	0.0019898223403883235
chr16_28914657_T_C_b38	0.0107881	8.234830280442056	2.70805020110221	0	0	0	1	0	0	0	0	0	1	0	1	0	1	80.0	0.007	-1.020728924304474	3.7310790332585313	-7.377570957857223	0.8288090897298019	True	False	True	False	False	False	0.0	0.0019898223403883235
chr2_105889179_G_A_b38	0.0539826	8.24380842366528	8.24354550792826	0	0	1	0	1	1	0	1	1	0	0	1	0	1	60.0	0.0	-2.266692513841292	0.0	2.24613672922969	0.0	True	False	True	False	False	False	0.0	0.0019898171857194785
chr1_16942575_A_C_b38	0.00276972	7.443078374348516	7.040536390215956	0	0	0	0	0	0	0	1	0	1	0	0	0	1	30.0	0.0	-3.6735844948380656	0.0	5.50727177104401	0.9354031577653217	True	False	True	False	False	False	0.0	0.0019897984404116456
chr1_16942575_A_C_b38	0.0063282	7.443078374348516	7.040536390215956	0	0	0	0	0	0	0	1	0	1	0	0	0	1	30.0	0.0	-3.6735844948380656	0.0	5.50727177104401	0.9354031577653217	True	False	True	False	False	False	0.0	0.0019897984404116456
chr1_16942575_A_C_b38	0.00276972	7.443078374348516	7.040536390215956	0	0	0	0	0	0	0	1	0	1	0	0	0	1	30.0	0.0	-3.6735844948380656	0.0	5.50727177104401	0.9354031577653217	True	False	True	False	False	False	0.0	0.0019897984404116456
chr1_16942575_A_C_b38	0.00189228	7.443078374348516	7.040536390215956	0	0	0	0	0	0	0	1	0	1	0	0	0	1	30.0	0.0	-3.6735844948380656	0.0	5.50727177104401	0.9354031577653217	True	False	True	False	False	False	0.0	0.0019897984404116456
chr1_16942575_A_C_b38	0.00189228	7.443078374348516	7.040536390215956	0	0	0	0	0	0	0	1	0	1	0	0	0	1	30.0	0.0	-3.6735844948380656	0.0	5.50727177104401	0.9354031577653217	True	False	True	False	False	False	0.0	0.0019897984404116456
chr1_16942575_A_C_b38	0.00189228	7.443078374348516	7.040536390215956	0	0	0	0	0	0	0	1	0	1	0	0	0	1	30.0	0.0	-3.6735844948380656	0.0	5.50727177104401	0.9354031577653217	True	False	True	False	False	False	0.0	0.0019897984404116456
chr1_16942575_A_C_b38	0.0063282	7.443078374348516	7.040536390215956	0	0	0	0	0	0	0	1	0	1	0	0	0	1	30.0	0.0	-3.6735844948380656	0.0	5.50727177104401	0.9354031577653217	True	False	True	False	False	False	0.0	0.0019897984404116456
chr1_16942575_A_C_b38	0.00189228	7.443078374348516	7.040536390215956	0	0	0	0	0	0	0	1	0	1	0	0	0	1	30.0	0.0	-3.6735844948380656	0.0	5.50727177104401	0.9354031577653217	True	False	True	False	False	False	0.0	0.0019897984404116456
chr1_16942575_A_C_b38	0.0063282	7.443078374348516	7.040536390215956	0	0	0	0	0	0	0	1	0	1	0	0	0	1	30.0	0.0	-3.6735844948380656	0.0	5.50727177104401	0.9354031577653217	True	False	True	False	False	False	0.0	0.0019897984404116456
chr1_16942575_A_C_b38	0.0063282	7.443078374348516	7.040536390215956	0	0	0	0	0	0	0	1	0	1	0	0	0	1	30.0	0.0	-3.6735844948380656	0.0	5.50727177104401	0.9354031577653217	True	False	True	False	False	False	0.0	0.0019897984404116456
chr1_16942575_A_C_b38	0.00276972	7.443078374348516	7.040536390215956	0	0	0	0	0	0	0	1	0	1	0	0	0	1	30.0	0.0	-3.6735844948380656	0.0	5.50727177104401	0.9354031577653217	True	False	True	False	False	False	0.0	0.0019897984404116456
chr1_16942575_A_C_b38	0.00276972	7.443078374348516	7.040536390215956	0	0	0	0	0	0	0	1	0	1	0	0	0	1	30.0	0.0	-3.6735844948380656	0.0	5.50727177104401	0.9354031577653217	True	False	True	False	False	False	0.0	0.0019897984404116456
chr3_58212584_G_A_b38	0.0620417	7.261927092702751	7.215975002651466	0	0	0	0	0	0	0	0	0	0	0	0	0	0	50.0	0.0	-2.677911396147643	0.0	-2.3744671424459725	0.0	True	False	True	False	False	False	0.0	0.001989796729122386
chr3_58212584_G_A_b38	0.0620417	7.261927092702751	7.215975002651466	0	0	0	0	0	0	0	0	0	0	0	0	0	0	50.0	0.0	-2.677911396147643	0.0	-2.3744671424459725	0.0	True	False	True	False	False	False	0.0	0.001989796729122386
chr3_58212584_G_A_b38	0.0620417	7.261927092702751	7.215975002651466	0	0	0	0	0	0	0	0	0	0	0	0	0	0	50.0	0.0	-2.677911396147643	0.0	-2.3744671424459725	0.0	True	False	True	False	False	False	0.0	0.001989796729122386
chr8_30754827_C_G_b38	0.0122854	7.630946580890459	3.713572066704308	0	1	0	1	0	0	0	0	0	0	0	0	0	1	40.0	0.0	3.639715250674917	12.465158094486888	4.7837751313021215	3.187843626775688	True	False	True	False	False	False	0.3592	0.001989792046848801
chr4_176140380_A_G_b38	0.00183439	7.432483807917119	6.008813185442595	0	0	1	1	0	0	0	0	0	0	0	0	0	0	30.0	0.0	3.830359003655277	9.005684698072221	3.817750741180184	0.20857801588796665	True	False	True	False	False	False	0.0	0.0019897878404253264
chr4_176140380_A_G_b38	0.00183439	7.432483807917119	6.008813185442595	0	0	1	1	0	0	0	0	0	0	0	0	0	0	30.0	0.0	3.830359003655277	9.005684698072221	3.817750741180184	0.20857801588796665	True	False	True	False	False	False	0.0	0.0019897878404253264
chr1_77160289_A_G_b38	0.00126417	6.914730892718563	6.913737350659685	0	0	0	0	0	0	0	0	0	0	0	0	0	1	20.0	0.014	5.466154240534149	1.6849874174505106	-0.0810392775253916	0.0	True	False	True	False	False	False	0.0	0.0019897712203707867
chr10_69500651_T_G_b38	0.00466857	7.721348612617949	7.721348612617949	0	0	0	1	0	1	0	0	1	0	0	1	0	1	40.0	0.001	-2.5064135329314547	0.0	7.733997816433408	0.8823412382636482	True	False	True	False	False	False	0.0	0.0019897598744294427
chr10_69500651_T_G_b38	0.00466857	7.721348612617949	7.721348612617949	0	0	0	1	0	1	0	0	1	0	0	1	0	1	40.0	0.001	-2.5064135329314547	0.0	7.733997816433408	0.8823412382636482	True	False	True	False	False	False	0.0	0.0019897598744294427
chr10_69500651_T_G_b38	0.00466857	7.721348612617949	7.721348612617949	0	0	0	1	0	1	0	0	1	0	0	1	0	1	40.0	0.001	-2.5064135329314547	0.0	7.733997816433408	0.8823412382636482	True	False	True	False	False	False	0.0	0.0019897598744294427
chr4_78848698_C_T_b38	0.0304511	7.265429723253953	7.265429723253953	0	0	0	0	0	0	0	0	0	0	0	0	0	1	40.0	0.082	-7.135748458281743	0.0	-2.75919410504384	0.17018417630798321	True	False	True	False	False	False	0.0	0.0019897516800831826
chr4_78848698_C_T_b38	0.0304511	7.265429723253953	7.265429723253953	0	0	0	0	0	0	0	0	0	0	0	0	0	1	40.0	0.082	-7.135748458281743	0.0	-2.75919410504384	0.17018417630798321	True	False	True	False	False	False	0.0	0.0019897516800831826
chr4_78848698_C_T_b38	0.0262021	7.265429723253953	7.265429723253953	0	0	0	0	0	0	0	0	0	0	0	0	0	1	40.0	0.082	-7.135748458281743	0.0	-2.75919410504384	0.17018417630798321	True	False	True	False	False	False	0.0	0.0019897516800831826
chr4_78848698_C_T_b38	0.0262021	7.265429723253953	7.265429723253953	0	0	0	0	0	0	0	0	0	0	0	0	0	1	40.0	0.082	-7.135748458281743	0.0	-2.75919410504384	0.17018417630798321	True	False	True	False	False	False	0.0	0.0019897516800831826
chr7_258841_T_C_b38	0.0078798	7.690743163541872	4.919980925828125	0	0	1	0	0	0	0	0	0	0	0	1	0	1	60.0	0.0	-5.407093111317244	2.751998295612137	-1.7382821154280137	0.5070879481909865	True	False	True	False	False	False	0.0	0.001989750210213052
chr7_258841_T_C_b38	0.0078798	7.690743163541872	4.919980925828125	0	0	1	0	0	0	0	0	0	0	0	1	0	1	60.0	0.0	-5.407093111317244	2.751998295612137	-1.7382821154280137	0.5070879481909865	True	False	True	False	False	False	0.0	0.001989750210213052
chr15_101377215_C_T_b38	0.0188714	8.344029572407049	8.492285555710053	0	0	0	0	0	1	0	0	1	0	0	1	0	1	70.0	0.0	5.440685652356959	10.972079833956798	7.870218225754293	7.304137925303131	True	False	True	False	False	False	0.0	0.001989749727684995
chr7_92324072_A_G_b38	0.00214232	7.5688956634069955	7.526178913346146	0	0	1	0	0	0	0	0	0	0	0	0	0	1	50.0	0.004	-4.004726644725565	0.0	5.965702544485637	0.0	True	False	True	False	False	False	0.0	0.0019897468792946732
chr7_92324072_A_G_b38	0.00214232	7.5688956634069955	7.526178913346146	0	0	1	0	0	0	0	0	0	0	0	0	0	1	50.0	0.004	-4.004726644725565	0.0	5.965702544485637	0.0	True	False	True	False	False	False	0.0	0.0019897468792946732
chr4_39282815_G_A_b38	0.0150157	7.493873886783559	7.890582534656536	0	0	0	1	0	0	0	0	0	0	0	0	0	1	40.0	0.017	1.3600925911013109	6.254628242543139	6.971312900443571	0.4569376634877571	True	False	True	False	False	False	0.0	0.0019897455685046607
chr4_39282815_G_A_b38	0.0150157	7.493873886783559	7.890582534656536	0	0	0	1	0	0	0	0	0	0	0	0	0	1	40.0	0.017	1.3600925911013109	6.254628242543139	6.971312900443571	0.4569376634877571	True	False	True	False	False	False	0.0	0.0019897455685046607
chr4_39282815_G_A_b38	0.011409	7.493873886783559	7.890582534656536	0	0	0	1	0	0	0	0	0	0	0	0	0	1	40.0	0.017	1.3600925911013109	6.254628242543139	6.971312900443571	0.4569376634877571	True	False	True	False	False	False	0.0	0.0019897455685046607
chr4_39282815_G_A_b38	0.014822	7.493873886783559	7.890582534656536	0	0	0	1	0	0	0	0	0	0	0	0	0	1	40.0	0.017	1.3600925911013109	6.254628242543139	6.971312900443571	0.4569376634877571	True	False	True	False	False	False	0.0	0.0019897455685046607
chr4_39282815_G_A_b38	0.014822	7.493873886783559	7.890582534656536	0	0	0	1	0	0	0	0	0	0	0	0	0	1	40.0	0.017	1.3600925911013109	6.254628242543139	6.971312900443571	0.4569376634877571	True	False	True	False	False	False	0.0	0.0019897455685046607
chr4_39282815_G_A_b38	0.014822	7.493873886783559	7.890582534656536	0	0	0	1	0	0	0	0	0	0	0	0	0	1	40.0	0.017	1.3600925911013109	6.254628242543139	6.971312900443571	0.4569376634877571	True	False	True	False	False	False	0.0	0.0019897455685046607
chr4_39282815_G_A_b38	0.011409	7.493873886783559	7.890582534656536	0	0	0	1	0	0	0	0	0	0	0	0	0	1	40.0	0.017	1.3600925911013109	6.254628242543139	6.971312900443571	0.4569376634877571	True	False	True	False	False	False	0.0	0.0019897455685046607
chr4_39282815_G_A_b38	0.011409	7.493873886783559	7.890582534656536	0	0	0	1	0	0	0	0	0	0	0	0	0	1	40.0	0.017	1.3600925911013109	6.254628242543139	6.971312900443571	0.4569376634877571	True	False	True	False	False	False	0.0	0.0019897455685046607
chr4_39282815_G_A_b38	0.0150157	7.493873886783559	7.890582534656536	0	0	0	1	0	0	0	0	0	0	0	0	0	1	40.0	0.017	1.3600925911013109	6.254628242543139	6.971312900443571	0.4569376634877571	True	False	True	False	False	False	0.0	0.0019897455685046607
chr1_154505816_T_A_b38	0.00165023	6.993932975223189	6.966967138613983	0	0	1	0	0	0	0	0	0	0	0	0	0	0	20.0	0.0	-14.85549430778608	0.0	-2.083503075658051	0.0	True	False	True	False	False	False	0.0	0.0019897342577255483
chr1_154505816_T_A_b38	0.00165023	6.993932975223189	6.966967138613983	0	0	1	0	0	0	0	0	0	0	0	0	0	0	20.0	0.0	-14.85549430778608	0.0	-2.083503075658051	0.0	True	False	True	False	False	False	0.0	0.0019897342577255483
chr4_145140416_A_T_b38	0.00267763	7.557994958530806	6.054439346269371	0	0	1	0	0	1	0	0	1	0	0	0	0	1	40.0	0.017	-5.3088267463249625	0.0	-3.080565996356292	0.0	True	False	True	False	False	False	0.0	0.001989732876482971
chr4_145140416_A_T_b38	0.00267763	7.557994958530806	6.054439346269371	0	0	1	0	0	1	0	0	1	0	0	0	0	1	40.0	0.017	-5.3088267463249625	0.0	-3.080565996356292	0.0	True	False	True	False	False	False	0.0	0.001989732876482971
chr4_145140416_A_T_b38	0.00267763	7.557994958530806	6.054439346269371	0	0	1	0	0	1	0	0	1	0	0	0	0	1	40.0	0.017	-5.3088267463249625	0.0	-3.080565996356292	0.0	True	False	True	False	False	False	0.0	0.001989732876482971
chr18_35685231_T_C_b38	0.00147125	7.518064181233078	7.3987862754199485	0	0	0	0	0	0	0	0	0	0	0	1	0	1	60.0	0.002	5.389228307297328	0.0	-4.1111044937143575	0.0	True	False	True	False	False	False	0.0	0.001989732626906744
chr18_35685231_T_C_b38	0.00339303	7.518064181233078	7.3987862754199485	0	0	0	0	0	0	0	0	0	0	0	1	0	1	60.0	0.002	5.389228307297328	0.0	-4.1111044937143575	0.0	True	False	True	False	False	False	0.0	0.001989732626906744
chr1_1543860_G_C_b38	0.00794081	8.337348564497175	2.1972245773362196	0	0	0	1	1	1	0	1	1	1	0	1	0	1	60.0	0.0	-1.7867004092726804	2.198258227056805	2.3371093044753266	0.0	True	False	True	False	False	False	0.0	0.001989731908767035
chr9_124792465_G_T_b38	0.00298749	7.847762537473608	7.847371836159788	0	0	0	0	0	1	0	0	1	1	0	1	0	0	60.0	0.01	2.41575100393325	0.0	8.581660008004874	0.9962911866722237	True	False	True	False	False	False		0.0019897191381261863
chr2_70167468_T_C_b38	0.00139102	7.57095858316901	7.51425465281641	0	0	0	0	0	0	0	0	0	0	0	0	0	1	60.0	0.0	-0.365511027692534	0.0	4.442295209731618	1.2015514769000784	True	False	True	False	False	False	0.0	0.001989687830525821
chr2_70167468_T_C_b38	0.00139102	7.57095858316901	7.51425465281641	0	0	0	0	0	0	0	0	0	0	0	0	0	1	60.0	0.0	-0.365511027692534	0.0	4.442295209731618	1.2015514769000784	True	False	True	False	False	False	0.0	0.001989687830525821
chr2_114464506_A_C_b38	0.00318847	7.013915474810528	6.985641817639208	0	0	0	1	0	0	0	0	0	0	0	0	0	0	20.0	0.053	-1.526557301644627	0.0	5.347154970812561	0.0	True	False	True	False	False	False		0.0019896861543122536
chr12_71843259_G_C_b38	0.015319	7.615298339825815	7.615298339825815	0	0	0	1	0	1	0	0	1	0	0	1	0	1	40.0	0.0	-9.039116923823604	2.6785923649784813	0.5966686681377666	0.0	True	False	True	False	False	False	0.0	0.001989680115512478
chr9_131224777_G_C_b38	0.00473994	7.521859252201629	7.521859252201629	0	0	0	0	0	1	0	0	1	0	0	1	0	1	40.0	0.001	-5.399923225113753	3.607481290522133	4.170198586306874	3.385295685562248	True	False	True	False	False	False	0.0	0.0019896784462422696
chr9_131224777_G_C_b38	0.00473994	7.521859252201629	7.521859252201629	0	0	0	0	0	1	0	0	1	0	0	1	0	1	40.0	0.001	-5.399923225113753	3.607481290522133	4.170198586306874	3.385295685562248	True	False	True	False	False	False	0.0	0.0019896784462422696
chr3_47105442_C_T_b38	0.00217423	7.64826303090192	6.318968113746434	0	0	1	0	0	0	0	0	0	0	0	1	0	1	40.0	0.265	-7.204830638006868	0.0	11.055567863682873	0.0	True	False	True	False	False	False	0.0	0.001989675505788012
chr3_47105442_C_T_b38	0.00217423	7.64826303090192	6.318968113746434	0	0	1	0	0	0	0	0	0	0	0	1	0	1	40.0	0.265	-7.204830638006868	0.0	11.055567863682873	0.0	True	False	True	False	False	False	0.0	0.001989675505788012
chr3_47105442_C_T_b38	0.00120455	7.64826303090192	6.318968113746434	0	0	1	0	0	0	0	0	0	0	0	1	0	1	40.0	0.265	-7.204830638006868	0.0	11.055567863682873	0.0	True	False	True	False	False	False	0.0	0.001989675505788012
chr3_47105442_C_T_b38	0.00120455	7.64826303090192	6.318968113746434	0	0	1	0	0	0	0	0	0	0	0	1	0	1	40.0	0.265	-7.204830638006868	0.0	11.055567863682873	0.0	True	False	True	False	False	False	0.0	0.001989675505788012
chr7_27815068_T_G_b38	0.00167414	7.156176637480615	7.155396301896734	0	0	0	1	0	0	0	0	0	0	0	1	0	1	20.0	0.012	-11.03721432492638	0.8473124489187214	0.6659783747168007	0.44364939829669936	True	False	True	False	False	False	0.0	0.0019896742572420444
chr12_79780457_G_A_b38	0.00205737	7.553810852008231	5.666426688112432	1	0	0	0	0	0	0	0	0	0	0	0	0	1	20.0	0.001	-9.649614735912014	0.0	3.3644730862193484	0.6251774340359191	False	True	True	False	False	False	0.0	0.0019896721108596874
chr12_79780457_G_A_b38	0.00135095	7.553810852008231	5.666426688112432	1	0	0	0	0	0	0	0	0	0	0	0	0	1	20.0	0.001	-9.649614735912014	0.0	3.3644730862193484	0.6251774340359191	False	True	True	False	False	False	0.0	0.0019896721108596874
chr12_79780457_G_A_b38	0.00135095	7.553810852008231	5.666426688112432	1	0	0	0	0	0	0	0	0	0	0	0	0	1	20.0	0.001	-9.649614735912014	0.0	3.3644730862193484	0.6251774340359191	False	True	True	False	False	False	0.0	0.0019896721108596874
chr12_79780457_G_A_b38	0.00135095	7.553810852008231	5.666426688112432	1	0	0	0	0	0	0	0	0	0	0	0	0	1	20.0	0.001	-9.649614735912014	0.0	3.3644730862193484	0.6251774340359191	False	True	True	False	False	False	0.0	0.0019896721108596874
chr12_79780457_G_A_b38	0.00205737	7.553810852008231	5.666426688112432	1	0	0	0	0	0	0	0	0	0	0	0	0	1	20.0	0.001	-9.649614735912014	0.0	3.3644730862193484	0.6251774340359191	False	True	True	False	False	False	0.0	0.0019896721108596874
chr12_79780457_G_A_b38	0.00205737	7.553810852008231	5.666426688112432	1	0	0	0	0	0	0	0	0	0	0	0	0	1	20.0	0.001	-9.649614735912014	0.0	3.3644730862193484	0.6251774340359191	False	True	True	False	False	False	0.0	0.0019896721108596874
chr12_79780457_G_A_b38	0.00205737	7.553810852008231	5.666426688112432	1	0	0	0	0	0	0	0	0	0	0	0	0	1	20.0	0.001	-9.649614735912014	0.0	3.3644730862193484	0.6251774340359191	False	True	True	False	False	False	0.0	0.0019896721108596874
chr12_79780457_G_A_b38	0.00135095	7.553810852008231	5.666426688112432	1	0	0	0	0	0	0	0	0	0	0	0	0	1	20.0	0.001	-9.649614735912014	0.0	3.3644730862193484	0.6251774340359191	False	True	True	False	False	False	0.0	0.0019896721108596874
chr10_87726447_A_G_b38	0.00151055	6.731018100482083	6.729824070489475	0	0	0	0	0	0	0	0	0	0	0	0	0	0	0.0	0.001	4.21012777180803	9.610050996921782	1.8871878297685785	4.588719145533624	True	False	True	False	False	False	0.0	0.0019896681500005996
chr10_87726447_A_G_b38	0.00151055	6.731018100482083	6.729824070489475	0	0	0	0	0	0	0	0	0	0	0	0	0	0	0.0	0.001	4.21012777180803	9.610050996921782	1.8871878297685785	4.588719145533624	True	False	True	False	False	False	0.0	0.0019896681500005996
chr10_87726447_A_G_b38	0.0198371	6.731018100482083	6.729824070489475	0	0	0	0	0	0	0	0	0	0	0	0	0	0	0.0	0.001	4.21012777180803	9.610050996921782	1.8871878297685785	4.588719145533624	True	False	True	False	False	False	0.0	0.0019896681500005996
chr10_87726447_A_G_b38	0.0198371	6.731018100482083	6.729824070489475	0	0	0	0	0	0	0	0	0	0	0	0	0	0	0.0	0.001	4.21012777180803	9.610050996921782	1.8871878297685785	4.588719145533624	True	False	True	False	False	False	0.0	0.0019896681500005996
chr11_108330019_T_C_b38	0.00202222	7.3453648404168685	5.272999558563747	0	0	0	0	0	0	0	0	0	0	0	0	0	1	40.0	0.0	-10.231638974485286	0.0	7.208966653426813	0.4738721229490821	True	False	True	False	False	False	0.0	0.001989660146132676
chr11_108330019_T_C_b38	0.00202222	7.3453648404168685	5.272999558563747	0	0	0	0	0	0	0	0	0	0	0	0	0	1	40.0	0.0	-10.231638974485286	0.0	7.208966653426813	0.4738721229490821	True	False	True	False	False	False	0.0	0.001989660146132676
chr11_108330019_T_C_b38	0.00202222	7.3453648404168685	5.272999558563747	0	0	0	0	0	0	0	0	0	0	0	0	0	1	40.0	0.0	-10.231638974485286	0.0	7.208966653426813	0.4738721229490821	True	False	True	False	False	False	0.0	0.001989660146132676
chr11_108330019_T_C_b38	0.00202222	7.3453648404168685	5.272999558563747	0	0	0	0	0	0	0	0	0	0	0	0	0	1	40.0	0.0	-10.231638974485286	0.0	7.208966653426813	0.4738721229490821	True	False	True	False	False	False	0.0	0.001989660146132676
chr11_108330019_T_C_b38	0.00202222	7.3453648404168685	5.272999558563747	0	0	0	0	0	0	0	0	0	0	0	0	0	1	40.0	0.0	-10.231638974485286	0.0	7.208966653426813	0.4738721229490821	True	False	True	False	False	False	0.0	0.001989660146132676
chr11_108330019_T_C_b38	0.00202222	7.3453648404168685	5.272999558563747	0	0	0	0	0	0	0	0	0	0	0	0	0	1	40.0	0.0	-10.231638974485286	0.0	7.208966653426813	0.4738721229490821	True	False	True	False	False	False	0.0	0.001989660146132676
chr9_85645411_G_T_b38	0.00440276	6.915723448631314	6.813444599510896	0	0	0	0	0	0	0	0	0	0	0	0	0	1	40.0	0.001	-8.634973951816708	14.387468090107983	7.447332511417784	0.0	True	False	True	False	False	False	0.0	0.0019896565096553204
chr9_85645411_G_T_b38	0.00116861	6.915723448631314	6.813444599510896	0	0	0	0	0	0	0	0	0	0	0	0	0	1	40.0	0.001	-8.634973951816708	14.387468090107983	7.447332511417784	0.0	True	False	True	False	False	False	0.0	0.0019896565096553204
chr9_85645411_G_T_b38	0.0137417	6.915723448631314	6.813444599510896	0	0	0	0	0	0	0	0	0	0	0	0	0	1	40.0	0.001	-8.634973951816708	14.387468090107983	7.447332511417784	0.0	True	False	True	False	False	False	0.0	0.0019896565096553204
chr9_85645411_G_T_b38	0.00116861	6.915723448631314	6.813444599510896	0	0	0	0	0	0	0	0	0	0	0	0	0	1	40.0	0.001	-8.634973951816708	14.387468090107983	7.447332511417784	0.0	True	False	True	False	False	False	0.0	0.0019896565096553204
chr9_85645411_G_T_b38	0.00604157	6.915723448631314	6.813444599510896	0	0	0	0	0	0	0	0	0	0	0	0	0	1	40.0	0.001	-8.634973951816708	14.387468090107983	7.447332511417784	0.0	True	False	True	False	False	False	0.0	0.0019896565096553204
chr9_85645411_G_T_b38	0.00440276	6.915723448631314	6.813444599510896	0	0	0	0	0	0	0	0	0	0	0	0	0	1	40.0	0.001	-8.634973951816708	14.387468090107983	7.447332511417784	0.0	True	False	True	False	False	False	0.0	0.0019896565096553204
chr9_85645411_G_T_b38	0.00440276	6.915723448631314	6.813444599510896	0	0	0	0	0	0	0	0	0	0	0	0	0	1	40.0	0.001	-8.634973951816708	14.387468090107983	7.447332511417784	0.0	True	False	True	False	False	False	0.0	0.0019896565096553204
chr9_85645411_G_T_b38	0.00116861	6.915723448631314	6.813444599510896	0	0	0	0	0	0	0	0	0	0	0	0	0	1	40.0	0.001	-8.634973951816708	14.387468090107983	7.447332511417784	0.0	True	False	True	False	False	False	0.0	0.0019896565096553204
chr9_85645411_G_T_b38	0.00440276	6.915723448631314	6.813444599510896	0	0	0	0	0	0	0	0	0	0	0	0	0	1	40.0	0.001	-8.634973951816708	14.387468090107983	7.447332511417784	0.0	True	False	True	False	False	False	0.0	0.0019896565096553204
chr9_85645411_G_T_b38	0.00116861	6.915723448631314	6.813444599510896	0	0	0	0	0	0	0	0	0	0	0	0	0	1	40.0	0.001	-8.634973951816708	14.387468090107983	7.447332511417784	0.0	True	False	True	False	False	False	0.0	0.0019896565096553204
chr9_85645411_G_T_b38	0.0137417	6.915723448631314	6.813444599510896	0	0	0	0	0	0	0	0	0	0	0	0	0	1	40.0	0.001	-8.634973951816708	14.387468090107983	7.447332511417784	0.0	True	False	True	False	False	False	0.0	0.0019896565096553204
chr9_85645411_G_T_b38	0.0137417	6.915723448631314	6.813444599510896	0	0	0	0	0	0	0	0	0	0	0	0	0	1	40.0	0.001	-8.634973951816708	14.387468090107983	7.447332511417784	0.0	True	False	True	False	False	False	0.0	0.0019896565096553204
chr9_85645411_G_T_b38	0.00604157	6.915723448631314	6.813444599510896	0	0	0	0	0	0	0	0	0	0	0	0	0	1	40.0	0.001	-8.634973951816708	14.387468090107983	7.447332511417784	0.0	True	False	True	False	False	False	0.0	0.0019896565096553204
chr9_85645411_G_T_b38	0.0137417	6.915723448631314	6.813444599510896	0	0	0	0	0	0	0	0	0	0	0	0	0	1	40.0	0.001	-8.634973951816708	14.387468090107983	7.447332511417784	0.0	True	False	True	False	False	False	0.0	0.0019896565096553204
chr9_85645411_G_T_b38	0.00604157	6.915723448631314	6.813444599510896	0	0	0	0	0	0	0	0	0	0	0	0	0	1	40.0	0.001	-8.634973951816708	14.387468090107983	7.447332511417784	0.0	True	False	True	False	False	False	0.0	0.0019896565096553204
chr9_85645411_G_T_b38	0.00604157	6.915723448631314	6.813444599510896	0	0	0	0	0	0	0	0	0	0	0	0	0	1	40.0	0.001	-8.634973951816708	14.387468090107983	7.447332511417784	0.0	True	False	True	False	False	False	0.0	0.0019896565096553204
chr10_87725473_A_G_b38	0.00460931	7.502186486602924	7.501634457883413	0	0	1	0	0	0	0	0	0	1	0	0	0	1	40.0	0.001	-2.9984366845164794	0.1430242596930857	8.566232793920427	0.0	True	False	True	False	False	False	0.0	0.0019896528612607864
chr10_87725473_A_G_b38	0.0198371	7.502186486602924	7.501634457883413	0	0	1	0	0	0	0	0	0	1	0	0	0	1	40.0	0.001	-2.9984366845164794	0.1430242596930857	8.566232793920427	0.0	True	False	True	False	False	False	0.0	0.0019896528612607864
chr10_87725473_A_G_b38	0.00460931	7.502186486602924	7.501634457883413	0	0	1	0	0	0	0	0	0	1	0	0	0	1	40.0	0.001	-2.9984366845164794	0.1430242596930857	8.566232793920427	0.0	True	False	True	False	False	False	0.0	0.0019896528612607864
chr10_87725473_A_G_b38	0.0198371	7.502186486602924	7.501634457883413	0	0	1	0	0	0	0	0	0	1	0	0	0	1	40.0	0.001	-2.9984366845164794	0.1430242596930857	8.566232793920427	0.0	True	False	True	False	False	False	0.0	0.0019896528612607864
chr6_33267807_G_A_b38	0.00704084	8.141481041457421	4.060443010546419	0	0	0	1	0	0	0	0	0	1	0	1	0	1	70.0	0.0	-0.993286419867308	0.0	1.9214079641786057	0.0	True	False	True	False	False	False	0.0	0.001989651494891584
chr6_33267807_G_A_b38	0.00704084	8.141481041457421	4.060443010546419	0	0	0	1	0	0	0	0	0	1	0	1	0	1	70.0	0.0	-0.993286419867308	0.0	1.9214079641786057	0.0	True	False	True	False	False	False	0.0	0.001989651494891584
chr6_33267807_G_A_b38	0.00704084	8.141481041457421	4.060443010546419	0	0	0	1	0	0	0	0	0	1	0	1	0	1	70.0	0.0	-0.993286419867308	0.0	1.9214079641786057	0.0	True	False	True	False	False	False	0.0	0.001989651494891584
chr6_33267807_G_A_b38	0.00704084	8.141481041457421	4.060443010546419	0	0	0	1	0	0	0	0	0	1	0	1	0	1	70.0	0.0	-0.993286419867308	0.0	1.9214079641786057	0.0	True	False	True	False	False	False	0.0	0.001989651494891584
chr6_33267807_G_A_b38	0.00704084	8.141481041457421	4.060443010546419	0	0	0	1	0	0	0	0	0	1	0	1	0	1	70.0	0.0	-0.993286419867308	0.0	1.9214079641786057	0.0	True	False	True	False	False	False	0.0	0.001989651494891584
chr6_33267807_G_A_b38	0.00704084	8.141481041457421	4.060443010546419	0	0	0	1	0	0	0	0	0	1	0	1	0	1	70.0	0.0	-0.993286419867308	0.0	1.9214079641786057	0.0	True	False	True	False	False	False	0.0	0.001989651494891584
chr6_33267807_G_A_b38	0.00704084	8.141481041457421	4.060443010546419	0	0	0	1	0	0	0	0	0	1	0	1	0	1	70.0	0.0	-0.993286419867308	0.0	1.9214079641786057	0.0	True	False	True	False	False	False	0.0	0.001989651494891584
chr13_39700892_C_T_b38	0.0027162	7.150701457592526	7.150701457592526	0	0	0	1	0	0	0	0	0	0	0	0	0	0	40.0	0.004	9.703742262701564	0.303469379576903	-6.233158392577188	1.0181420529594476	True	False	True	False	False	False		0.0019896446037174827
chr13_39700892_C_T_b38	0.00378761	7.150701457592526	7.150701457592526	0	0	0	1	0	0	0	0	0	0	0	0	0	0	40.0	0.004	9.703742262701564	0.303469379576903	-6.233158392577188	1.0181420529594476	True	False	True	False	False	False		0.0019896446037174827
chr13_39700892_C_T_b38	0.00660952	7.150701457592526	7.150701457592526	0	0	0	1	0	0	0	0	0	0	0	0	0	0	40.0	0.004	9.703742262701564	0.303469379576903	-6.233158392577188	1.0181420529594476	True	False	True	False	False	False		0.0019896446037174827
chr10_27036518_A_T_b38	0.0101572	7.45182223652793	6.504288173536645	0	0	0	0	0	1	0	0	1	0	0	0	0	1	40.0	0.0	-3.107272625381311	0.0	0.6559367761678345	0.0	True	False	True	False	False	False	0.0	0.0019896363099268905
chr10_27036518_A_T_b38	0.0101572	7.45182223652793	6.504288173536645	0	0	0	0	0	1	0	0	1	0	0	0	0	1	40.0	0.0	-3.107272625381311	0.0	0.6559367761678345	0.0	True	False	True	False	False	False	0.0	0.0019896363099268905
chr10_27036518_A_T_b38	0.0101572	7.45182223652793	6.504288173536645	0	0	0	0	0	1	0	0	1	0	0	0	0	1	40.0	0.0	-3.107272625381311	0.0	0.6559367761678345	0.0	True	False	True	False	False	False	0.0	0.0019896363099268905
chr6_33082664_G_A_b38	0.0037192	7.597396320212795	6.267200548541362	0	0	1	0	1	1	0	0	1	1	0	1	0	1	40.0	0.0	0.7075703364458278	3.6812786807203928	-3.1129731270695373	2.220379852018965	True	False	True	False	False	False	0.0	0.0019896332710825767
chr6_33082664_G_A_b38	0.0037192	7.597396320212795	6.267200548541362	0	0	1	0	1	1	0	0	1	1	0	1	0	1	40.0	0.0	0.7075703364458278	3.6812786807203928	-3.1129731270695373	2.220379852018965	True	False	True	False	False	False	0.0	0.0019896332710825767
chr6_33082664_G_A_b38	0.0037192	7.597396320212795	6.267200548541362	0	0	1	0	1	1	0	0	1	1	0	1	0	1	40.0	0.0	0.7075703364458278	3.6812786807203928	-3.1129731270695373	2.220379852018965	True	False	True	False	False	False	0.0	0.0019896332710825767
chr6_33082664_G_A_b38	0.0037192	7.597396320212795	6.267200548541362	0	0	1	0	1	1	0	0	1	1	0	1	0	1	40.0	0.0	0.7075703364458278	3.6812786807203928	-3.1129731270695373	2.220379852018965	True	False	True	False	False	False	0.0	0.0019896332710825767
chr16_8783005_A_G_b38	0.020767	7.3537223303996315	7.356279876550748	0	0	1	0	1	0	0	1	0	0	0	0	0	1	40.0	0.0	-0.3550198552702385	2.002051556175019	-3.125179658124445	0.0	False	True	True	False	False	False	0.0	0.001989633268382359
chr3_158669698_T_C_b38	0.00322072	8.129469764784231	4.48863636973214	0	0	0	1	0	1	0	0	1	1	0	1	0	1	50.0	0.0	-11.5245285511983	0.0	3.709610738459048	0.0	True	False	True	False	False	False	0.0	0.001989621061334377
chr3_158669698_T_C_b38	0.00322072	8.129469764784231	4.48863636973214	0	0	0	1	0	1	0	0	1	1	0	1	0	1	50.0	0.0	-11.5245285511983	0.0	3.709610738459048	0.0	True	False	True	False	False	False	0.0	0.001989621061334377
chr3_158669698_T_C_b38	0.00322072	8.129469764784231	4.48863636973214	0	0	0	1	0	1	0	0	1	1	0	1	0	1	50.0	0.0	-11.5245285511983	0.0	3.709610738459048	0.0	True	False	True	False	False	False	0.0	0.001989621061334377
chr3_158669698_T_C_b38	0.00322072	8.129469764784231	4.48863636973214	0	0	0	1	0	1	0	0	1	1	0	1	0	1	50.0	0.0	-11.5245285511983	0.0	3.709610738459048	0.0	True	False	True	False	False	False	0.0	0.001989621061334377
chr19_54424873_C_T_b38	0.00329381	7.891704659330107	7.3783837129967145	0	0	0	0	0	1	0	0	1	1	0	1	0	1	60.0	0.002	-2.786504158950993	2.239630867277787	0.054921104782224	0.0	True	False	True	False	False	False	0.0	0.001989617328686247
chr12_132676361_T_C_b38	0.00496879	8.372629740224884	4.927253685157205	1	0	0	0	0	0	0	0	0	0	0	1	0	1	60.0	0.0	-4.674498388396769	0.0	4.4415935320632585	0.28290783992542856	False	True	True	False	False	False	0.0	0.0019896168087658907
chr12_132676361_T_C_b38	0.00496879	8.372629740224884	4.927253685157205	1	0	0	0	0	0	0	0	0	0	0	1	0	1	60.0	0.0	-4.674498388396769	0.0	4.4415935320632585	0.28290783992542856	False	True	True	False	False	False	0.0	0.0019896168087658907
chr12_132676361_T_C_b38	0.00496879	8.372629740224884	4.927253685157205	1	0	0	0	0	0	0	0	0	0	0	1	0	1	60.0	0.0	-4.674498388396769	0.0	4.4415935320632585	0.28290783992542856	False	True	True	False	False	False	0.0	0.0019896168087658907
chr12_132676361_T_C_b38	0.00496879	8.372629740224884	4.927253685157205	1	0	0	0	0	0	0	0	0	0	0	1	0	1	60.0	0.0	-4.674498388396769	0.0	4.4415935320632585	0.28290783992542856	False	True	True	False	False	False	0.0	0.0019896168087658907
chr12_132676361_T_C_b38	0.00496879	8.372629740224884	4.927253685157205	1	0	0	0	0	0	0	0	0	0	0	1	0	1	60.0	0.0	-4.674498388396769	0.0	4.4415935320632585	0.28290783992542856	False	True	True	False	False	False	0.0	0.0019896168087658907
chr12_132676361_T_C_b38	0.00496879	8.372629740224884	4.927253685157205	1	0	0	0	0	0	0	0	0	0	0	1	0	1	60.0	0.0	-4.674498388396769	0.0	4.4415935320632585	0.28290783992542856	False	True	True	False	False	False	0.0	0.0019896168087658907
chr21_45493396_C_G_b38	0.0076081	7.619233416226805	4.653960350157523	0	0	0	0	0	0	0	0	0	1	0	0	0	1	60.0	0.004	-3.877273256454859	0.0	-0.8591206224616244	0.0	True	False	True	False	False	False	0.0	0.0019896124052702965
chr21_45493396_C_G_b38	0.0076081	7.619233416226805	4.653960350157523	0	0	0	0	0	0	0	0	0	1	0	0	0	1	60.0	0.004	-3.877273256454859	0.0	-0.8591206224616244	0.0	True	False	True	False	False	False	0.0	0.0019896124052702965
chr4_127895105_C_G_b38	0.0060759	7.373374309910049	2.5649493574615367	0	0	0	1	0	0	0	0	0	0	0	0	0	1	40.0	0.007	0.1741718010046676	2.59446052547396	0.1153133598560884	0.0	True	False	True	False	False	False	0.0	0.0019896009605080063
chr4_127895105_C_G_b38	0.0060759	7.373374309910049	2.5649493574615367	0	0	0	1	0	0	0	0	0	0	0	0	0	1	40.0	0.007	0.1741718010046676	2.59446052547396	0.1153133598560884	0.0	True	False	True	False	False	False	0.0	0.0019896009605080063
chr4_127895105_C_G_b38	0.0060759	7.373374309910049	2.5649493574615367	0	0	0	1	0	0	0	0	0	0	0	0	0	1	40.0	0.007	0.1741718010046676	2.59446052547396	0.1153133598560884	0.0	True	False	True	False	False	False	0.0	0.0019896009605080063
chr4_127895105_C_G_b38	0.0060759	7.373374309910049	2.5649493574615367	0	0	0	1	0	0	0	0	0	0	0	0	0	1	40.0	0.007	0.1741718010046676	2.59446052547396	0.1153133598560884	0.0	True	False	True	False	False	False	0.0	0.0019896009605080063
chr4_127895105_C_G_b38	0.0060759	7.373374309910049	2.5649493574615367	0	0	0	1	0	0	0	0	0	0	0	0	0	1	40.0	0.007	0.1741718010046676	2.59446052547396	0.1153133598560884	0.0	True	False	True	False	False	False	0.0	0.0019896009605080063
chr17_67917242_T_C_b38	0.00406142	7.29505641646263	7.294377299288821	0	0	0	0	0	0	0	0	0	0	0	0	0	1	40.0	0.001	-5.013831123990331	0.0	5.505332123773499	0.3136007463998354	True	False	True	False	False	False	0.0	0.001989597975935076
chr17_67917242_T_C_b38	0.00628771	7.29505641646263	7.294377299288821	0	0	0	0	0	0	0	0	0	0	0	0	0	1	40.0	0.001	-5.013831123990331	0.0	5.505332123773499	0.3136007463998354	True	False	True	False	False	False	0.0	0.001989597975935076
chr17_67917242_T_C_b38	0.00173839	7.29505641646263	7.294377299288821	0	0	0	0	0	0	0	0	0	0	0	0	0	1	40.0	0.001	-5.013831123990331	0.0	5.505332123773499	0.3136007463998354	True	False	True	False	False	False	0.0	0.001989597975935076
chr17_67917242_T_C_b38	0.00173839	7.29505641646263	7.294377299288821	0	0	0	0	0	0	0	0	0	0	0	0	0	1	40.0	0.001	-5.013831123990331	0.0	5.505332123773499	0.3136007463998354	True	False	True	False	False	False	0.0	0.001989597975935076
chr17_67917242_T_C_b38	0.00406142	7.29505641646263	7.294377299288821	0	0	0	0	0	0	0	0	0	0	0	0	0	1	40.0	0.001	-5.013831123990331	0.0	5.505332123773499	0.3136007463998354	True	False	True	False	False	False	0.0	0.001989597975935076
chr17_67917242_T_C_b38	0.00628771	7.29505641646263	7.294377299288821	0	0	0	0	0	0	0	0	0	0	0	0	0	1	40.0	0.001	-5.013831123990331	0.0	5.505332123773499	0.3136007463998354	True	False	True	False	False	False	0.0	0.001989597975935076
chr11_74275694_C_A_b38	0.00823597	7.280008252884188	7.1631723908466425	0	0	0	0	0	0	0	0	0	0	0	0	0	1	40.0	0.067	-8.023850534153317	0.0	-1.067239148835874	0.0	True	False	True	False	False	False	0.0	0.0019895856155716036
chr2_28627224_C_T_b38	0.00245971	8.14351740579748	6.517671272912275	0	0	0	0	1	1	0	1	1	1	0	1	0	0	60.0	0.0	-1.8313990828354856	0.0	7.431921686043566	0.0	True	False	True	False	False	False	0.0	0.0019895854350095244
chr2_28627224_C_T_b38	0.00245971	8.14351740579748	6.517671272912275	0	0	0	0	1	1	0	1	1	1	0	1	0	0	60.0	0.0	-1.8313990828354856	0.0	7.431921686043566	0.0	True	False	True	False	False	False	0.0	0.0019895854350095244
chr11_77121326_C_T_b38	0.00822654	7.739359202689098	6.035481432524756	0	0	0	1	1	0	0	0	0	1	0	1	0	1	60.0	0.001	-3.835295972020982	0.0	1.6472607083639517	0.0	True	False	True	False	False	False	0.0	0.001989583095030583
chr11_77121326_C_T_b38	0.00822654	7.739359202689098	6.035481432524756	0	0	0	1	1	0	0	0	0	1	0	1	0	1	60.0	0.001	-3.835295972020982	0.0	1.6472607083639517	0.0	True	False	True	False	False	False	0.0	0.001989583095030583
chr17_8236442_T_C_b38	0.00217965	7.690743163541872	4.61512051684126	0	0	1	0	0	0	0	0	0	1	0	1	0	1	60.0	0.0	3.5507285497413354	0.0	-7.750172037440137	0.0	True	False	True	False	False	False	0.0	0.001989570453801562
chr17_8236442_T_C_b38	0.00217965	7.690743163541872	4.61512051684126	0	0	1	0	0	0	0	0	0	1	0	1	0	1	60.0	0.0	3.5507285497413354	0.0	-7.750172037440137	0.0	True	False	True	False	False	False	0.0	0.001989570453801562
chr17_8236442_T_C_b38	0.00217965	7.690743163541872	4.61512051684126	0	0	1	0	0	0	0	0	0	1	0	1	0	1	60.0	0.0	3.5507285497413354	0.0	-7.750172037440137	0.0	True	False	True	False	False	False	0.0	0.001989570453801562
chr17_8236442_T_C_b38	0.00217965	7.690743163541872	4.61512051684126	0	0	1	0	0	0	0	0	0	1	0	1	0	1	60.0	0.0	3.5507285497413354	0.0	-7.750172037440137	0.0	True	False	True	False	False	False	0.0	0.001989570453801562
chr17_8236442_T_C_b38	0.00217965	7.690743163541872	4.61512051684126	0	0	1	0	0	0	0	0	0	1	0	1	0	1	60.0	0.0	3.5507285497413354	0.0	-7.750172037440137	0.0	True	False	True	False	False	False	0.0	0.001989570453801562
chr17_8236442_T_C_b38	0.00217965	7.690743163541872	4.61512051684126	0	0	1	0	0	0	0	0	0	1	0	1	0	1	60.0	0.0	3.5507285497413354	0.0	-7.750172037440137	0.0	True	False	True	False	False	False	0.0	0.001989570453801562
chr17_8236442_T_C_b38	0.00217965	7.690743163541872	4.61512051684126	0	0	1	0	0	0	0	0	0	1	0	1	0	1	60.0	0.0	3.5507285497413354	0.0	-7.750172037440137	0.0	True	False	True	False	False	False	0.0	0.001989570453801562
chr11_34094322_C_T_b38	0.0290208	7.67693714581808	7.311218384419629	0	0	0	1	0	1	0	0	1	0	0	1	0	1	40.0	0.001	-0.8354852383031136	0.0	4.1712386515573385	0.2414276844125287	True	False	True	False	False	False	0.0	0.001989565266408318
chr11_34094322_C_T_b38	0.0100678	7.67693714581808	7.311218384419629	0	0	0	1	0	1	0	0	1	0	0	1	0	1	40.0	0.001	-0.8354852383031136	0.0	4.1712386515573385	0.2414276844125287	True	False	True	False	False	False	0.0	0.001989565266408318
chr11_34094322_C_T_b38	0.0100678	7.67693714581808	7.311218384419629	0	0	0	1	0	1	0	0	1	0	0	1	0	1	40.0	0.001	-0.8354852383031136	0.0	4.1712386515573385	0.2414276844125287	True	False	True	False	False	False	0.0	0.001989565266408318
chr11_34094322_C_T_b38	0.0290208	7.67693714581808	7.311218384419629	0	0	0	1	0	1	0	0	1	0	0	1	0	1	40.0	0.001	-0.8354852383031136	0.0	4.1712386515573385	0.2414276844125287	True	False	True	False	False	False	0.0	0.001989565266408318
chr19_10170228_T_C_b38	0.00736175	7.5310163320779155	7.5310163320779155	0	0	1	0	0	0	0	0	0	1	0	1	0	1	40.0	0.061	-9.599450617404733	2.0106446712101924	4.223487770937759	0.0	True	False	True	False	False	False	0.0	0.0019895553390746027
chr19_10170228_T_C_b38	0.0331437	7.5310163320779155	7.5310163320779155	0	0	1	0	0	0	0	0	0	1	0	1	0	1	40.0	0.061	-9.599450617404733	2.0106446712101924	4.223487770937759	0.0	True	False	True	False	False	False	0.0	0.0019895553390746027
chr15_42262384_A_G_b38	0.0135134	7.2633296174768365	4.955827057601261	0	0	0	0	0	0	0	0	0	0	0	1	0	1	30.0	0.0	-13.072179197030598	0.0	6.0872339230934855	0.0500944813382489	True	False	True	False	False	False	0.0	0.0019895546209647906
chr9_114343910_C_T_b38	0.0360522	7.774015077250727	5.318119993844216	1	0	0	0	1	1	0	1	1	1	0	1	0	1	40.0	0.0	-32.00400651109713	0.0	-1.262062294823096	0.0	False	True	True	False	False	False	0.0	0.0019895504757806845
chr9_114343910_C_T_b38	0.0360522	7.774015077250727	5.318119993844216	1	0	0	0	1	1	0	1	1	1	0	1	0	1	40.0	0.0	-32.00400651109713	0.0	-1.262062294823096	0.0	False	True	True	False	False	False	0.0	0.0019895504757806845
chr9_114343910_C_T_b38	0.0360522	7.774015077250727	5.318119993844216	1	0	0	0	1	1	0	1	1	1	0	1	0	1	40.0	0.0	-32.00400651109713	0.0	-1.262062294823096	0.0	False	True	True	False	False	False	0.0	0.0019895504757806845
chr9_114343910_C_T_b38	0.0360522	7.774015077250727	5.318119993844216	1	0	0	0	1	1	0	1	1	1	0	1	0	1	40.0	0.0	-32.00400651109713	0.0	-1.262062294823096	0.0	False	True	True	False	False	False	0.0	0.0019895504757806845
chr17_36511919_C_A_b38	0.0213722	8.416488487294606	6.142037405587356	0	0	0	0	0	0	0	0	0	1	1	0	0	1	70.0	0.0	-6.206033774944788	3.3211261931399365	2.2248109108548704	2.85920065708266	True	False	True	False	False	False	0.0	0.0019895451353126197
chr17_36511919_C_A_b38	0.0213722	8.416488487294606	6.142037405587356	0	0	0	0	0	0	0	0	0	1	1	0	0	1	70.0	0.0	-6.206033774944788	3.3211261931399365	2.2248109108548704	2.85920065708266	True	False	True	False	False	False	0.0	0.0019895451353126197
chr17_36511919_C_A_b38	0.0213722	8.416488487294606	6.142037405587356	0	0	0	0	0	0	0	0	0	1	1	0	0	1	70.0	0.0	-6.206033774944788	3.3211261931399365	2.2248109108548704	2.85920065708266	True	False	True	False	False	False	0.0	0.0019895451353126197
chr4_94215993_G_A_b38	0.00157325	7.99260665240021	7.952263308657046	0	0	1	1	0	1	0	0	1	0	0	1	0	1	50.0	0.001	6.662577751832889	2.482285915613222	2.510172214952796	4.365155484434666	True	False	True	False	False	False		0.0019895418663178053
chr12_117244718_A_G_b38	0.00328454	7.157735484249907	6.725033642166843	0	0	0	1	0	0	0	0	0	0	0	0	0	1	20.0	0.0	-10.209174496302664	0.0	5.85556816560478	0.03651342064937868	True	False	True	False	False	False	0.2625	0.0019895406891001642
chr3_42756239_C_G_b38	0.0124725	7.655864017616056	6.717804695023691	0	0	0	0	1	1	0	1	1	0	0	1	1	0	50.0	0.024	-4.429212640905908	0.0	-0.0361554208794672	0.0	True	False	True	False	False	False	0.0	0.0019895402765802554
chr3_42756239_C_G_b38	0.0190892	7.655864017616056	6.717804695023691	0	0	0	0	1	1	0	1	1	0	0	1	1	0	50.0	0.024	-4.429212640905908	0.0	-0.0361554208794672	0.0	True	False	True	False	False	False	0.0	0.0019895402765802554
chr3_42756239_C_G_b38	0.0190892	7.655864017616056	6.717804695023691	0	0	0	0	1	1	0	1	1	0	0	1	1	0	50.0	0.024	-4.429212640905908	0.0	-0.0361554208794672	0.0	True	False	True	False	False	False	0.0	0.0019895402765802554
chr3_42756239_C_G_b38	0.0124725	7.655864017616056	6.717804695023691	0	0	0	0	1	1	0	1	1	0	0	1	1	0	50.0	0.024	-4.429212640905908	0.0	-0.0361554208794672	0.0	True	False	True	False	False	False	0.0	0.0019895402765802554
chr19_712351_C_T_b38	0.0906752	8.071218539969863	8.071218539969863	0	0	1	1	1	1	0	1	1	0	0	1	0	1	50.0	0.006	-3.7786022499178102	0.0	0.3866455582359123	0.5104251573665053	True	False	True	False	False	False	0.0	0.0019895321516107275
chr7_158660896_T_C_b38	0.00628209	7.294377299288821	7.168579897264035	0	0	1	0	0	0	0	0	0	0	0	0	0	1	40.0	0.001	1.5526531726620243	0.0	-2.662390569551896	0.0	True	False	True	False	False	False	0.0	0.0019895258062106323
chr19_38339382_C_T_b38	0.00405131	7.404279118037268	7.3277805384216315	0	0	0	0	0	0	0	0	0	0	0	1	0	0	50.0	0.001	-6.155978997975558	0.0	3.1017159232561227	0.36430263363160975	True	False	True	False	False	False	0.0	0.001989519867767313
chr2_189465147_A_G_b38	0.00140316	7.88758403166028	4.248495242049359	0	0	0	1	0	1	0	0	1	1	0	1	0	1	50.0	1.0	-2.4561865323219862	0.6771190361404225	1.955546520080056	0.0	False	True	True	False	False	False	0.0	0.001989518344515692
chr2_189465147_A_G_b38	0.00140316	7.88758403166028	4.248495242049359	0	0	0	1	0	1	0	0	1	1	0	1	0	1	50.0	1.0	-2.4561865323219862	0.6771190361404225	1.955546520080056	0.0	False	True	True	False	False	False	0.0	0.001989518344515692
chr2_189465147_A_G_b38	0.00140316	7.88758403166028	4.248495242049359	0	0	0	1	0	1	0	0	1	1	0	1	0	1	50.0	1.0	-2.4561865323219862	0.6771190361404225	1.955546520080056	0.0	False	True	True	False	False	False	0.0	0.001989518344515692
chr2_189465147_A_G_b38	0.00140316	7.88758403166028	4.248495242049359	0	0	0	1	0	1	0	0	1	1	0	1	0	1	50.0	1.0	-2.4561865323219862	0.6771190361404225	1.955546520080056	0.0	False	True	True	False	False	False	0.0	0.001989518344515692
chr10_12110850_C_T_b38	0.00162428	7.9868449011613825	7.6255950721324535	0	0	1	1	0	1	0	0	1	0	0	1	0	1	60.0	0.038	7.546005244627741	0.0	-4.64961024375782	0.0	True	False	True	False	False	False	0.0	0.0019895108210444355
chr10_12110850_C_T_b38	0.00162428	7.9868449011613825	7.6255950721324535	0	0	1	1	0	1	0	0	1	0	0	1	0	1	60.0	0.038	7.546005244627741	0.0	-4.64961024375782	0.0	True	False	True	False	False	False	0.0	0.0019895108210444355
chr22_20767580_A_G_b38	0.0799204	7.59890045687141	7.543273346705446	0	0	0	0	0	0	0	0	0	0	0	0	0	1	60.0	0.27	4.8616656767502375	0.0	0.2745283785679007	0.0	True	False	True	False	False	False	0.0	0.0019895065670558106
chr22_20767580_A_G_b38	0.0799204	7.59890045687141	7.543273346705446	0	0	0	0	0	0	0	0	0	0	0	0	0	1	60.0	0.27	4.8616656767502375	0.0	0.2745283785679007	0.0	True	False	True	False	False	False	0.0	0.0019895065670558106
chr22_20767580_A_G_b38	0.0799204	7.59890045687141	7.543273346705446	0	0	0	0	0	0	0	0	0	0	0	0	0	1	60.0	0.27	4.8616656767502375	0.0	0.2745283785679007	0.0	True	False	True	False	False	False	0.0	0.0019895065670558106
chr22_20767580_A_G_b38	0.0799204	7.59890045687141	7.543273346705446	0	0	0	0	0	0	0	0	0	0	0	0	0	1	60.0	0.27	4.8616656767502375	0.0	0.2745283785679007	0.0	True	False	True	False	False	False	0.0	0.0019895065670558106
chr22_20767580_A_G_b38	0.00663172	7.59890045687141	7.543273346705446	0	0	0	0	0	0	0	0	0	0	0	0	0	1	60.0	0.27	4.8616656767502375	0.0	0.2745283785679007	0.0	True	False	True	False	False	False	0.0	0.0019895065670558106
chr22_20767580_A_G_b38	0.00663172	7.59890045687141	7.543273346705446	0	0	0	0	0	0	0	0	0	0	0	0	0	1	60.0	0.27	4.8616656767502375	0.0	0.2745283785679007	0.0	True	False	True	False	False	False	0.0	0.0019895065670558106
chr22_20767580_A_G_b38	0.00663172	7.59890045687141	7.543273346705446	0	0	0	0	0	0	0	0	0	0	0	0	0	1	60.0	0.27	4.8616656767502375	0.0	0.2745283785679007	0.0	True	False	True	False	False	False	0.0	0.0019895065670558106
chr22_20767580_A_G_b38	0.00663172	7.59890045687141	7.543273346705446	0	0	0	0	0	0	0	0	0	0	0	0	0	1	60.0	0.27	4.8616656767502375	0.0	0.2745283785679007	0.0	True	False	True	False	False	False	0.0	0.0019895065670558106
chr11_132306152_G_A_b38	0.00116567	7.421775793644647	4.962844630259907	0	0	1	0	0	0	0	0	0	0	0	1	0	1	40.0	0.0	-3.0656953567247984	0.0	-0.0127635435097843	1.0550740752740424	True	False	True	False	False	False	0.0	0.0019895038566914813
chr4_83415130_C_T_b38	0.00165072	7.459338895220296	7.3783837129967145	0	0	0	1	0	0	0	0	0	0	0	0	0	1	40.0	0.0	-5.136643073624767	0.0	7.723494097746261	2.626138212647632	True	False	True	False	False	False	0.0	0.001989492863289648
chr4_83415130_C_T_b38	0.00254298	7.459338895220296	7.3783837129967145	0	0	0	1	0	0	0	0	0	0	0	0	0	1	40.0	0.0	-5.136643073624767	0.0	7.723494097746261	2.626138212647632	True	False	True	False	False	False	0.0	0.001989492863289648
chr16_21712148_G_A_b38	0.00182284	7.72356247227797	7.6236419465115715	0	0	1	0	0	0	0	0	0	0	0	0	0	0	50.0	0.546	6.002566527397836	3.972869017328935	4.024687354898752	0.0	True	False	True	False	False	False	0.0	0.001989492164826685
chr11_552547_T_C_b38	0.00349612	7.9919305198524775	3.091042453358316	0	0	0	0	0	1	0	0	1	0	0	1	0	1	60.0	0.0	-7.730514827143815	3.811947475353533	8.404043040332823	0.0	True	False	True	False	False	False	0.0	0.00198948856435769
chr11_552547_T_C_b38	0.00349612	7.9919305198524775	3.091042453358316	0	0	0	0	0	1	0	0	1	0	0	1	0	1	60.0	0.0	-7.730514827143815	3.811947475353533	8.404043040332823	0.0	True	False	True	False	False	False	0.0	0.00198948856435769
chr11_552547_T_C_b38	0.00349612	7.9919305198524775	3.091042453358316	0	0	0	0	0	1	0	0	1	0	0	1	0	1	60.0	0.0	-7.730514827143815	3.811947475353533	8.404043040332823	0.0	True	False	True	False	False	False	0.0	0.00198948856435769
chr11_552547_T_C_b38	0.00349612	7.9919305198524775	3.091042453358316	0	0	0	0	0	1	0	0	1	0	0	1	0	1	60.0	0.0	-7.730514827143815	3.811947475353533	8.404043040332823	0.0	True	False	True	False	False	False	0.0	0.00198948856435769
chr11_7487609_A_G_b38	0.00128184	6.693323668269949	6.249975242259483	0	0	0	0	1	0	0	0	0	1	0	1	0	0	20.0	0.005	-17.608448826128463	6.704389913658787	3.136181050431788	3.5765315909543753	True	False	True	False	False	False	0.0	0.0019894844823106508
chr1_225859556_A_G_b38	0.00142453	7.934513463882263	2.772588722239781	0	0	0	0	0	1	0	0	1	0	0	1	0	1	60.0	0.001	-12.795426384405236	0.0	4.2294099367340365	0.9375898995969862	True	False	True	False	False	False	0.0	0.001989456864629477
chr1_225859556_A_G_b38	0.00167582	7.934513463882263	2.772588722239781	0	0	0	0	0	1	0	0	1	0	0	1	0	1	60.0	0.001	-12.795426384405236	0.0	4.2294099367340365	0.9375898995969862	True	False	True	False	False	False	0.0	0.001989456864629477
chr1_225859556_A_G_b38	0.00142453	7.934513463882263	2.772588722239781	0	0	0	0	0	1	0	0	1	0	0	1	0	1	60.0	0.001	-12.795426384405236	0.0	4.2294099367340365	0.9375898995969862	True	False	True	False	False	False	0.0	0.001989456864629477
chr1_225859556_A_G_b38	0.00167582	7.934513463882263	2.772588722239781	0	0	0	0	0	1	0	0	1	0	0	1	0	1	60.0	0.001	-12.795426384405236	0.0	4.2294099367340365	0.9375898995969862	True	False	True	False	False	False	0.0	0.001989456864629477
chr15_40987560_C_T_b38	0.0124455	7.706612913964197	5.545177444479562	0	0	0	1	1	0	0	0	0	0	0	1	0	1	60.0	0.0	9.930774551376572	2.1408597245432386	4.8936937655021	0.0	True	False	True	False	False	False	0.0	0.001989453614697198
chr10_4844950_T_C_b38	0.0111082	7.695757990554761	6.71901315438526	0	0	0	0	0	0	0	0	0	0	0	0	0	1	70.0	0.004	-1.6557351974935377	1.9066188236590496	-0.3561551417276618	0.8128714033652571	True	False	True	False	False	False	0.0	0.0019894516447994666
chr10_4844950_T_C_b38	0.0111082	7.695757990554761	6.71901315438526	0	0	0	0	0	0	0	0	0	0	0	0	0	1	70.0	0.004	-1.6557351974935377	1.9066188236590496	-0.3561551417276618	0.8128714033652571	True	False	True	False	False	False	0.0	0.0019894516447994666
chr10_4844950_T_C_b38	0.0111082	7.695757990554761	6.71901315438526	0	0	0	0	0	0	0	0	0	0	0	0	0	1	70.0	0.004	-1.6557351974935377	1.9066188236590496	-0.3561551417276618	0.8128714033652571	True	False	True	False	False	False	0.0	0.0019894516447994666
chr1_156586231_C_T_b38	0.00116952	7.796469243086058	5.231108616854587	0	0	0	0	0	0	0	0	0	0	0	1	0	1	60.0	0.0	-5.025712255916837	0.0	1.516845683484732	0.8983022895687682	True	False	True	False	False	False	0.0	0.001989448972892175
chr1_156586231_C_T_b38	0.00116952	7.796469243086058	5.231108616854587	0	0	0	0	0	0	0	0	0	0	0	1	0	1	60.0	0.0	-5.025712255916837	0.0	1.516845683484732	0.8983022895687682	True	False	True	False	False	False	0.0	0.001989448972892175
chr1_156586231_C_T_b38	0.00116952	7.796469243086058	5.231108616854587	0	0	0	0	0	0	0	0	0	0	0	1	0	1	60.0	0.0	-5.025712255916837	0.0	1.516845683484732	0.8983022895687682	True	False	True	False	False	False	0.0	0.001989448972892175
chr4_185681056_A_C_b38	0.0126173	7.72356247227797	7.711996507047669	0	0	0	0	0	1	0	0	1	1	0	1	0	1	40.0	0.204	-4.378310245900234	2.2081482220610944	6.85444682846186	4.633922584249412	True	False	True	False	False	False	0.0	0.001989448291008584
chr4_185681056_A_C_b38	0.0126173	7.72356247227797	7.711996507047669	0	0	0	0	0	1	0	0	1	1	0	1	0	1	40.0	0.204	-4.378310245900234	2.2081482220610944	6.85444682846186	4.633922584249412	True	False	True	False	False	False	0.0	0.001989448291008584
chr5_157368770_T_A_b38	0.00226434	8.353497098745448	8.878079256126435	0	0	1	0	0	1	0	0	1	0	0	1	0	1	60.0	0.001	2.986101597770723	24.40924704767198	-4.418543699146248	0.0	True	False	True	False	False	False		0.001989442027819174
chr22_19181819_C_T_b38	0.0102855	8.083328608786376	6.993932975223189	0	0	1	0	0	1	0	1	1	1	0	1	0	0	60.0	0.0	-11.314450475348549	1.473877364683144	-8.877520476450698	3.2968011516860347	False	True	True	False	False	False	0.0	0.00198943589429102
chr22_19181819_C_T_b38	0.0102855	8.083328608786376	6.993932975223189	0	0	1	0	0	1	0	1	1	1	0	1	0	0	60.0	0.0	-11.314450475348549	1.473877364683144	-8.877520476450698	3.2968011516860347	False	True	True	False	False	False	0.0	0.00198943589429102
chr22_19181819_C_T_b38	0.0102855	8.083328608786376	6.993932975223189	0	0	1	0	0	1	0	1	1	1	0	1	0	0	60.0	0.0	-11.314450475348549	1.473877364683144	-8.877520476450698	3.2968011516860347	False	True	True	False	False	False	0.0	0.00198943589429102
chr22_19181819_C_T_b38	0.0102855	8.083328608786376	6.993932975223189	0	0	1	0	0	1	0	1	1	1	0	1	0	0	60.0	0.0	-11.314450475348549	1.473877364683144	-8.877520476450698	3.2968011516860347	False	True	True	False	False	False	0.0	0.00198943589429102
chr22_19181819_C_T_b38	0.0102855	8.083328608786376	6.993932975223189	0	0	1	0	0	1	0	1	1	1	0	1	0	0	60.0	0.0	-11.314450475348549	1.473877364683144	-8.877520476450698	3.2968011516860347	False	True	True	False	False	False	0.0	0.00198943589429102
chr22_19181819_C_T_b38	0.0102855	8.083328608786376	6.993932975223189	0	0	1	0	0	1	0	1	1	1	0	1	0	0	60.0	0.0	-11.314450475348549	1.473877364683144	-8.877520476450698	3.2968011516860347	False	True	True	False	False	False	0.0	0.00198943589429102
chr1_211315196_C_A_b38	0.00297018	7.814803429489359	7.081708586105575	1	0	1	0	0	0	0	0	0	0	0	0	0	1	40.0	0.911	-4.513766052682516	0.7304824070151179	5.548786584348903	0.0	False	True	True	False	False	False	0.0	0.001989434029627694
chr13_102628070_C_T_b38	0.015928	7.3395376954076745	4.990432586778736	0	0	0	0	0	0	0	0	0	0	0	1	0	1	40.0	0.004	-1.118893564211728	0.0	5.860025545867849	0.0	True	False	True	False	False	False	0.0	0.001989428894906131
chr3_57245522_G_A_b38	0.0018434	7.578656850594762	6.317164686747284	0	0	1	0	0	0	0	0	0	0	0	1	0	1	40.0	0.0	0.3148966131451703	14.89598591971355	6.0756074412811145	0.0	True	False	True	False	False	False	0.0	0.001989427598952228
chr3_57245522_G_A_b38	0.00202956	7.578656850594762	6.317164686747284	0	0	1	0	0	0	0	0	0	0	0	1	0	1	40.0	0.0	0.3148966131451703	14.89598591971355	6.0756074412811145	0.0	True	False	True	False	False	False	0.0	0.001989427598952228
chr3_57245522_G_A_b38	0.00202956	7.578656850594762	6.317164686747284	0	0	1	0	0	0	0	0	0	0	0	1	0	1	40.0	0.0	0.3148966131451703	14.89598591971355	6.0756074412811145	0.0	True	False	True	False	False	False	0.0	0.001989427598952228
chr3_57245522_G_A_b38	0.0018434	7.578656850594762	6.317164686747284	0	0	1	0	0	0	0	0	0	0	0	1	0	1	40.0	0.0	0.3148966131451703	14.89598591971355	6.0756074412811145	0.0	True	False	True	False	False	False	0.0	0.001989427598952228
chr12_49545862_T_C_b38	0.00288357	7.300472814267799	5.62040086571715	0	0	0	0	0	0	0	0	0	0	0	0	0	0	40.0	0.005	-1.279801653972402	0.0	3.005151180243736	0.07424423296695437	True	False	True	False	False	False	0.0	0.0019894258726165545
chr12_49545862_T_C_b38	0.00288357	7.300472814267799	5.62040086571715	0	0	0	0	0	0	0	0	0	0	0	0	0	0	40.0	0.005	-1.279801653972402	0.0	3.005151180243736	0.07424423296695437	True	False	True	False	False	False	0.0	0.0019894258726165545
chr12_49545862_T_C_b38	0.00288357	7.300472814267799	5.62040086571715	0	0	0	0	0	0	0	0	0	0	0	0	0	0	40.0	0.005	-1.279801653972402	0.0	3.005151180243736	0.07424423296695437	True	False	True	False	False	False	0.0	0.0019894258726165545
chr12_49545862_T_C_b38	0.00288357	7.300472814267799	5.62040086571715	0	0	0	0	0	0	0	0	0	0	0	0	0	0	40.0	0.005	-1.279801653972402	0.0	3.005151180243736	0.07424423296695437	True	False	True	False	False	False	0.0	0.0019894258726165545
chr12_49545862_T_C_b38	0.00288357	7.300472814267799	5.62040086571715	0	0	0	0	0	0	0	0	0	0	0	0	0	0	40.0	0.005	-1.279801653972402	0.0	3.005151180243736	0.07424423296695437	True	False	True	False	False	False	0.0	0.0019894258726165545
chr18_23532810_C_G_b38	0.0144823	7.960672608388117	5.971261839790462	0	0	1	0	0	0	0	0	0	0	1	1	0	1	40.0	0.0	-3.0083279343175144	0.0	2.427170249255326	6.685855354820923	True	False	True	False	False	False	0.0	0.001989415170189832
chr18_23532810_C_G_b38	0.0144823	7.960672608388117	5.971261839790462	0	0	1	0	0	0	0	0	0	0	1	1	0	1	40.0	0.0	-3.0083279343175144	0.0	2.427170249255326	6.685855354820923	True	False	True	False	False	False	0.0	0.001989415170189832
chr18_23532810_C_G_b38	0.0144823	7.960672608388117	5.971261839790462	0	0	1	0	0	0	0	0	0	0	1	1	0	1	40.0	0.0	-3.0083279343175144	0.0	2.427170249255326	6.685855354820923	True	False	True	False	False	False	0.0	0.001989415170189832
chr18_23532810_C_G_b38	0.0144823	7.960672608388117	5.971261839790462	0	0	1	0	0	0	0	0	0	0	1	1	0	1	40.0	0.0	-3.0083279343175144	0.0	2.427170249255326	6.685855354820923	True	False	True	False	False	False	0.0	0.001989415170189832
chr18_23532810_C_G_b38	0.0144823	7.960672608388117	5.971261839790462	0	0	1	0	0	0	0	0	0	0	1	1	0	1	40.0	0.0	-3.0083279343175144	0.0	2.427170249255326	6.685855354820923	True	False	True	False	False	False	0.0	0.001989415170189832
chr18_23532810_C_G_b38	0.0144823	7.960672608388117	5.971261839790462	0	0	1	0	0	0	0	0	0	0	1	1	0	1	40.0	0.0	-3.0083279343175144	0.0	2.427170249255326	6.685855354820923	True	False	True	False	False	False	0.0	0.001989415170189832
chr18_23532810_C_G_b38	0.0144823	7.960672608388117	5.971261839790462	0	0	1	0	0	0	0	0	0	0	1	1	0	1	40.0	0.0	-3.0083279343175144	0.0	2.427170249255326	6.685855354820923	True	False	True	False	False	False	0.0	0.001989415170189832
chr18_23532810_C_G_b38	0.0144823	7.960672608388117	5.971261839790462	0	0	1	0	0	0	0	0	0	0	1	1	0	1	40.0	0.0	-3.0083279343175144	0.0	2.427170249255326	6.685855354820923	True	False	True	False	False	False	0.0	0.001989415170189832
chr18_23532810_C_G_b38	0.0144823	7.960672608388117	5.971261839790462	0	0	1	0	0	0	0	0	0	0	1	1	0	1	40.0	0.0	-3.0083279343175144	0.0	2.427170249255326	6.685855354820923	True	False	True	False	False	False	0.0	0.001989415170189832
chr18_23532810_C_G_b38	0.0144823	7.960672608388117	5.971261839790462	0	0	1	0	0	0	0	0	0	0	1	1	0	1	40.0	0.0	-3.0083279343175144	0.0	2.427170249255326	6.685855354820923	True	False	True	False	False	False	0.0	0.001989415170189832
chr20_2635646_G_A_b38	0.0157084	7.57353126274595	5.634789603169249	0	0	0	0	0	0	0	0	0	0	0	1	0	0	60.0	0.0	-2.7605483470853183	0.0	6.857977802274675	1.111438677334391	True	False	True	False	False	False	0.0	0.001989412262980712
chr20_2635646_G_A_b38	0.0157084	7.57353126274595	5.634789603169249	0	0	0	0	0	0	0	0	0	0	0	1	0	0	60.0	0.0	-2.7605483470853183	0.0	6.857977802274675	1.111438677334391	True	False	True	False	False	False	0.0	0.001989412262980712
chr20_2635646_G_A_b38	0.0157084	7.57353126274595	5.634789603169249	0	0	0	0	0	0	0	0	0	0	0	1	0	0	60.0	0.0	-2.7605483470853183	0.0	6.857977802274675	1.111438677334391	True	False	True	False	False	False	0.0	0.001989412262980712
chr12_8646275_G_T_b38	0.00276964	8.36985260351753	5.811140992976701	1	0	0	1	0	1	0	0	1	0	1	1	0	1	30.0	0.0	-7.240292319218453	0.4658969779515738	-1.372525387465032	3.400018438329738	False	True	True	False	False	False	0.0	0.001989401613628821
chr12_8646275_G_T_b38	0.00459866	8.36985260351753	5.811140992976701	1	0	0	1	0	1	0	0	1	0	1	1	0	1	30.0	0.0	-7.240292319218453	0.4658969779515738	-1.372525387465032	3.400018438329738	False	True	True	False	False	False	0.0	0.001989401613628821
chr12_8646275_G_T_b38	0.00276964	8.36985260351753	5.811140992976701	1	0	0	1	0	1	0	0	1	0	1	1	0	1	30.0	0.0	-7.240292319218453	0.4658969779515738	-1.372525387465032	3.400018438329738	False	True	True	False	False	False	0.0	0.001989401613628821
chr12_8646275_G_T_b38	0.00459866	8.36985260351753	5.811140992976701	1	0	0	1	0	1	0	0	1	0	1	1	0	1	30.0	0.0	-7.240292319218453	0.4658969779515738	-1.372525387465032	3.400018438329738	False	True	True	False	False	False	0.0	0.001989401613628821
chr1_167385402_C_T_b38	0.0159928	7.343426229147367	7.280697195384741	0	0	1	0	0	0	0	0	0	0	0	0	0	1	40.0	0.0	-7.447055971596306	0.0	-3.8785082417654593	0.0	True	False	True	False	False	False	0.0	0.001989385621341815
chr1_167385402_C_T_b38	0.0159928	7.343426229147367	7.280697195384741	0	0	1	0	0	0	0	0	0	0	0	0	0	1	40.0	0.0	-7.447055971596306	0.0	-3.8785082417654593	0.0	True	False	True	False	False	False	0.0	0.001989385621341815
chr22_50314905_G_A_b38	0.00112602	7.553286605600419	2.833213344056216	0	0	0	1	1	1	1	1	1	1	0	1	1	0	60.0	1.0	-6.793837240254438	0.1633744626333557	6.71173062755252	0.7997781619744453	False	True	True	False	False	False	0.1023	0.0019893766176649233
chr22_50314905_G_A_b38	0.00112602	7.553286605600419	2.833213344056216	0	0	0	1	1	1	1	1	1	1	0	1	1	0	60.0	1.0	-6.793837240254438	0.1633744626333557	6.71173062755252	0.7997781619744453	False	True	True	False	False	False	0.1023	0.0019893766176649233
chr22_50314905_G_A_b38	0.00112602	7.553286605600419	2.833213344056216	0	0	0	1	1	1	1	1	1	1	0	1	1	0	60.0	1.0	-6.793837240254438	0.1633744626333557	6.71173062755252	0.7997781619744453	False	True	True	False	False	False	0.1023	0.0019893766176649233
chr22_50314905_G_A_b38	0.00112602	7.553286605600419	2.833213344056216	0	0	0	1	1	1	1	1	1	1	0	1	1	0	60.0	1.0	-6.793837240254438	0.1633744626333557	6.71173062755252	0.7997781619744453	False	True	True	False	False	False	0.1023	0.0019893766176649233
chr22_50314905_G_A_b38	0.00112602	7.553286605600419	2.833213344056216	0	0	0	1	1	1	1	1	1	1	0	1	1	0	60.0	1.0	-6.793837240254438	0.1633744626333557	6.71173062755252	0.7997781619744453	False	True	True	False	False	False	0.1023	0.0019893766176649233
chr22_50314905_G_A_b38	0.00112602	7.553286605600419	2.833213344056216	0	0	0	1	1	1	1	1	1	1	0	1	1	0	60.0	1.0	-6.793837240254438	0.1633744626333557	6.71173062755252	0.7997781619744453	False	True	True	False	False	False	0.1023	0.0019893766176649233
chr22_50314905_G_A_b38	0.00112602	7.553286605600419	2.833213344056216	0	0	0	1	1	1	1	1	1	1	0	1	1	0	60.0	1.0	-6.793837240254438	0.1633744626333557	6.71173062755252	0.7997781619744453	False	True	True	False	False	False	0.1023	0.0019893766176649233
chr22_50314905_G_A_b38	0.00112602	7.553286605600419	2.833213344056216	0	0	0	1	1	1	1	1	1	1	0	1	1	0	60.0	1.0	-6.793837240254438	0.1633744626333557	6.71173062755252	0.7997781619744453	False	True	True	False	False	False	0.1023	0.0019893766176649233
chr22_50314905_G_A_b38	0.00112602	7.553286605600419	2.833213344056216	0	0	0	1	1	1	1	1	1	1	0	1	1	0	60.0	1.0	-6.793837240254438	0.1633744626333557	6.71173062755252	0.7997781619744453	False	True	True	False	False	False	0.1023	0.0019893766176649233
chr22_50314905_G_A_b38	0.00112602	7.553286605600419	2.833213344056216	0	0	0	1	1	1	1	1	1	1	0	1	1	0	60.0	1.0	-6.793837240254438	0.1633744626333557	6.71173062755252	0.7997781619744453	False	True	True	False	False	False	0.1023	0.0019893766176649233
chr15_85709639_G_T_b38	0.0206337	7.390798521735676	6.6895992691789665	0	0	1	0	0	1	0	0	1	0	0	1	0	1	20.0	0.0	-12.072076568822224	0.0	1.0446298495062578	0.7223993491214102	True	False	True	False	False	False	0.0	0.0019893631011360636
chr9_114255845_G_A_b38	0.0173779	7.995306620290822	7.899524472032198	0	0	0	1	0	0	0	1	0	0	0	0	0	1	60.0	0.004	4.700427775660771	4.695252553481565	-0.4941969845732856	0.0	True	False	True	False	False	False	0.0	0.0019893607351047496
chr11_128575375_C_G_b38	0.00680292	7.710653323501202	7.710653323501202	0	0	0	0	0	1	0	0	1	1	0	1	1	0	50.0	0.002	5.1374455817438	0.0	3.017675858147953	0.0	True	False	True	False	False	False	0.0	0.0019893586944584097
chr20_46244382_T_C_b38	0.00206055	8.047509510981422	8.047509510981422	0	0	0	0	1	1	0	1	1	0	0	1	0	0	70.0	0.0	-1.5828519477662608	1.3832424988330296	4.854409868487821	0.0	True	False	True	False	False	False	0.0	0.0019893536833191713
chr17_18487563_T_C_b38	0.00145861	7.396335293800808	4.430816798843313	0	0	0	1	0	0	0	0	0	0	0	0	0	0	40.0	0.0	-12.930571321970053	0.0	6.631476696757808	0.06005197795276729	True	False	True	False	False	False	0.0	0.001989336987208214
chr17_18487563_T_C_b38	0.00145861	7.396335293800808	4.430816798843313	0	0	0	1	0	0	0	0	0	0	0	0	0	0	40.0	0.0	-12.930571321970053	0.0	6.631476696757808	0.06005197795276729	True	False	True	False	False	False	0.0	0.001989336987208214
chr17_18487563_T_C_b38	0.00145861	7.396335293800808	4.430816798843313	0	0	0	1	0	0	0	0	0	0	0	0	0	0	40.0	0.0	-12.930571321970053	0.0	6.631476696757808	0.06005197795276729	True	False	True	False	False	False	0.0	0.001989336987208214
chr17_18487563_T_C_b38	0.00145861	7.396335293800808	4.430816798843313	0	0	0	1	0	0	0	0	0	0	0	0	0	0	40.0	0.0	-12.930571321970053	0.0	6.631476696757808	0.06005197795276729	True	False	True	False	False	False	0.0	0.001989336987208214
chr17_18487563_T_C_b38	0.00244706	7.396335293800808	4.430816798843313	0	0	0	1	0	0	0	0	0	0	0	0	0	0	40.0	0.0	-12.930571321970053	0.0	6.631476696757808	0.06005197795276729	True	False	True	False	False	False	0.0	0.001989336987208214
chr17_18487563_T_C_b38	0.00244706	7.396335293800808	4.430816798843313	0	0	0	1	0	0	0	0	0	0	0	0	0	0	40.0	0.0	-12.930571321970053	0.0	6.631476696757808	0.06005197795276729	True	False	True	False	False	False	0.0	0.001989336987208214
chr17_18487563_T_C_b38	0.00244706	7.396335293800808	4.430816798843313	0	0	0	1	0	0	0	0	0	0	0	0	0	0	40.0	0.0	-12.930571321970053	0.0	6.631476696757808	0.06005197795276729	True	False	True	False	False	False	0.0	0.001989336987208214
chr17_18487563_T_C_b38	0.00244706	7.396335293800808	4.430816798843313	0	0	0	1	0	0	0	0	0	0	0	0	0	0	40.0	0.0	-12.930571321970053	0.0	6.631476696757808	0.06005197795276729	True	False	True	False	False	False	0.0	0.001989336987208214
chr16_11681094_T_C_b38	0.00137599	8.05579245097777	7.1372784372603855	0	0	0	1	0	1	0	0	1	1	0	1	0	1	50.0	0.007	-0.3356263184342878	0.0	3.570302380100536	0.0	True	False	True	False	False	False	0.0	0.001989333823814907
chr16_11681094_T_C_b38	0.0172374	8.05579245097777	7.1372784372603855	0	0	0	1	0	1	0	0	1	1	0	1	0	1	50.0	0.007	-0.3356263184342878	0.0	3.570302380100536	0.0	True	False	True	False	False	False	0.0	0.001989333823814907
chr16_11681094_T_C_b38	0.00137599	8.05579245097777	7.1372784372603855	0	0	0	1	0	1	0	0	1	1	0	1	0	1	50.0	0.007	-0.3356263184342878	0.0	3.570302380100536	0.0	True	False	True	False	False	False	0.0	0.001989333823814907
chr16_11681094_T_C_b38	0.0172374	8.05579245097777	7.1372784372603855	0	0	0	1	0	1	0	0	1	1	0	1	0	1	50.0	0.007	-0.3356263184342878	0.0	3.570302380100536	0.0	True	False	True	False	False	False	0.0	0.001989333823814907
chr21_40146799_C_T_b38	0.00196692	7.634820677745543	7.634820677745543	0	0	1	0	1	1	0	0	1	0	0	1	0	0	50.0	0.003	-8.409047407209034	0.0	2.028112464766181	0.0	True	False	True	False	False	False	0.0	0.001989333415269873
chr3_125106058_T_C_b38	0.00314143	7.3613754289773485	7.260522598089852	0	0	1	0	0	1	0	0	1	0	0	0	0	0	30.0	0.0	-12.07883611389036	0.628583544910482	2.419285043994684	0.0	True	False	True	False	False	False	0.0	0.001989328786214401
chr19_35507311_A_C_b38	0.999993	7.9868449011613825	7.1284959456800365	0	0	0	1	0	1	0	1	1	0	0	0	1	1	50.0	0.0	-5.698450128155765	0.0	0.0835592832280625	0.0	False	True	True	False	False	False	0.0	0.0019893267934295686
chr12_57605318_C_T_b38	0.0146891	8.516793111394898	5.746203190540153	1	0	0	0	1	1	1	1	1	1	1	1	1	0	80.0	1.0	-4.171000120375799	0.7663402199212159	7.927807243427665	0.0	False	True	True	False	False	False	0.0	0.0019893186147848397
chr12_57605318_C_T_b38	0.0146891	8.516793111394898	5.746203190540153	1	0	0	0	1	1	1	1	1	1	1	1	1	0	80.0	1.0	-4.171000120375799	0.7663402199212159	7.927807243427665	0.0	False	True	True	False	False	False	0.0	0.0019893186147848397
chr12_57605318_C_T_b38	0.0146891	8.516793111394898	5.746203190540153	1	0	0	0	1	1	1	1	1	1	1	1	1	0	80.0	1.0	-4.171000120375799	0.7663402199212159	7.927807243427665	0.0	False	True	True	False	False	False	0.0	0.0019893186147848397
chr12_57605318_C_T_b38	0.0146891	8.516793111394898	5.746203190540153	1	0	0	0	1	1	1	1	1	1	1	1	1	0	80.0	1.0	-4.171000120375799	0.7663402199212159	7.927807243427665	0.0	False	True	True	False	False	False	0.0	0.0019893186147848397
chr12_57605318_C_T_b38	0.0146891	8.516793111394898	5.746203190540153	1	0	0	0	1	1	1	1	1	1	1	1	1	0	80.0	1.0	-4.171000120375799	0.7663402199212159	7.927807243427665	0.0	False	True	True	False	False	False	0.0	0.0019893186147848397
chr2_223909791_T_C_b38	0.00150473	7.809135398120538	7.808729306744399	0	0	0	0	1	1	0	0	1	0	0	1	0	1	60.0	0.0	-7.806374530690264	1.0092239966282106	-8.657926850381855	1.115815355642539	True	False	True	False	False	False	0.0	0.0019892940975456564
chr2_223909791_T_C_b38	0.0188943	7.809135398120538	7.808729306744399	0	0	0	0	1	1	0	0	1	0	0	1	0	1	60.0	0.0	-7.806374530690264	1.0092239966282106	-8.657926850381855	1.115815355642539	True	False	True	False	False	False	0.0	0.0019892940975456564
chr4_99083510_G_C_b38	0.0302855	7.336936913707618	7.240649694255466	0	0	0	0	0	0	0	0	0	0	0	1	0	1	40.0	0.001	-2.9781843415253357	0.5180670945290924	4.629079469474512	0.0	True	False	True	False	False	False	0.0	0.0019892928982517236
chr10_98692484_T_G_b38	0.0034591	7.288927694521257	7.255591274253665	0	0	0	1	1	0	0	0	0	0	0	0	0	0	50.0	0.018	6.632161438165938	0.0	2.855218991276665	0.7698465995436763	True	False	True	False	False	False	0.0	0.001989271560766864
chr4_185416383_C_A_b38	0.00553805	7.661527081358517	5.697093486505405	0	0	0	1	0	1	0	0	1	1	0	0	0	1	40.0	0.0	3.7537978599460335	1.297027751668443	1.7700473735203914	0.0	True	False	True	False	False	False	0.0	0.001989264427137984
chr4_185416383_C_A_b38	0.00553805	7.661527081358517	5.697093486505405	0	0	0	1	0	1	0	0	1	1	0	0	0	1	40.0	0.0	3.7537978599460335	1.297027751668443	1.7700473735203914	0.0	True	False	True	False	False	False	0.0	0.001989264427137984
chr3_33808787_A_C_b38	0.00227138	7.745435610274381	7.730174795246222	0	0	0	0	1	1	0	1	1	0	0	1	0	1	40.0	0.0	-13.305084157294496	0.0	3.372573471359509	1.0414101582417317	True	False	True	False	False	False	0.0	0.0019892520821004974
chr3_33808787_A_C_b38	0.00227138	7.745435610274381	7.730174795246222	0	0	0	0	1	1	0	1	1	0	0	1	0	1	40.0	0.0	-13.305084157294496	0.0	3.372573471359509	1.0414101582417317	True	False	True	False	False	False	0.0	0.0019892520821004974
chr12_49273638_A_G_b38	0.00269659	8.336630087637147	6.873163834212518	0	0	0	0	0	0	0	1	0	0	0	1	0	1	60.0	0.001	-3.721020524721916	0.0	4.024514880350452	0.8331482120050282	False	True	True	False	False	False	0.0	0.0019892430873551296
chr12_49273638_A_G_b38	0.00132502	8.336630087637147	6.873163834212518	0	0	0	0	0	0	0	1	0	0	0	1	0	1	60.0	0.001	-3.721020524721916	0.0	4.024514880350452	0.8331482120050282	False	True	True	False	False	False	0.0	0.0019892430873551296
chr12_49273638_A_G_b38	0.00269659	8.336630087637147	6.873163834212518	0	0	0	0	0	0	0	1	0	0	0	1	0	1	60.0	0.001	-3.721020524721916	0.0	4.024514880350452	0.8331482120050282	False	True	True	False	False	False	0.0	0.0019892430873551296
chr12_49273638_A_G_b38	0.00132502	8.336630087637147	6.873163834212518	0	0	0	0	0	0	0	1	0	0	0	1	0	1	60.0	0.001	-3.721020524721916	0.0	4.024514880350452	0.8331482120050282	False	True	True	False	False	False	0.0	0.0019892430873551296
chr12_20745188_A_G_b38	0.00184826	7.506591780070841	7.506591780070841	0	0	1	1	0	0	0	0	0	0	0	0	0	0	40.0	0.056	7.41839993672613	3.859393689644461	1.4752247166695651	0.869798544355106	True	False	True	False	False	False	0.0	0.0019892401212262276
chr20_24968309_A_T_b38	0.00111723	7.20934025660291	6.368187186350492	0	1	0	0	0	1	0	0	1	0	0	1	0	1	20.0	0.001	-5.868320201992753	0.0	1.7508673978132094	1.636369574685645	True	False	True	False	False	False	0.0	0.0019892324234520513
chr20_24968309_A_T_b38	0.00111723	7.20934025660291	6.368187186350492	0	1	0	0	0	1	0	0	1	0	0	1	0	1	20.0	0.001	-5.868320201992753	0.0	1.7508673978132094	1.636369574685645	True	False	True	False	False	False	0.0	0.0019892324234520513
chr4_118891184_C_G_b38	0.00464985	7.622663951323595	7.622663951323595	0	0	0	0	1	1	0	0	1	1	0	1	0	0	40.0	0.0	-7.832760051523358	0.0	6.409833465259908	0.0	True	False	True	False	False	False	0.0	0.001989221354499158
chr4_55445780_A_G_b38	0.00126954	7.646831391430482	8.773229786032473	0	0	0	0	0	1	0	0	1	1	0	1	0	1	30.0	0.002	-1.90928036350632	2.113544037407197	7.330473270962024	2.1115127592305427	True	False	True	False	False	False	0.0	0.0019892051449826188
chr4_55445780_A_G_b38	0.00126954	7.646831391430482	8.773229786032473	0	0	0	0	0	1	0	0	1	1	0	1	0	1	30.0	0.002	-1.90928036350632	2.113544037407197	7.330473270962024	2.1115127592305427	True	False	True	False	False	False	0.0	0.0019892051449826188
chr4_55445780_A_G_b38	0.00126954	7.646831391430482	8.773229786032473	0	0	0	0	0	1	0	0	1	1	0	1	0	1	30.0	0.002	-1.90928036350632	2.113544037407197	7.330473270962024	2.1115127592305427	True	False	True	False	False	False	0.0	0.0019892051449826188
chr20_18156768_C_T_b38	0.00183843	7.823245690685523	7.7475968386928855	0	0	1	0	0	0	0	1	0	0	0	0	0	1	50.0	0.031	0.8440228680151687	3.583771920887287	5.746054602027051	0.5747081433533623	True	False	True	False	False	False	0.0	0.001989204901074315
chr4_94661062_C_T_b38	0.100049	8.19863945529737	7.215239978730097	0	0	1	1	0	0	0	0	0	0	0	1	0	1	60.0	0.001	8.893990371643318	8.982136959757582	0.3600388556750857	0.0	True	False	True	False	False	False	0.0	0.0019892027819131235
chr4_94661062_C_T_b38	0.0872112	8.19863945529737	7.215239978730097	0	0	1	1	0	0	0	0	0	0	0	1	0	1	60.0	0.001	8.893990371643318	8.982136959757582	0.3600388556750857	0.0	True	False	True	False	False	False	0.0	0.0019892027819131235
chr4_94661062_C_T_b38	0.0872112	8.19863945529737	7.215239978730097	0	0	1	1	0	0	0	0	0	0	0	1	0	1	60.0	0.001	8.893990371643318	8.982136959757582	0.3600388556750857	0.0	True	False	True	False	False	False	0.0	0.0019892027819131235
chr4_94661062_C_T_b38	0.100049	8.19863945529737	7.215239978730097	0	0	1	1	0	0	0	0	0	0	0	1	0	1	60.0	0.001	8.893990371643318	8.982136959757582	0.3600388556750857	0.0	True	False	True	False	False	False	0.0	0.0019892027819131235
chr4_94661062_C_T_b38	0.0282848	8.19863945529737	7.215239978730097	0	0	1	1	0	0	0	0	0	0	0	1	0	1	60.0	0.001	8.893990371643318	8.982136959757582	0.3600388556750857	0.0	True	False	True	False	False	False	0.0	0.0019892027819131235
chr4_94661062_C_T_b38	0.0282848	8.19863945529737	7.215239978730097	0	0	1	1	0	0	0	0	0	0	0	1	0	1	60.0	0.001	8.893990371643318	8.982136959757582	0.3600388556750857	0.0	True	False	True	False	False	False	0.0	0.0019892027819131235
chr1_185148732_C_T_b38	0.0036562	7.346655163176539	7.304515946460155	0	0	1	1	0	0	0	0	0	0	0	0	0	1	30.0	0.0	2.986248616591144	0.0	5.620473520489014	1.3827710425587156	True	False	True	False	False	False	0.0	0.0019892003848382563
chr19_7530188_A_G_b38	0.00347052	7.751475318021456	4.584967478670572	0	0	0	0	0	0	0	0	0	0	0	0	0	1	70.0	0.0	-5.863648955256149	0.0	3.1505799733956863	0.48223397026451664	True	False	True	False	False	False	0.0	0.0019891993639323444
chr19_7530188_A_G_b38	0.00347052	7.751475318021456	4.584967478670572	0	0	0	0	0	0	0	0	0	0	0	0	0	1	70.0	0.0	-5.863648955256149	0.0	3.1505799733956863	0.48223397026451664	True	False	True	False	False	False	0.0	0.0019891993639323444
chr19_7530188_A_G_b38	0.00147239	7.751475318021456	4.584967478670572	0	0	0	0	0	0	0	0	0	0	0	0	0	1	70.0	0.0	-5.863648955256149	0.0	3.1505799733956863	0.48223397026451664	True	False	True	False	False	False	0.0	0.0019891993639323444
chr19_7530188_A_G_b38	0.00147239	7.751475318021456	4.584967478670572	0	0	0	0	0	0	0	0	0	0	0	0	0	1	70.0	0.0	-5.863648955256149	0.0	3.1505799733956863	0.48223397026451664	True	False	True	False	False	False	0.0	0.0019891993639323444
chr19_7530188_A_G_b38	0.00147239	7.751475318021456	4.584967478670572	0	0	0	0	0	0	0	0	0	0	0	0	0	1	70.0	0.0	-5.863648955256149	0.0	3.1505799733956863	0.48223397026451664	True	False	True	False	False	False	0.0	0.0019891993639323444
chr19_7530188_A_G_b38	0.00147239	7.751475318021456	4.584967478670572	0	0	0	0	0	0	0	0	0	0	0	0	0	1	70.0	0.0	-5.863648955256149	0.0	3.1505799733956863	0.48223397026451664	True	False	True	False	False	False	0.0	0.0019891993639323444
chr19_7530188_A_G_b38	0.00347052	7.751475318021456	4.584967478670572	0	0	0	0	0	0	0	0	0	0	0	0	0	1	70.0	0.0	-5.863648955256149	0.0	3.1505799733956863	0.48223397026451664	True	False	True	False	False	False	0.0	0.0019891993639323444
chr19_7530188_A_G_b38	0.00347052	7.751475318021456	4.584967478670572	0	0	0	0	0	0	0	0	0	0	0	0	0	1	70.0	0.0	-5.863648955256149	0.0	3.1505799733956863	0.48223397026451664	True	False	True	False	False	False	0.0	0.0019891993639323444
chr19_7530188_A_G_b38	0.00347052	7.751475318021456	4.584967478670572	0	0	0	0	0	0	0	0	0	0	0	0	0	1	70.0	0.0	-5.863648955256149	0.0	3.1505799733956863	0.48223397026451664	True	False	True	False	False	False	0.0	0.0019891993639323444
chr19_7530188_A_G_b38	0.00147239	7.751475318021456	4.584967478670572	0	0	0	0	0	0	0	0	0	0	0	0	0	1	70.0	0.0	-5.863648955256149	0.0	3.1505799733956863	0.48223397026451664	True	False	True	False	False	False	0.0	0.0019891993639323444
chr19_7530188_A_G_b38	0.00347052	7.751475318021456	4.584967478670572	0	0	0	0	0	0	0	0	0	0	0	0	0	1	70.0	0.0	-5.863648955256149	0.0	3.1505799733956863	0.48223397026451664	True	False	True	False	False	False	0.0	0.0019891993639323444
chr19_7530188_A_G_b38	0.00147239	7.751475318021456	4.584967478670572	0	0	0	0	0	0	0	0	0	0	0	0	0	1	70.0	0.0	-5.863648955256149	0.0	3.1505799733956863	0.48223397026451664	True	False	True	False	False	False	0.0	0.0019891993639323444
chr19_7530188_A_G_b38	0.00347052	7.751475318021456	4.584967478670572	0	0	0	0	0	0	0	0	0	0	0	0	0	1	70.0	0.0	-5.863648955256149	0.0	3.1505799733956863	0.48223397026451664	True	False	True	False	False	False	0.0	0.0019891993639323444
chr19_7530188_A_G_b38	0.00147239	7.751475318021456	4.584967478670572	0	0	0	0	0	0	0	0	0	0	0	0	0	1	70.0	0.0	-5.863648955256149	0.0	3.1505799733956863	0.48223397026451664	True	False	True	False	False	False	0.0	0.0019891993639323444
chr19_7530188_A_G_b38	0.00147239	7.751475318021456	4.584967478670572	0	0	0	0	0	0	0	0	0	0	0	0	0	1	70.0	0.0	-5.863648955256149	0.0	3.1505799733956863	0.48223397026451664	True	False	True	False	False	False	0.0	0.0019891993639323444
chr19_7530188_A_G_b38	0.00347052	7.751475318021456	4.584967478670572	0	0	0	0	0	0	0	0	0	0	0	0	0	1	70.0	0.0	-5.863648955256149	0.0	3.1505799733956863	0.48223397026451664	True	False	True	False	False	False	0.0	0.0019891993639323444
chr15_67831362_C_T_b38	0.0015802	7.547501682814967	6.161207321695077	0	0	0	0	0	0	0	1	0	0	0	0	0	0	50.0	0.0	-6.05392836664703	0.0	0.3618333371854731	0.0	True	False	True	False	False	False	0.0	0.001989198175703894
chr15_67831362_C_T_b38	0.0015802	7.547501682814967	6.161207321695077	0	0	0	0	0	0	0	1	0	0	0	0	0	0	50.0	0.0	-6.05392836664703	0.0	0.3618333371854731	0.0	True	False	True	False	False	False	0.0	0.001989198175703894
chr22_23829295_G_A_b38	0.00765732	8.263848131368906	8.022240916806537	0	0	0	1	0	1	0	0	1	1	0	1	0	1	60.0	0.001	5.931961968402657	4.314028963577398	-1.3324721295572957	0.0	True	False	True	False	False	False	0.0	0.001989185554911857
chr22_23829295_G_A_b38	0.00667315	8.263848131368906	8.022240916806537	0	0	0	1	0	1	0	0	1	1	0	1	0	1	60.0	0.001	5.931961968402657	4.314028963577398	-1.3324721295572957	0.0	True	False	True	False	False	False	0.0	0.001989185554911857
chr17_628966_T_C_b38	0.00253621	7.491645473605133	6.601230118728877	0	0	0	0	1	1	0	0	1	1	0	1	0	1	40.0	0.001	-3.831314035609037	0.0	0.4044686999278539	0.5442618687822715	True	False	True	False	False	False	0.0	0.0019891801810483977
chr17_628966_T_C_b38	0.00253621	7.491645473605133	6.601230118728877	0	0	0	0	1	1	0	0	1	1	0	1	0	1	40.0	0.001	-3.831314035609037	0.0	0.4044686999278539	0.5442618687822715	True	False	True	False	False	False	0.0	0.0019891801810483977
chr17_628966_T_C_b38	0.00238762	7.491645473605133	6.601230118728877	0	0	0	0	1	1	0	0	1	1	0	1	0	1	40.0	0.001	-3.831314035609037	0.0	0.4044686999278539	0.5442618687822715	True	False	True	False	False	False	0.0	0.0019891801810483977
chr17_628966_T_C_b38	0.00238762	7.491645473605133	6.601230118728877	0	0	0	0	1	1	0	0	1	1	0	1	0	1	40.0	0.001	-3.831314035609037	0.0	0.4044686999278539	0.5442618687822715	True	False	True	False	False	False	0.0	0.0019891801810483977
chr17_628966_T_C_b38	0.00238762	7.491645473605133	6.601230118728877	0	0	0	0	1	1	0	0	1	1	0	1	0	1	40.0	0.001	-3.831314035609037	0.0	0.4044686999278539	0.5442618687822715	True	False	True	False	False	False	0.0	0.0019891801810483977
chr17_628966_T_C_b38	0.00253621	7.491645473605133	6.601230118728877	0	0	0	0	1	1	0	0	1	1	0	1	0	1	40.0	0.001	-3.831314035609037	0.0	0.4044686999278539	0.5442618687822715	True	False	True	False	False	False	0.0	0.0019891801810483977
chr17_628966_T_C_b38	0.00238762	7.491645473605133	6.601230118728877	0	0	0	0	1	1	0	0	1	1	0	1	0	1	40.0	0.001	-3.831314035609037	0.0	0.4044686999278539	0.5442618687822715	True	False	True	False	False	False	0.0	0.0019891801810483977
chr17_628966_T_C_b38	0.00253621	7.491645473605133	6.601230118728877	0	0	0	0	1	1	0	0	1	1	0	1	0	1	40.0	0.001	-3.831314035609037	0.0	0.4044686999278539	0.5442618687822715	True	False	True	False	False	False	0.0	0.0019891801810483977
chr17_628966_T_C_b38	0.00253621	7.491645473605133	6.601230118728877	0	0	0	0	1	1	0	0	1	1	0	1	0	1	40.0	0.001	-3.831314035609037	0.0	0.4044686999278539	0.5442618687822715	True	False	True	False	False	False	0.0	0.0019891801810483977
chr17_628966_T_C_b38	0.00238762	7.491645473605133	6.601230118728877	0	0	0	0	1	1	0	0	1	1	0	1	0	1	40.0	0.001	-3.831314035609037	0.0	0.4044686999278539	0.5442618687822715	True	False	True	False	False	False	0.0	0.0019891801810483977
chr16_9106871_G_A_b38	0.00396545	8.265650165580329	8.265907334155747	1	0	0	0	0	1	0	0	1	0	0	1	0	1	30.0	0.002	-0.7354998798861538	7.69240504692198	6.017222188982849	0.11923337287699098	False	True	True	False	False	False	0.0	0.001989178863693082
chr16_9106871_G_A_b38	0.00396545	8.265650165580329	8.265907334155747	1	0	0	0	0	1	0	0	1	0	0	1	0	1	30.0	0.002	-0.7354998798861538	7.69240504692198	6.017222188982849	0.11923337287699098	False	True	True	False	False	False	0.0	0.001989178863693082
chr16_9106871_G_A_b38	0.00203826	8.265650165580329	8.265907334155747	1	0	0	0	0	1	0	0	1	0	0	1	0	1	30.0	0.002	-0.7354998798861538	7.69240504692198	6.017222188982849	0.11923337287699098	False	True	True	False	False	False	0.0	0.001989178863693082
chr16_9106871_G_A_b38	0.00203826	8.265650165580329	8.265907334155747	1	0	0	0	0	1	0	0	1	0	0	1	0	1	30.0	0.002	-0.7354998798861538	7.69240504692198	6.017222188982849	0.11923337287699098	False	True	True	False	False	False	0.0	0.001989178863693082
chr16_9106871_G_A_b38	0.0019114	8.265650165580329	8.265907334155747	1	0	0	0	0	1	0	0	1	0	0	1	0	1	30.0	0.002	-0.7354998798861538	7.69240504692198	6.017222188982849	0.11923337287699098	False	True	True	False	False	False	0.0	0.001989178863693082
chr16_9106871_G_A_b38	0.0019114	8.265650165580329	8.265907334155747	1	0	0	0	0	1	0	0	1	0	0	1	0	1	30.0	0.002	-0.7354998798861538	7.69240504692198	6.017222188982849	0.11923337287699098	False	True	True	False	False	False	0.0	0.001989178863693082
chr16_9106871_G_A_b38	0.00396545	8.265650165580329	8.265907334155747	1	0	0	0	0	1	0	0	1	0	0	1	0	1	30.0	0.002	-0.7354998798861538	7.69240504692198	6.017222188982849	0.11923337287699098	False	True	True	False	False	False	0.0	0.001989178863693082
chr16_9106871_G_A_b38	0.00182046	8.265650165580329	8.265907334155747	1	0	0	0	0	1	0	0	1	0	0	1	0	1	30.0	0.002	-0.7354998798861538	7.69240504692198	6.017222188982849	0.11923337287699098	False	True	True	False	False	False	0.0	0.001989178863693082
chr16_9106871_G_A_b38	0.0019114	8.265650165580329	8.265907334155747	1	0	0	0	0	1	0	0	1	0	0	1	0	1	30.0	0.002	-0.7354998798861538	7.69240504692198	6.017222188982849	0.11923337287699098	False	True	True	False	False	False	0.0	0.001989178863693082
chr16_9106871_G_A_b38	0.0019114	8.265650165580329	8.265907334155747	1	0	0	0	0	1	0	0	1	0	0	1	0	1	30.0	0.002	-0.7354998798861538	7.69240504692198	6.017222188982849	0.11923337287699098	False	True	True	False	False	False	0.0	0.001989178863693082
chr16_9106871_G_A_b38	0.00182046	8.265650165580329	8.265907334155747	1	0	0	0	0	1	0	0	1	0	0	1	0	1	30.0	0.002	-0.7354998798861538	7.69240504692198	6.017222188982849	0.11923337287699098	False	True	True	False	False	False	0.0	0.001989178863693082
chr16_9106871_G_A_b38	0.00182046	8.265650165580329	8.265907334155747	1	0	0	0	0	1	0	0	1	0	0	1	0	1	30.0	0.002	-0.7354998798861538	7.69240504692198	6.017222188982849	0.11923337287699098	False	True	True	False	False	False	0.0	0.001989178863693082
chr16_9106871_G_A_b38	0.00396545	8.265650165580329	8.265907334155747	1	0	0	0	0	1	0	0	1	0	0	1	0	1	30.0	0.002	-0.7354998798861538	7.69240504692198	6.017222188982849	0.11923337287699098	False	True	True	False	False	False	0.0	0.001989178863693082
chr16_9106871_G_A_b38	0.00182046	8.265650165580329	8.265907334155747	1	0	0	0	0	1	0	0	1	0	0	1	0	1	30.0	0.002	-0.7354998798861538	7.69240504692198	6.017222188982849	0.11923337287699098	False	True	True	False	False	False	0.0	0.001989178863693082
chr16_9106871_G_A_b38	0.00203826	8.265650165580329	8.265907334155747	1	0	0	0	0	1	0	0	1	0	0	1	0	1	30.0	0.002	-0.7354998798861538	7.69240504692198	6.017222188982849	0.11923337287699098	False	True	True	False	False	False	0.0	0.001989178863693082
chr16_9106871_G_A_b38	0.00203826	8.265650165580329	8.265907334155747	1	0	0	0	0	1	0	0	1	0	0	1	0	1	30.0	0.002	-0.7354998798861538	7.69240504692198	6.017222188982849	0.11923337287699098	False	True	True	False	False	False	0.0	0.001989178863693082
chr5_55658493_G_A_b38	0.00707473	7.450079569807499	6.1224928095143865	0	0	0	0	0	0	0	0	0	0	0	1	0	1	50.0	0.001	-0.4691678170336227	0.0	1.3556003020341263	0.0	True	False	True	False	False	False	0.0	0.001989170581882309
chr5_55658493_G_A_b38	0.00707473	7.450079569807499	6.1224928095143865	0	0	0	0	0	0	0	0	0	0	0	1	0	1	50.0	0.001	-0.4691678170336227	0.0	1.3556003020341263	0.0	True	False	True	False	False	False	0.0	0.001989170581882309
chr5_55658493_G_A_b38	0.00707473	7.450079569807499	6.1224928095143865	0	0	0	0	0	0	0	0	0	0	0	1	0	1	50.0	0.001	-0.4691678170336227	0.0	1.3556003020341263	0.0	True	False	True	False	False	False	0.0	0.001989170581882309
chr6_35056918_T_C_b38	0.00126479	7.803435056952168	7.1929342212158	0	0	0	0	0	1	0	0	1	0	0	1	0	1	50.0	0.0	-1.4218379792187783	0.5495764594161605	-1.194999174644444	0.20941022389536101	True	False	True	False	False	False	0.0	0.0019891700585546366
chr6_35056918_T_C_b38	0.00126479	7.803435056952168	7.1929342212158	0	0	0	0	0	1	0	0	1	0	0	1	0	1	50.0	0.0	-1.4218379792187783	0.5495764594161605	-1.194999174644444	0.20941022389536101	True	False	True	False	False	False	0.0	0.0019891700585546366
chr6_35056918_T_C_b38	0.00126479	7.803435056952168	7.1929342212158	0	0	0	0	0	1	0	0	1	0	0	1	0	1	50.0	0.0	-1.4218379792187783	0.5495764594161605	-1.194999174644444	0.20941022389536101	True	False	True	False	False	False	0.0	0.0019891700585546366
chr20_50946563_G_A_b38	0.00219996	7.649692623711514	6.46302945692067	0	0	0	1	0	0	0	0	0	1	0	1	0	1	40.0	0.0	2.7730045419357405	1.1889262400764802	-0.9529247146677235	1.506901069620973	True	False	True	False	False	False	0.0	0.00198916136085301
chr20_50946563_G_A_b38	0.00219996	7.649692623711514	6.46302945692067	0	0	0	1	0	0	0	0	0	1	0	1	0	1	40.0	0.0	2.7730045419357405	1.1889262400764802	-0.9529247146677235	1.506901069620973	True	False	True	False	False	False	0.0	0.00198916136085301
chr4_99128102_T_G_b38	0.00662773	7.319202458767849	6.63200177739563	0	0	1	1	0	0	0	0	0	0	0	0	0	1	30.0	0.005	3.9729673246916337	0.4199010051281098	2.4141763195187025	0.0	True	False	True	False	False	False	0.0	0.001989144762810625
chr4_99128102_T_G_b38	0.00662773	7.319202458767849	6.63200177739563	0	0	1	1	0	0	0	0	0	0	0	0	0	1	30.0	0.005	3.9729673246916337	0.4199010051281098	2.4141763195187025	0.0	True	False	True	False	False	False	0.0	0.001989144762810625
chr11_120332850_A_G_b38	0.0190659	7.96346006663897	6.725033642166843	1	0	1	0	0	1	0	0	1	1	0	1	0	0	20.0	0.007	-3.0656953567247984	0.0	5.264895497261598	0.39013599541260646	False	True	True	False	False	False	0.0	0.00198913705213825
chr11_120332850_A_G_b38	0.0190659	7.96346006663897	6.725033642166843	1	0	1	0	0	1	0	0	1	1	0	1	0	0	20.0	0.007	-3.0656953567247984	0.0	5.264895497261598	0.39013599541260646	False	True	True	False	False	False	0.0	0.00198913705213825
chr4_109692671_T_A_b38	0.021716	7.416378479192928	7.416378479192928	1	0	0	0	0	0	0	0	0	0	0	1	0	1	50.0	0.0	-4.27726891234258	2.3607589543035425	6.352465377614024	2.3894650042349994	True	False	True	False	False	False	0.0	0.001989127555885898
chr4_109692671_T_A_b38	0.021716	7.416378479192928	7.416378479192928	1	0	0	0	0	0	0	0	0	0	0	1	0	1	50.0	0.0	-4.27726891234258	2.3607589543035425	6.352465377614024	2.3894650042349994	True	False	True	False	False	False	0.0	0.001989127555885898
chr1_1088408_C_T_b38	0.00913924	7.836369760545124	6.650279048587422	0	0	0	1	0	0	0	0	0	0	0	0	0	1	70.0	0.0	0.8632534050722853	4.6432920431106215	-3.6246984966359577	0.40047220099275194	True	False	True	False	False	False	0.0	0.0019891272952014586
chr1_1088408_C_T_b38	0.00913924	7.836369760545124	6.650279048587422	0	0	0	1	0	0	0	0	0	0	0	0	0	1	70.0	0.0	0.8632534050722853	4.6432920431106215	-3.6246984966359577	0.40047220099275194	True	False	True	False	False	False	0.0	0.0019891272952014586
chr1_1088408_C_T_b38	0.0471208	7.836369760545124	6.650279048587422	0	0	0	1	0	0	0	0	0	0	0	0	0	1	70.0	0.0	0.8632534050722853	4.6432920431106215	-3.6246984966359577	0.40047220099275194	True	False	True	False	False	False	0.0	0.0019891272952014586
chr1_1088408_C_T_b38	0.00913924	7.836369760545124	6.650279048587422	0	0	0	1	0	0	0	0	0	0	0	0	0	1	70.0	0.0	0.8632534050722853	4.6432920431106215	-3.6246984966359577	0.40047220099275194	True	False	True	False	False	False	0.0	0.0019891272952014586
chr1_1088408_C_T_b38	0.0471208	7.836369760545124	6.650279048587422	0	0	0	1	0	0	0	0	0	0	0	0	0	1	70.0	0.0	0.8632534050722853	4.6432920431106215	-3.6246984966359577	0.40047220099275194	True	False	True	False	False	False	0.0	0.0019891272952014586
chr1_1088408_C_T_b38	0.00913924	7.836369760545124	6.650279048587422	0	0	0	1	0	0	0	0	0	0	0	0	0	1	70.0	0.0	0.8632534050722853	4.6432920431106215	-3.6246984966359577	0.40047220099275194	True	False	True	False	False	False	0.0	0.0019891272952014586
chr1_1088408_C_T_b38	0.0471208	7.836369760545124	6.650279048587422	0	0	0	1	0	0	0	0	0	0	0	0	0	1	70.0	0.0	0.8632534050722853	4.6432920431106215	-3.6246984966359577	0.40047220099275194	True	False	True	False	False	False	0.0	0.0019891272952014586
chr1_1088408_C_T_b38	0.0471208	7.836369760545124	6.650279048587422	0	0	0	1	0	0	0	0	0	0	0	0	0	1	70.0	0.0	0.8632534050722853	4.6432920431106215	-3.6246984966359577	0.40047220099275194	True	False	True	False	False	False	0.0	0.0019891272952014586
chr19_4201036_C_A_b38	0.00970812	7.057897937411856	6.763884908562435	0	0	1	0	1	0	0	0	0	0	0	0	0	1	30.0	0.0	1.8253990797826276	0.6177737648421016	-0.2733999777196416	0.0	True	False	True	False	False	False	0.0	0.0019891163251744602
chr19_4201036_C_A_b38	0.00970812	7.057897937411856	6.763884908562435	0	0	1	0	1	0	0	0	0	0	0	0	0	1	30.0	0.0	1.8253990797826276	0.6177737648421016	-0.2733999777196416	0.0	True	False	True	False	False	False	0.0	0.0019891163251744602
chr2_213352233_A_C_b38	0.0191677	7.370860166536716	7.370860166536716	0	0	0	1	0	0	0	0	0	0	0	1	0	0	40.0	0.001	-0.1479445523796278	0.0	5.729201700158356	0.5221337083260806	True	False	True	False	False	False	0.0	0.0019891079372367695
chr2_213352233_A_C_b38	0.0072401	7.370860166536716	7.370860166536716	0	0	0	1	0	0	0	0	0	0	0	1	0	0	40.0	0.001	-0.1479445523796278	0.0	5.729201700158356	0.5221337083260806	True	False	True	False	False	False	0.0	0.0019891079372367695
chr1_52695948_C_T_b38	0.00414642	7.581719640125308	7.581209826196346	0	0	0	0	0	0	0	0	0	1	0	1	0	1	40.0	0.001	-4.752812554322908	0.0	4.753705031917448	0.0	True	False	True	False	False	False	0.0	0.0019891024436347864
chr11_20401146_G_A_b38	0.00792776	7.480992162869525	7.480428306074208	0	0	0	0	0	0	0	0	0	0	0	1	0	1	50.0	0.001	-4.230748551862993	0.0	1.9676917285278392	0.0	True	False	True	False	False	False	0.0	0.0019890994445814964
chr11_20401146_G_A_b38	0.00792776	7.480992162869525	7.480428306074208	0	0	0	0	0	0	0	0	0	0	0	1	0	1	50.0	0.001	-4.230748551862993	0.0	1.9676917285278392	0.0	True	False	True	False	False	False	0.0	0.0019890994445814964
chr11_20401146_G_A_b38	0.00826307	7.480992162869525	7.480428306074208	0	0	0	0	0	0	0	0	0	0	0	1	0	1	50.0	0.001	-4.230748551862993	0.0	1.9676917285278392	0.0	True	False	True	False	False	False	0.0	0.0019890994445814964
chr11_20401146_G_A_b38	0.00792776	7.480992162869525	7.480428306074208	0	0	0	0	0	0	0	0	0	0	0	1	0	1	50.0	0.001	-4.230748551862993	0.0	1.9676917285278392	0.0	True	False	True	False	False	False	0.0	0.0019890994445814964
chr11_20401146_G_A_b38	0.00826307	7.480992162869525	7.480428306074208	0	0	0	0	0	0	0	0	0	0	0	1	0	1	50.0	0.001	-4.230748551862993	0.0	1.9676917285278392	0.0	True	False	True	False	False	False	0.0	0.0019890994445814964
chr11_20401146_G_A_b38	0.00826307	7.480992162869525	7.480428306074208	0	0	0	0	0	0	0	0	0	0	0	1	0	1	50.0	0.001	-4.230748551862993	0.0	1.9676917285278392	0.0	True	False	True	False	False	False	0.0	0.0019890994445814964
chr19_11420604_G_T_b38	0.0128866	8.234564993267135	0.0	0	0	0	0	1	1	0	1	1	1	1	1	1	0	60.0	0.008	1.7214155684182189	0.0	0.4325954934510747	0.0	False	True	True	False	False	False	0.0	0.0019890992426379477
chr19_11420604_G_T_b38	0.0128866	8.234564993267135	0.0	0	0	0	0	1	1	0	1	1	1	1	1	1	0	60.0	0.008	1.7214155684182189	0.0	0.4325954934510747	0.0	False	True	True	False	False	False	0.0	0.0019890992426379477
chr19_11420604_G_T_b38	0.0128866	8.234564993267135	0.0	0	0	0	0	1	1	0	1	1	1	1	1	1	0	60.0	0.008	1.7214155684182189	0.0	0.4325954934510747	0.0	False	True	True	False	False	False	0.0	0.0019890992426379477
chr19_11420604_G_T_b38	0.0128866	8.234564993267135	0.0	0	0	0	0	1	1	0	1	1	1	1	1	1	0	60.0	0.008	1.7214155684182189	0.0	0.4325954934510747	0.0	False	True	True	False	False	False	0.0	0.0019890992426379477
chr21_44067300_G_C_b38	0.00124299	8.232971790593437	8.165079258805068	0	0	0	0	1	1	0	1	1	1	0	1	0	1	60.0	0.0	5.519266573811233	1.8848172858747343	2.837135526433009	5.547103720431004	True	False	True	False	False	False	0.0	0.0019890938224708214
chr21_44067300_G_C_b38	0.00124299	8.232971790593437	8.165079258805068	0	0	0	0	1	1	0	1	1	1	0	1	0	1	60.0	0.0	5.519266573811233	1.8848172858747343	2.837135526433009	5.547103720431004	True	False	True	False	False	False	0.0	0.0019890938224708214
chr21_44067300_G_C_b38	0.00369087	8.232971790593437	8.165079258805068	0	0	0	0	1	1	0	1	1	1	0	1	0	1	60.0	0.0	5.519266573811233	1.8848172858747343	2.837135526433009	5.547103720431004	True	False	True	False	False	False	0.0	0.0019890938224708214
chr21_44067300_G_C_b38	0.00830631	8.232971790593437	8.165079258805068	0	0	0	0	1	1	0	1	1	1	0	1	0	1	60.0	0.0	5.519266573811233	1.8848172858747343	2.837135526433009	5.547103720431004	True	False	True	False	False	False	0.0	0.0019890938224708214
chr21_44067300_G_C_b38	0.00369087	8.232971790593437	8.165079258805068	0	0	0	0	1	1	0	1	1	1	0	1	0	1	60.0	0.0	5.519266573811233	1.8848172858747343	2.837135526433009	5.547103720431004	True	False	True	False	False	False	0.0	0.0019890938224708214
chr21_44067300_G_C_b38	0.00124299	8.232971790593437	8.165079258805068	0	0	0	0	1	1	0	1	1	1	0	1	0	1	60.0	0.0	5.519266573811233	1.8848172858747343	2.837135526433009	5.547103720431004	True	False	True	False	False	False	0.0	0.0019890938224708214
chr21_44067300_G_C_b38	0.00830631	8.232971790593437	8.165079258805068	0	0	0	0	1	1	0	1	1	1	0	1	0	1	60.0	0.0	5.519266573811233	1.8848172858747343	2.837135526433009	5.547103720431004	True	False	True	False	False	False	0.0	0.0019890938224708214
chr21_44067300_G_C_b38	0.00369087	8.232971790593437	8.165079258805068	0	0	0	0	1	1	0	1	1	1	0	1	0	1	60.0	0.0	5.519266573811233	1.8848172858747343	2.837135526433009	5.547103720431004	True	False	True	False	False	False	0.0	0.0019890938224708214
chr21_44067300_G_C_b38	0.00830631	8.232971790593437	8.165079258805068	0	0	0	0	1	1	0	1	1	1	0	1	0	1	60.0	0.0	5.519266573811233	1.8848172858747343	2.837135526433009	5.547103720431004	True	False	True	False	False	False	0.0	0.0019890938224708214
chr4_109562534_A_T_b38	0.00457657	7.649216319820633	7.325148957955575	0	0	1	0	0	1	0	0	1	1	0	1	0	1	20.0	0.0	-11.430535930672916	0.0	4.984605592104394	0.3734094321059729	True	False	True	False	False	False	0.0	0.0019890896785934226
chr4_109562534_A_T_b38	0.00457657	7.649216319820633	7.325148957955575	0	0	1	0	0	1	0	0	1	1	0	1	0	1	20.0	0.0	-11.430535930672916	0.0	4.984605592104394	0.3734094321059729	True	False	True	False	False	False	0.0	0.0019890896785934226
chr12_48919168_C_T_b38	0.00946012	8.017637159908478	5.583496308781699	0	0	0	0	0	1	0	0	1	0	0	1	0	1	60.0	0.009	-2.657253045612064	0.0	3.523604349618324	1.1138191430549749	True	False	True	False	False	False	0.0	0.001989087548079865
chr12_48919168_C_T_b38	0.00946012	8.017637159908478	5.583496308781699	0	0	0	0	0	1	0	0	1	0	0	1	0	1	60.0	0.009	-2.657253045612064	0.0	3.523604349618324	1.1138191430549749	True	False	True	False	False	False	0.0	0.001989087548079865
chr17_13004196_G_C_b38	0.0193375	7.470793774195062	4.48863636973214	0	0	1	0	0	1	0	0	1	0	0	1	0	1	40.0	0.0	-11.469514901219684	6.114765257258307	3.4866148941444663	0.7937947172623865	True	False	True	False	False	False	0.0	0.001989083411080418
chr17_13004196_G_C_b38	0.0193375	7.470793774195062	4.48863636973214	0	0	1	0	0	1	0	0	1	0	0	1	0	1	40.0	0.0	-11.469514901219684	6.114765257258307	3.4866148941444663	0.7937947172623865	True	False	True	False	False	False	0.0	0.001989083411080418
chr17_13004196_G_C_b38	0.0193375	7.470793774195062	4.48863636973214	0	0	1	0	0	1	0	0	1	0	0	1	0	1	40.0	0.0	-11.469514901219684	6.114765257258307	3.4866148941444663	0.7937947172623865	True	False	True	False	False	False	0.0	0.001989083411080418
chr17_13004196_G_C_b38	0.0193375	7.470793774195062	4.48863636973214	0	0	1	0	0	1	0	0	1	0	0	1	0	1	40.0	0.0	-11.469514901219684	6.114765257258307	3.4866148941444663	0.7937947172623865	True	False	True	False	False	False	0.0	0.001989083411080418
chr20_58313941_T_C_b38	0.00920178	7.944492163932159	7.944492163932159	0	0	1	0	0	1	0	1	1	0	0	1	0	1	40.0	0.073	1.0947301426914209	0.0	8.036570622580626	0.8056527923600427	True	False	True	False	False	False	0.0	0.0019890767050537027
chr20_58313941_T_C_b38	0.00920178	7.944492163932159	7.944492163932159	0	0	1	0	0	1	0	1	1	0	0	1	0	1	40.0	0.073	1.0947301426914209	0.0	8.036570622580626	0.8056527923600427	True	False	True	False	False	False	0.0	0.0019890767050537027
chr6_34061427_C_T_b38	0.0014235	7.805474625270857	6.400257445308821	0	0	1	0	0	0	0	0	0	0	0	0	0	0	50.0	0.0	-5.3213971144174375	0.0	2.207416564468055	2.973417241411788	False	True	True	False	False	False	0.0	0.001989070957246104
chr11_61959399_G_T_b38	0.00145419	7.846198815497425	5.19295685089021	0	0	0	0	1	1	0	1	1	1	0	1	0	0	60.0	0.0	0.3406606102840331	0.0	-0.4018202140533589	0.43201469008320714	False	True	True	False	False	False	0.0	0.0019890697204051093
chr11_61959399_G_T_b38	0.00145419	7.846198815497425	5.19295685089021	0	0	0	0	1	1	0	1	1	1	0	1	0	0	60.0	0.0	0.3406606102840331	0.0	-0.4018202140533589	0.43201469008320714	False	True	True	False	False	False	0.0	0.0019890697204051093
chr11_61959399_G_T_b38	0.00145419	7.846198815497425	5.19295685089021	0	0	0	0	1	1	0	1	1	1	0	1	0	0	60.0	0.0	0.3406606102840331	0.0	-0.4018202140533589	0.43201469008320714	False	True	True	False	False	False	0.0	0.0019890697204051093
chr11_61959399_G_T_b38	0.00145419	7.846198815497425	5.19295685089021	0	0	0	0	1	1	0	1	1	1	0	1	0	0	60.0	0.0	0.3406606102840331	0.0	-0.4018202140533589	0.43201469008320714	False	True	True	False	False	False	0.0	0.0019890697204051093
chr11_61959399_G_T_b38	0.00145419	7.846198815497425	5.19295685089021	0	0	0	0	1	1	0	1	1	1	0	1	0	0	60.0	0.0	0.3406606102840331	0.0	-0.4018202140533589	0.43201469008320714	False	True	True	False	False	False	0.0	0.0019890697204051093
chr11_61959399_G_T_b38	0.00145419	7.846198815497425	5.19295685089021	0	0	0	0	1	1	0	1	1	1	0	1	0	0	60.0	0.0	0.3406606102840331	0.0	-0.4018202140533589	0.43201469008320714	False	True	True	False	False	False	0.0	0.0019890697204051093
chr3_5214710_G_C_b38	0.0041634	8.186185994226083	7.020190708311925	0	0	0	0	0	1	0	1	1	1	0	1	0	1	60.0	0.0	2.943773706902134	2.9718756317827477	1.6387716568669646	2.8399781655242577	True	False	True	False	False	False	0.0	0.0019890665493695623
chr3_5214710_G_C_b38	0.00616333	8.186185994226083	7.020190708311925	0	0	0	0	0	1	0	1	1	1	0	1	0	1	60.0	0.0	2.943773706902134	2.9718756317827477	1.6387716568669646	2.8399781655242577	True	False	True	False	False	False	0.0	0.0019890665493695623
chr3_5214710_G_C_b38	0.0041634	8.186185994226083	7.020190708311925	0	0	0	0	0	1	0	1	1	1	0	1	0	1	60.0	0.0	2.943773706902134	2.9718756317827477	1.6387716568669646	2.8399781655242577	True	False	True	False	False	False	0.0	0.0019890665493695623
chr3_5214710_G_C_b38	0.0041634	8.186185994226083	7.020190708311925	0	0	0	0	0	1	0	1	1	1	0	1	0	1	60.0	0.0	2.943773706902134	2.9718756317827477	1.6387716568669646	2.8399781655242577	True	False	True	False	False	False	0.0	0.0019890665493695623
chr3_5214710_G_C_b38	0.00616333	8.186185994226083	7.020190708311925	0	0	0	0	0	1	0	1	1	1	0	1	0	1	60.0	0.0	2.943773706902134	2.9718756317827477	1.6387716568669646	2.8399781655242577	True	False	True	False	False	False	0.0	0.0019890665493695623
chr3_5214710_G_C_b38	0.00616333	8.186185994226083	7.020190708311925	0	0	0	0	0	1	0	1	1	1	0	1	0	1	60.0	0.0	2.943773706902134	2.9718756317827477	1.6387716568669646	2.8399781655242577	True	False	True	False	False	False	0.0	0.0019890665493695623
chr12_132264798_G_A_b38	0.00349602	7.757906208351747	7.684324067681155	0	0	0	0	1	0	0	1	0	0	0	0	0	0	70.0	0.0	-3.515699850914633	0.0352964296667765	1.1010796582627762	3.2055758819267908	True	False	True	False	False	False	0.0	0.0019890647186414463
chr12_132264798_G_A_b38	0.00349602	7.757906208351747	7.684324067681155	0	0	0	0	1	0	0	1	0	0	0	0	0	0	70.0	0.0	-3.515699850914633	0.0352964296667765	1.1010796582627762	3.2055758819267908	True	False	True	False	False	False	0.0	0.0019890647186414463
chr12_132264798_G_A_b38	0.00349602	7.757906208351747	7.684324067681155	0	0	0	0	1	0	0	1	0	0	0	0	0	0	70.0	0.0	-3.515699850914633	0.0352964296667765	1.1010796582627762	3.2055758819267908	True	False	True	False	False	False	0.0	0.0019890647186414463
chr12_132264798_G_A_b38	0.00349602	7.757906208351747	7.684324067681155	0	0	0	0	1	0	0	1	0	0	0	0	0	0	70.0	0.0	-3.515699850914633	0.0352964296667765	1.1010796582627762	3.2055758819267908	True	False	True	False	False	False	0.0	0.0019890647186414463
chr13_19756470_T_C_b38	0.00275054	7.989221408815276	7.9561263512135	0	0	0	1	0	1	0	0	1	0	0	1	0	1	60.0	0.019	-7.30637526913057	0.0	-1.5099324427092211	0.0	True	False	True	False	False	False	0.0	0.00198906370816672
chr3_39072954_A_C_b38	0.00157809	7.599401333415815	7.4798641311650265	0	0	1	0	1	1	0	0	1	0	0	1	0	1	40.0	0.0	-6.986993186933257	0.0	5.432540023989048	0.0	True	False	True	False	False	False	0.0	0.0019890467817129274
chr4_151675388_T_C_b38	0.00224242	8.412721169819527	6.2166061010848646	1	0	0	1	1	1	0	0	1	1	0	1	0	1	60.0	0.001	-14.880870875266526	0.0	0.5919314226562307	0.0	False	True	True	False	False	False	0.0	0.001989044992354954
chr3_15451129_G_A_b38	0.00723921	8.488176242345745	6.371611847231857	1	0	0	0	1	0	0	0	0	0	1	1	0	1	60.0	0.0	-3.835295972020982	0.0	5.015654758246342	0.0	False	True	True	False	False	False	0.0	0.0019890436447547004
chr3_15451129_G_A_b38	0.00723921	8.488176242345745	6.371611847231857	1	0	0	0	1	0	0	0	0	0	1	1	0	1	60.0	0.0	-3.835295972020982	0.0	5.015654758246342	0.0	False	True	True	False	False	False	0.0	0.0019890436447547004
chr3_15451129_G_A_b38	0.00723921	8.488176242345745	6.371611847231857	1	0	0	0	1	0	0	0	0	0	1	1	0	1	60.0	0.0	-3.835295972020982	0.0	5.015654758246342	0.0	False	True	True	False	False	False	0.0	0.0019890436447547004
chr3_15451129_G_A_b38	0.00723921	8.488176242345745	6.371611847231857	1	0	0	0	1	0	0	0	0	0	1	1	0	1	60.0	0.0	-3.835295972020982	0.0	5.015654758246342	0.0	False	True	True	False	False	False	0.0	0.0019890436447547004
chr17_8043721_C_T_b38	0.0110817	7.583756300707112	6.731018100482083	0	0	1	1	0	0	0	0	0	0	0	0	0	0	60.0	0.0	7.11181027736161	0.3982459345539713	-7.15347367006698	0.0	True	False	True	False	False	False	0.0	0.001989018897442938
chr17_8043721_C_T_b38	0.0180059	7.583756300707112	6.731018100482083	0	0	1	1	0	0	0	0	0	0	0	0	0	0	60.0	0.0	7.11181027736161	0.3982459345539713	-7.15347367006698	0.0	True	False	True	False	False	False	0.0	0.001989018897442938
chr17_8043721_C_T_b38	0.0110817	7.583756300707112	6.731018100482083	0	0	1	1	0	0	0	0	0	0	0	0	0	0	60.0	0.0	7.11181027736161	0.3982459345539713	-7.15347367006698	0.0	True	False	True	False	False	False	0.0	0.001989018897442938
chr17_8043721_C_T_b38	0.0180059	7.583756300707112	6.731018100482083	0	0	1	1	0	0	0	0	0	0	0	0	0	0	60.0	0.0	7.11181027736161	0.3982459345539713	-7.15347367006698	0.0	True	False	True	False	False	False	0.0	0.001989018897442938
chr18_165503_G_A_b38	0.0041384	7.183111701743281	7.157735484249907	0	0	1	0	0	0	0	0	0	0	0	1	0	1	30.0	0.0	-5.622522273379092	3.1438917760925627	-4.5637691173595485	0.0	True	False	True	False	False	False	0.0	0.0019890114633885543
chr7_5397781_G_A_b38	0.00265592	8.114324709155339	8.066835314417336	0	1	0	1	1	1	1	1	1	1	0	1	0	1	60.0	0.0	-3.256652962085099	0.8404983684979501	-1.6748216488796217	1.126476339190468	True	False	True	False	False	False	0.0	0.001989007231895651
chr7_5397781_G_A_b38	0.00188834	8.114324709155339	8.066835314417336	0	1	0	1	1	1	1	1	1	1	0	1	0	1	60.0	0.0	-3.256652962085099	0.8404983684979501	-1.6748216488796217	1.126476339190468	True	False	True	False	False	False	0.0	0.001989007231895651
chr9_5088903_T_A_b38	0.00141354	7.419380582918692	6.647688373563329	0	0	0	1	0	0	0	0	0	0	0	1	0	1	40.0	0.0	-0.3778609343272548	0.0	-0.0211657217765974	0.0	True	False	True	False	False	False	0.0	0.0019890016556502912
chr9_5088903_T_A_b38	0.00103597	7.419380582918692	6.647688373563329	0	0	0	1	0	0	0	0	0	0	0	1	0	1	40.0	0.0	-0.3778609343272548	0.0	-0.0211657217765974	0.0	True	False	True	False	False	False	0.0	0.0019890016556502912
chr6_89389488_G_A_b38	0.00303988	7.693481640835175	7.549082710812286	0	0	0	0	0	0	0	0	0	0	0	1	0	0	70.0	0.042	1.9720562372004395	0.0	4.714990283974437	0.0	True	False	True	False	False	False	0.0	0.0019889826692053975
chr6_89389488_G_A_b38	0.00303988	7.693481640835175	7.549082710812286	0	0	0	0	0	0	0	0	0	0	0	1	0	0	70.0	0.042	1.9720562372004395	0.0	4.714990283974437	0.0	True	False	True	False	False	False	0.0	0.0019889826692053975
chr6_89389488_G_A_b38	0.00303988	7.693481640835175	7.549082710812286	0	0	0	0	0	0	0	0	0	0	0	1	0	0	70.0	0.042	1.9720562372004395	0.0	4.714990283974437	0.0	True	False	True	False	False	False	0.0	0.0019889826692053975
chr17_63482264_A_G_b38	0.00220778	7.822444729489319	5.308267697401205	0	0	1	1	0	0	0	0	0	0	0	0	0	1	60.0	0.0	0.487429738072835	0.0	4.372096261499578	0.7616052747633617	True	False	True	False	False	False	0.0	0.001988975732434326
chr17_63482264_A_G_b38	0.00479628	7.822444729489319	5.308267697401205	0	0	1	1	0	0	0	0	0	0	0	0	0	1	60.0	0.0	0.487429738072835	0.0	4.372096261499578	0.7616052747633617	True	False	True	False	False	False	0.0	0.001988975732434326
chr17_63482264_A_G_b38	0.00220778	7.822444729489319	5.308267697401205	0	0	1	1	0	0	0	0	0	0	0	0	0	1	60.0	0.0	0.487429738072835	0.0	4.372096261499578	0.7616052747633617	True	False	True	False	False	False	0.0	0.001988975732434326
chr17_63482264_A_G_b38	0.00479628	7.822444729489319	5.308267697401205	0	0	1	1	0	0	0	0	0	0	0	0	0	1	60.0	0.0	0.487429738072835	0.0	4.372096261499578	0.7616052747633617	True	False	True	False	False	False	0.0	0.001988975732434326
chr17_63482264_A_G_b38	0.00479628	7.822444729489319	5.308267697401205	0	0	1	1	0	0	0	0	0	0	0	0	0	1	60.0	0.0	0.487429738072835	0.0	4.372096261499578	0.7616052747633617	True	False	True	False	False	False	0.0	0.001988975732434326
chr17_63482264_A_G_b38	0.00220778	7.822444729489319	5.308267697401205	0	0	1	1	0	0	0	0	0	0	0	0	0	1	60.0	0.0	0.487429738072835	0.0	4.372096261499578	0.7616052747633617	True	False	True	False	False	False	0.0	0.001988975732434326
chr3_37330726_C_T_b38	0.0012648	7.745435610274381	7.23561914106675	0	0	1	0	0	1	0	0	1	0	0	1	0	1	40.0	0.0	-3.9428346159990864	0.0	-5.022773599032135	0.015402065852072155	True	False	True	False	False	False	0.0	0.001988973203011363
chr3_37330726_C_T_b38	0.0012648	7.745435610274381	7.23561914106675	0	0	1	0	0	1	0	0	1	0	0	1	0	1	40.0	0.0	-3.9428346159990864	0.0	-5.022773599032135	0.015402065852072155	True	False	True	False	False	False	0.0	0.001988973203011363
chr9_122899004_T_C_b38	0.00121393	7.453561871643373	6.796823718274855	0	0	1	0	0	1	0	0	1	0	0	1	0	1	20.0	0.005	-2.7190193410707293	0.2942725888270736	-1.731535404931229	0.0	True	False	True	False	False	False	0.0	0.001988967084631696
chr9_122899004_T_C_b38	0.00121393	7.453561871643373	6.796823718274855	0	0	1	0	0	1	0	0	1	0	0	1	0	1	20.0	0.005	-2.7190193410707293	0.2942725888270736	-1.731535404931229	0.0	True	False	True	False	False	False	0.0	0.001988967084631696
chr9_122899004_T_C_b38	0.00100411	7.453561871643373	6.796823718274855	0	0	1	0	0	1	0	0	1	0	0	1	0	1	20.0	0.005	-2.7190193410707293	0.2942725888270736	-1.731535404931229	0.0	True	False	True	False	False	False	0.0	0.001988967084631696
chr9_122899004_T_C_b38	0.00100411	7.453561871643373	6.796823718274855	0	0	1	0	0	1	0	0	1	0	0	1	0	1	20.0	0.005	-2.7190193410707293	0.2942725888270736	-1.731535404931229	0.0	True	False	True	False	False	False	0.0	0.001988967084631696
chr9_19355200_A_G_b38	0.0076037	7.578145472419466	7.4798641311650265	0	0	0	0	0	0	0	0	0	0	0	0	0	1	60.0	0.0	-6.12040854116078	0.0	1.3829420604376708	0.0	True	False	True	False	False	False	0.0	0.0019889668831048106
chr9_19355200_A_G_b38	0.0076037	7.578145472419466	7.4798641311650265	0	0	0	0	0	0	0	0	0	0	0	0	0	1	60.0	0.0	-6.12040854116078	0.0	1.3829420604376708	0.0	True	False	True	False	False	False	0.0	0.0019889668831048106
chr9_19355200_A_G_b38	0.0076037	7.578145472419466	7.4798641311650265	0	0	0	0	0	0	0	0	0	0	0	0	0	1	60.0	0.0	-6.12040854116078	0.0	1.3829420604376708	0.0	True	False	True	False	False	False	0.0	0.0019889668831048106
chr9_19355200_A_G_b38	0.0076037	7.578145472419466	7.4798641311650265	0	0	0	0	0	0	0	0	0	0	0	0	0	1	60.0	0.0	-6.12040854116078	0.0	1.3829420604376708	0.0	True	False	True	False	False	False	0.0	0.0019889668831048106
chr14_77243134_A_G_b38	0.0286059	8.159660737063376	4.3694478524670215	0	0	0	1	1	1	0	0	1	0	0	1	0	0	80.0	0.001	-5.125723843132696	3.2377079061280645	-3.6645497198337225	0.0	True	False	True	False	False	False	0.0	0.0019889654001394703
chr14_77243134_A_G_b38	0.0286059	8.159660737063376	4.3694478524670215	0	0	0	1	1	1	0	0	1	0	0	1	0	0	80.0	0.001	-5.125723843132696	3.2377079061280645	-3.6645497198337225	0.0	True	False	True	False	False	False	0.0	0.0019889654001394703
chr14_77243134_A_G_b38	0.0286059	8.159660737063376	4.3694478524670215	0	0	0	1	1	1	0	0	1	0	0	1	0	0	80.0	0.001	-5.125723843132696	3.2377079061280645	-3.6645497198337225	0.0	True	False	True	False	False	False	0.0	0.0019889654001394703
chr2_119642986_T_G_b38	0.00150536	7.3632795869630385	8.043984431221553	0	0	0	0	0	1	0	0	1	0	0	0	0	0	40.0	0.032	-3.970768165256235	0.052056235657282	0.0225055160425142	0.0985778175342203	True	False	True	False	False	False		0.001988964494155369
chr14_80528672_C_T_b38	0.00669614	7.252762418053187	7.252762418053187	0	0	0	1	0	0	0	0	0	0	0	0	0	0	40.0	0.0	7.388656220062312	0.0	5.869428215159168	0.0	True	False	True	False	False	False	0.0	0.0019889540914098977
chr14_80528672_C_T_b38	0.00611645	7.252762418053187	7.252762418053187	0	0	0	1	0	0	0	0	0	0	0	0	0	0	40.0	0.0	7.388656220062312	0.0	5.869428215159168	0.0	True	False	True	False	False	False	0.0	0.0019889540914098977
chr12_46366005_A_G_b38	0.00287054	7.731930721948486	6.54965074223381	0	0	0	0	1	1	0	1	1	1	0	1	0	1	30.0	0.001	-4.115694843632074	1.8296839957030933	3.184661637762602	0.0	True	False	True	False	False	False	0.0	0.001988949917857232
chr12_46366005_A_G_b38	0.0177989	7.731930721948486	6.54965074223381	0	0	0	0	1	1	0	1	1	1	0	1	0	1	30.0	0.001	-4.115694843632074	1.8296839957030933	3.184661637762602	0.0	True	False	True	False	False	False	0.0	0.001988949917857232
chr12_46366005_A_G_b38	0.00287054	7.731930721948486	6.54965074223381	0	0	0	0	1	1	0	1	1	1	0	1	0	1	30.0	0.001	-4.115694843632074	1.8296839957030933	3.184661637762602	0.0	True	False	True	False	False	False	0.0	0.001988949917857232
chr12_46366005_A_G_b38	0.0177989	7.731930721948486	6.54965074223381	0	0	0	0	1	1	0	1	1	1	0	1	0	1	30.0	0.001	-4.115694843632074	1.8296839957030933	3.184661637762602	0.0	True	False	True	False	False	False	0.0	0.001988949917857232
chr12_46366005_A_G_b38	0.0177989	7.731930721948486	6.54965074223381	0	0	0	0	1	1	0	1	1	1	0	1	0	1	30.0	0.001	-4.115694843632074	1.8296839957030933	3.184661637762602	0.0	True	False	True	False	False	False	0.0	0.001988949917857232
chr12_46366005_A_G_b38	0.0177989	7.731930721948486	6.54965074223381	0	0	0	0	1	1	0	1	1	1	0	1	0	1	30.0	0.001	-4.115694843632074	1.8296839957030933	3.184661637762602	0.0	True	False	True	False	False	False	0.0	0.001988949917857232
chr12_46366005_A_G_b38	0.00287054	7.731930721948486	6.54965074223381	0	0	0	0	1	1	0	1	1	1	0	1	0	1	30.0	0.001	-4.115694843632074	1.8296839957030933	3.184661637762602	0.0	True	False	True	False	False	False	0.0	0.001988949917857232
chr12_46366005_A_G_b38	0.00287054	7.731930721948486	6.54965074223381	0	0	0	0	1	1	0	1	1	1	0	1	0	1	30.0	0.001	-4.115694843632074	1.8296839957030933	3.184661637762602	0.0	True	False	True	False	False	False	0.0	0.001988949917857232
chr18_9848374_A_C_b38	0.0102991	7.895063498091573	7.108244139731541	0	1	0	0	1	1	0	1	1	1	0	1	0	1	40.0	0.002	-2.7784917314146744	1.4527822588003003	6.703464833273131	0.8464151257922481	True	False	True	False	False	False	0.0	0.0019889460712151797
chr18_9848374_A_C_b38	0.0102991	7.895063498091573	7.108244139731541	0	1	0	0	1	1	0	1	1	1	0	1	0	1	40.0	0.002	-2.7784917314146744	1.4527822588003003	6.703464833273131	0.8464151257922481	True	False	True	False	False	False	0.0	0.0019889460712151797
chr12_76811783_G_A_b38	0.0262667	7.1252830915107115	7.333023014386481	0	0	1	0	0	0	0	0	0	0	0	1	0	1	20.0	0.003	1.488261334185871	0.0	5.650550565837847	0.3007819769677411	True	False	True	False	False	False	0.0	0.001988943362763916
chr12_76811783_G_A_b38	0.0262667	7.1252830915107115	7.333023014386481	0	0	1	0	0	0	0	0	0	0	0	1	0	1	20.0	0.003	1.488261334185871	0.0	5.650550565837847	0.3007819769677411	True	False	True	False	False	False	0.0	0.001988943362763916
chr12_76811783_G_A_b38	0.0262667	7.1252830915107115	7.333023014386481	0	0	1	0	0	0	0	0	0	0	0	1	0	1	20.0	0.003	1.488261334185871	0.0	5.650550565837847	0.3007819769677411	True	False	True	False	False	False	0.0	0.001988943362763916
chr12_76811783_G_A_b38	0.0262667	7.1252830915107115	7.333023014386481	0	0	1	0	0	0	0	0	0	0	0	1	0	1	20.0	0.003	1.488261334185871	0.0	5.650550565837847	0.3007819769677411	True	False	True	False	False	False	0.0	0.001988943362763916
chr19_12891586_G_C_b38	0.00257493	8.419800845407588	4.61512051684126	0	0	1	1	1	1	1	1	1	1	1	1	1	0	70.0	0.703	3.645553646691544	0.9520359097603844	9.54966130300594	0.1742643417256602	False	True	True	False	False	False	0.0	0.0019889259690631794
chr19_12891586_G_C_b38	0.00257493	8.419800845407588	4.61512051684126	0	0	1	1	1	1	1	1	1	1	1	1	1	0	70.0	0.703	3.645553646691544	0.9520359097603844	9.54966130300594	0.1742643417256602	False	True	True	False	False	False	0.0	0.0019889259690631794
chr19_12891586_G_C_b38	0.00257493	8.419800845407588	4.61512051684126	0	0	1	1	1	1	1	1	1	1	1	1	1	0	70.0	0.703	3.645553646691544	0.9520359097603844	9.54966130300594	0.1742643417256602	False	True	True	False	False	False	0.0	0.0019889259690631794
chr19_12891586_G_C_b38	0.00257493	8.419800845407588	4.61512051684126	0	0	1	1	1	1	1	1	1	1	1	1	1	0	70.0	0.703	3.645553646691544	0.9520359097603844	9.54966130300594	0.1742643417256602	False	True	True	False	False	False	0.0	0.0019889259690631794
chr19_12891586_G_C_b38	0.00257493	8.419800845407588	4.61512051684126	0	0	1	1	1	1	1	1	1	1	1	1	1	0	70.0	0.703	3.645553646691544	0.9520359097603844	9.54966130300594	0.1742643417256602	False	True	True	False	False	False	0.0	0.0019889259690631794
chr19_12891586_G_C_b38	0.00257493	8.419800845407588	4.61512051684126	0	0	1	1	1	1	1	1	1	1	1	1	1	0	70.0	0.703	3.645553646691544	0.9520359097603844	9.54966130300594	0.1742643417256602	False	True	True	False	False	False	0.0	0.0019889259690631794
chr9_732219_C_G_b38	0.0016423	7.869783902530146	7.555381944240273	0	0	0	0	0	1	0	0	1	0	0	1	0	1	40.0	0.0	-5.136051285830341	0.2458760830491977	3.319849875707135	0.0	False	True	True	False	False	False	0.0	0.0019889224289879248
chr9_732219_C_G_b38	0.0016423	7.869783902530146	7.555381944240273	0	0	0	0	0	1	0	0	1	0	0	1	0	1	40.0	0.0	-5.136051285830341	0.2458760830491977	3.319849875707135	0.0	False	True	True	False	False	False	0.0	0.0019889224289879248
chr9_732219_C_G_b38	0.0016423	7.869783902530146	7.555381944240273	0	0	0	0	0	1	0	0	1	0	0	1	0	1	40.0	0.0	-5.136051285830341	0.2458760830491977	3.319849875707135	0.0	False	True	True	False	False	False	0.0	0.0019889224289879248
chr5_168416993_G_A_b38	0.00406142	7.880804344674901	6.156978985585555	0	0	1	0	0	1	0	0	1	0	0	0	0	1	60.0	0.03	-1.007331666388458	1.0990782126281138	0.0528881150779838	0.0	True	False	True	False	False	False	0.0	0.001988915080926879
chr5_168416993_G_A_b38	0.00406142	7.880804344674901	6.156978985585555	0	0	1	0	0	1	0	0	1	0	0	0	0	1	60.0	0.03	-1.007331666388458	1.0990782126281138	0.0528881150779838	0.0	True	False	True	False	False	False	0.0	0.001988915080926879
chr5_168416993_G_A_b38	0.00193322	7.880804344674901	6.156978985585555	0	0	1	0	0	1	0	0	1	0	0	0	0	1	60.0	0.03	-1.007331666388458	1.0990782126281138	0.0528881150779838	0.0	True	False	True	False	False	False	0.0	0.001988915080926879
chr5_168416993_G_A_b38	0.00193322	7.880804344674901	6.156978985585555	0	0	1	0	0	1	0	0	1	0	0	0	0	1	60.0	0.03	-1.007331666388458	1.0990782126281138	0.0528881150779838	0.0	True	False	True	False	False	False	0.0	0.001988915080926879
chr7_124828465_T_G_b38	0.00924336	7.132497551660044	6.670766320845874	0	0	0	1	0	0	0	0	0	0	0	0	0	1	20.0	0.0	-7.731191445405401	0.5081071321381385	6.313367788165493	0.0	True	False	True	False	False	False	0.0	0.001988882080247682
chr7_124828465_T_G_b38	0.00924336	7.132497551660044	6.670766320845874	0	0	0	1	0	0	0	0	0	0	0	0	0	1	20.0	0.0	-7.731191445405401	0.5081071321381385	6.313367788165493	0.0	True	False	True	False	False	False	0.0	0.001988882080247682
chr7_124828465_T_G_b38	0.00924336	7.132497551660044	6.670766320845874	0	0	0	1	0	0	0	0	0	0	0	0	0	1	20.0	0.0	-7.731191445405401	0.5081071321381385	6.313367788165493	0.0	True	False	True	False	False	False	0.0	0.001988882080247682
chr7_124828465_T_G_b38	0.00134199	7.132497551660044	6.670766320845874	0	0	0	1	0	0	0	0	0	0	0	0	0	1	20.0	0.0	-7.731191445405401	0.5081071321381385	6.313367788165493	0.0	True	False	True	False	False	False	0.0	0.001988882080247682
chr7_124828465_T_G_b38	0.00134199	7.132497551660044	6.670766320845874	0	0	0	1	0	0	0	0	0	0	0	0	0	1	20.0	0.0	-7.731191445405401	0.5081071321381385	6.313367788165493	0.0	True	False	True	False	False	False	0.0	0.001988882080247682
chr7_124828465_T_G_b38	0.00134199	7.132497551660044	6.670766320845874	0	0	0	1	0	0	0	0	0	0	0	0	0	1	20.0	0.0	-7.731191445405401	0.5081071321381385	6.313367788165493	0.0	True	False	True	False	False	False	0.0	0.001988882080247682
chr5_157819474_C_G_b38	0.0252651	7.564238475170491	7.564238475170491	0	0	1	0	0	1	0	0	1	0	0	1	0	1	40.0	0.012	-6.986221058761831	5.459524570614298	2.499693187044429	0.0	True	False	True	False	False	False	0.0	0.0019888765867589826
chr5_157819474_C_G_b38	0.0252651	7.564238475170491	7.564238475170491	0	0	1	0	0	1	0	0	1	0	0	1	0	1	40.0	0.012	-6.986221058761831	5.459524570614298	2.499693187044429	0.0	True	False	True	False	False	False	0.0	0.0019888765867589826
chr5_157819474_C_G_b38	0.0252651	7.564238475170491	7.564238475170491	0	0	1	0	0	1	0	0	1	0	0	1	0	1	40.0	0.012	-6.986221058761831	5.459524570614298	2.499693187044429	0.0	True	False	True	False	False	False	0.0	0.0019888765867589826
chr1_207884455_C_T_b38	0.0295502	8.46779284112111	4.51085950651685	1	0	0	0	1	1	0	0	1	1	0	1	0	1	60.0	0.001	-6.23534247866688	0.0	3.9372478413914536	0.0	False	True	True	False	False	False	0.0	0.001988876446724719
chr9_92639727_A_T_b38	0.00158157	6.962243464266207	6.890609120147166	0	0	0	0	0	0	0	0	0	0	0	0	0	1	20.0	0.001	-6.9151642328832335	0.0	2.1505939909805605	0.0	True	False	True	False	False	False	0.0	0.001988867702566008
chr9_92639727_A_T_b38	0.00158157	6.962243464266207	6.890609120147166	0	0	0	0	0	0	0	0	0	0	0	0	0	1	20.0	0.001	-6.9151642328832335	0.0	2.1505939909805605	0.0	True	False	True	False	False	False	0.0	0.001988867702566008
chr9_92639727_A_T_b38	0.00158157	6.962243464266207	6.890609120147166	0	0	0	0	0	0	0	0	0	0	0	0	0	1	20.0	0.001	-6.9151642328832335	0.0	2.1505939909805605	0.0	True	False	True	False	False	False	0.0	0.001988867702566008
chr9_92639727_A_T_b38	0.00158157	6.962243464266207	6.890609120147166	0	0	0	0	0	0	0	0	0	0	0	0	0	1	20.0	0.001	-6.9151642328832335	0.0	2.1505939909805605	0.0	True	False	True	False	False	False	0.0	0.001988867702566008
chr9_92639727_A_T_b38	0.00158157	6.962243464266207	6.890609120147166	0	0	0	0	0	0	0	0	0	0	0	0	0	1	20.0	0.001	-6.9151642328832335	0.0	2.1505939909805605	0.0	True	False	True	False	False	False	0.0	0.001988867702566008
chr3_112155861_G_A_b38	0.0179921	6.70073110954781	6.70073110954781	0	0	0	0	0	0	0	0	0	0	0	0	0	0	10.0	0.0	-10.379229591641282	0.0	-0.6925340987266537	0.0	True	False	True	False	False	False	0.0	0.001988859073862692
chr13_113082778_C_T_b38	0.00831675	7.699389406256737	5.4680601411351315	0	0	0	0	0	1	0	0	1	0	0	1	0	1	60.0	0.0	2.397520025669079	0.0	-10.33714821040158	0.3483223104069211	True	False	True	False	False	False	0.0	0.0019888586708693328
chr13_113082778_C_T_b38	0.00831675	7.699389406256737	5.4680601411351315	0	0	0	0	0	1	0	0	1	0	0	1	0	1	60.0	0.0	2.397520025669079	0.0	-10.33714821040158	0.3483223104069211	True	False	True	False	False	False	0.0	0.0019888586708693328
chr13_113082778_C_T_b38	0.00831675	7.699389406256737	5.4680601411351315	0	0	0	0	0	1	0	0	1	0	0	1	0	1	60.0	0.0	2.397520025669079	0.0	-10.33714821040158	0.3483223104069211	True	False	True	False	False	False	0.0	0.0019888586708693328
chr13_113082778_C_T_b38	0.00831675	7.699389406256737	5.4680601411351315	0	0	0	0	0	1	0	0	1	0	0	1	0	1	60.0	0.0	2.397520025669079	0.0	-10.33714821040158	0.3483223104069211	True	False	True	False	False	False	0.0	0.0019888586708693328
chr13_113082778_C_T_b38	0.00831675	7.699389406256737	5.4680601411351315	0	0	0	0	0	1	0	0	1	0	0	1	0	1	60.0	0.0	2.397520025669079	0.0	-10.33714821040158	0.3483223104069211	True	False	True	False	False	False	0.0	0.0019888586708693328
chr13_113082778_C_T_b38	0.00831675	7.699389406256737	5.4680601411351315	0	0	0	0	0	1	0	0	1	0	0	1	0	1	60.0	0.0	2.397520025669079	0.0	-10.33714821040158	0.3483223104069211	True	False	True	False	False	False	0.0	0.0019888586708693328
chr11_11940742_A_G_b38	0.00461486	7.817222785508166	5.272999558563747	0	0	0	0	1	1	0	0	1	1	0	1	0	1	50.0	0.0	-4.681800783586646	0.0	1.7277639219519827	0.0	True	False	True	False	False	False	0.0	0.001988836658835318
chr11_11940742_A_G_b38	0.00461486	7.817222785508166	5.272999558563747	0	0	0	0	1	1	0	0	1	1	0	1	0	1	50.0	0.0	-4.681800783586646	0.0	1.7277639219519827	0.0	True	False	True	False	False	False	0.0	0.001988836658835318
chr7_29116843_A_T_b38	0.00109282	7.706162970199576	8.031385330625534	0	0	0	0	1	1	0	0	1	0	0	1	0	0	40.0	0.758	-11.149735728468066	0.0	5.909290427669731	0.0	True	False	True	False	False	False	0.0	0.0019888283076950897
chr7_29116843_A_T_b38	0.00109282	7.706162970199576	8.031385330625534	0	0	0	0	1	1	0	0	1	0	0	1	0	0	40.0	0.758	-11.149735728468066	0.0	5.909290427669731	0.0	True	False	True	False	False	False	0.0	0.0019888283076950897
chr7_29116843_A_T_b38	0.00109282	7.706162970199576	8.031385330625534	0	0	0	0	1	1	0	0	1	0	0	1	0	0	40.0	0.758	-11.149735728468066	0.0	5.909290427669731	0.0	True	False	True	False	False	False	0.0	0.0019888283076950897
chr19_33201320_T_C_b38	0.00157391	7.418780882750794	7.331714969726466	0	0	0	1	0	0	0	0	0	1	0	1	0	1	40.0	0.0	6.943577336683293	0.0	-2.9505240908898074	0.0	True	False	True	False	False	False	0.0	0.001988823706207431
chr19_33201320_T_C_b38	0.00157391	7.418780882750794	7.331714969726466	0	0	0	1	0	0	0	0	0	1	0	1	0	1	40.0	0.0	6.943577336683293	0.0	-2.9505240908898074	0.0	True	False	True	False	False	False	0.0	0.001988823706207431
chr19_33201320_T_C_b38	0.00157391	7.418780882750794	7.331714969726466	0	0	0	1	0	0	0	0	0	1	0	1	0	1	40.0	0.0	6.943577336683293	0.0	-2.9505240908898074	0.0	True	False	True	False	False	False	0.0	0.001988823706207431
chr7_130550642_C_T_b38	0.00559718	7.7142311448490855	2.0794415416798357	0	0	1	0	0	0	0	0	0	0	0	0	0	0	50.0	1.0	3.597267531148141	3.8803492537291584	7.816106755408391	3.9082369975722457	False	True	True	False	False	False		0.0019888200825448218
chr19_5079971_C_T_b38	0.0011265	7.865187954187467	6.57507584059962	0	1	0	0	0	1	0	0	1	1	0	1	0	1	60.0	0.0	3.89784675285932	0.0	4.387289080414213	0.2419220337094714	True	False	True	False	False	False	0.0	0.0019888190296002656
chr1_110044495_C_T_b38	0.0110485	7.249925536717988	5.84354441703136	0	0	0	0	0	0	0	0	0	0	0	0	0	1	40.0	0.0	-4.116937792471528	0.9333529737205212	2.3622788083966384	0.0	True	False	True	False	False	False	0.0	0.0019888054002519897
chr1_110044495_C_T_b38	0.0110485	7.249925536717988	5.84354441703136	0	0	0	0	0	0	0	0	0	0	0	0	0	1	40.0	0.0	-4.116937792471528	0.9333529737205212	2.3622788083966384	0.0	True	False	True	False	False	False	0.0	0.0019888054002519897
chr1_110044495_C_T_b38	0.0110485	7.249925536717988	5.84354441703136	0	0	0	0	0	0	0	0	0	0	0	0	0	1	40.0	0.0	-4.116937792471528	0.9333529737205212	2.3622788083966384	0.0	True	False	True	False	False	False	0.0	0.0019888054002519897
chr1_110044495_C_T_b38	0.0110485	7.249925536717988	5.84354441703136	0	0	0	0	0	0	0	0	0	0	0	0	0	1	40.0	0.0	-4.116937792471528	0.9333529737205212	2.3622788083966384	0.0	True	False	True	False	False	False	0.0	0.0019888054002519897
chr1_110044495_C_T_b38	0.0110485	7.249925536717988	5.84354441703136	0	0	0	0	0	0	0	0	0	0	0	0	0	1	40.0	0.0	-4.116937792471528	0.9333529737205212	2.3622788083966384	0.0	True	False	True	False	False	False	0.0	0.0019888054002519897
chr12_131127561_G_A_b38	0.00291565	7.70796153183549	8.33423142973486	0	0	1	1	0	0	0	0	0	0	0	0	0	1	50.0	0.001	3.2130805821999484	5.289426830145326	-0.8660786497083635	0.0	True	False	True	False	False	False	0.0	0.0019888018967300055
chr5_35672489_G_C_b38	0.00797294	7.796057974316123	6.818924065275521	0	0	0	0	0	1	0	0	1	0	0	1	0	0	60.0	0.0	-5.16531867639103	0.644701473002983	6.889698918817935	1.1446677276833412	True	False	True	False	False	False	0.0	0.0019887970980224214
chr5_35672489_G_C_b38	0.0177135	7.796057974316123	6.818924065275521	0	0	0	0	0	1	0	0	1	0	0	1	0	0	60.0	0.0	-5.16531867639103	0.644701473002983	6.889698918817935	1.1446677276833412	True	False	True	False	False	False	0.0	0.0019887970980224214
chr1_19131172_G_C_b38	0.0153321	7.649216319820633	7.649216319820633	0	0	0	0	0	0	0	0	0	0	0	1	0	1	60.0	0.037	-3.908335532062645	0.0	1.3895759576724345	0.9705515390932788	True	False	True	False	False	False	0.0	0.001988794760097483
chr1_19131172_G_C_b38	0.00207761	7.649216319820633	7.649216319820633	0	0	0	0	0	0	0	0	0	0	0	1	0	1	60.0	0.037	-3.908335532062645	0.0	1.3895759576724345	0.9705515390932788	True	False	True	False	False	False	0.0	0.001988794760097483
chr1_19131172_G_C_b38	0.0153321	7.649216319820633	7.649216319820633	0	0	0	0	0	0	0	0	0	0	0	1	0	1	60.0	0.037	-3.908335532062645	0.0	1.3895759576724345	0.9705515390932788	True	False	True	False	False	False	0.0	0.001988794760097483
chr1_19131172_G_C_b38	0.00207761	7.649216319820633	7.649216319820633	0	0	0	0	0	0	0	0	0	0	0	1	0	1	60.0	0.037	-3.908335532062645	0.0	1.3895759576724345	0.9705515390932788	True	False	True	False	False	False	0.0	0.001988794760097483
chr1_19131172_G_C_b38	0.00207761	7.649216319820633	7.649216319820633	0	0	0	0	0	0	0	0	0	0	0	1	0	1	60.0	0.037	-3.908335532062645	0.0	1.3895759576724345	0.9705515390932788	True	False	True	False	False	False	0.0	0.001988794760097483
chr1_19131172_G_C_b38	0.0153321	7.649216319820633	7.649216319820633	0	0	0	0	0	0	0	0	0	0	0	1	0	1	60.0	0.037	-3.908335532062645	0.0	1.3895759576724345	0.9705515390932788	True	False	True	False	False	False	0.0	0.001988794760097483
chr7_74358413_C_G_b38	0.00229529	7.602900462204755	6.842683282238422	0	0	0	0	0	0	0	0	0	0	0	0	0	1	60.0	0.017	2.149642626701377	2.5231368873925533	4.8999179024634	0.0	True	False	True	False	False	False	0.0	0.001988785819200161
chr7_74358413_C_G_b38	0.00957885	7.602900462204755	6.842683282238422	0	0	0	0	0	0	0	0	0	0	0	0	0	1	60.0	0.017	2.149642626701377	2.5231368873925533	4.8999179024634	0.0	True	False	True	False	False	False	0.0	0.001988785819200161
chr7_74358413_C_G_b38	0.0010057	7.602900462204755	6.842683282238422	0	0	0	0	0	0	0	0	0	0	0	0	0	1	60.0	0.017	2.149642626701377	2.5231368873925533	4.8999179024634	0.0	True	False	True	False	False	False	0.0	0.001988785819200161
chr7_74358413_C_G_b38	0.00229529	7.602900462204755	6.842683282238422	0	0	0	0	0	0	0	0	0	0	0	0	0	1	60.0	0.017	2.149642626701377	2.5231368873925533	4.8999179024634	0.0	True	False	True	False	False	False	0.0	0.001988785819200161
chr7_74358413_C_G_b38	0.0010057	7.602900462204755	6.842683282238422	0	0	0	0	0	0	0	0	0	0	0	0	0	1	60.0	0.017	2.149642626701377	2.5231368873925533	4.8999179024634	0.0	True	False	True	False	False	False	0.0	0.001988785819200161
chr7_74358413_C_G_b38	0.00957885	7.602900462204755	6.842683282238422	0	0	0	0	0	0	0	0	0	0	0	0	0	1	60.0	0.017	2.149642626701377	2.5231368873925533	4.8999179024634	0.0	True	False	True	False	False	False	0.0	0.001988785819200161
chr7_74358413_C_G_b38	0.0010057	7.602900462204755	6.842683282238422	0	0	0	0	0	0	0	0	0	0	0	0	0	1	60.0	0.017	2.149642626701377	2.5231368873925533	4.8999179024634	0.0	True	False	True	False	False	False	0.0	0.001988785819200161
chr7_74358413_C_G_b38	0.00957885	7.602900462204755	6.842683282238422	0	0	0	0	0	0	0	0	0	0	0	0	0	1	60.0	0.017	2.149642626701377	2.5231368873925533	4.8999179024634	0.0	True	False	True	False	False	False	0.0	0.001988785819200161
chr7_74358413_C_G_b38	0.00229529	7.602900462204755	6.842683282238422	0	0	0	0	0	0	0	0	0	0	0	0	0	1	60.0	0.017	2.149642626701377	2.5231368873925533	4.8999179024634	0.0	True	False	True	False	False	False	0.0	0.001988785819200161
chr4_40833436_G_A_b38	0.0063538	7.958576903813898	7.956476798036782	0	0	0	1	0	0	0	0	0	0	0	1	0	1	70.0	0.0	-1.3758803866060283	2.439303892753002	5.653534613897698	2.0330987447448767	True	False	True	False	False	False	0.0	0.0019887804958846917
chr4_40833436_G_A_b38	0.0431617	7.958576903813898	7.956476798036782	0	0	0	1	0	0	0	0	0	0	0	1	0	1	70.0	0.0	-1.3758803866060283	2.439303892753002	5.653534613897698	2.0330987447448767	True	False	True	False	False	False	0.0	0.0019887804958846917
chr6_16251806_C_T_b38	0.0134633	7.272398392570047	7.272398392570047	0	0	0	0	1	0	0	0	0	0	0	1	0	1	40.0	0.0	4.371705489545705	4.668537370805216	1.3439125835261765	0.0	True	False	True	False	False	False	0.0	0.0019887757281224767
chr6_16251806_C_T_b38	0.00562114	7.272398392570047	7.272398392570047	0	0	0	0	1	0	0	0	0	0	0	1	0	1	40.0	0.0	4.371705489545705	4.668537370805216	1.3439125835261765	0.0	True	False	True	False	False	False	0.0	0.0019887757281224767
chr6_16251806_C_T_b38	0.0134633	7.272398392570047	7.272398392570047	0	0	0	0	1	0	0	0	0	0	0	1	0	1	40.0	0.0	4.371705489545705	4.668537370805216	1.3439125835261765	0.0	True	False	True	False	False	False	0.0	0.0019887757281224767
chr6_16251806_C_T_b38	0.00562114	7.272398392570047	7.272398392570047	0	0	0	0	1	0	0	0	0	0	0	1	0	1	40.0	0.0	4.371705489545705	4.668537370805216	1.3439125835261765	0.0	True	False	True	False	False	False	0.0	0.0019887757281224767
chr11_14140013_C_A_b38	0.014448	7.340835554123275	8.399760094524142	0	0	0	0	0	0	0	0	0	0	0	0	0	0	50.0	0.002	-5.557718691730686	2.384190674202064	8.235170720931592	0.0	True	False	True	False	False	False	0.0	0.001988770378354008
chr14_74887695_C_G_b38	0.00117928	8.152774052744075	7.2254814727822945	0	0	0	1	0	1	0	0	1	0	0	1	0	1	70.0	0.0	-2.026349619145573	2.171646692072916	4.158611821090766	0.0	True	False	True	False	False	False	0.0	0.0019887591470239196
chr14_74887695_C_G_b38	0.00117928	8.152774052744075	7.2254814727822945	0	0	0	1	0	1	0	0	1	0	0	1	0	1	70.0	0.0	-2.026349619145573	2.171646692072916	4.158611821090766	0.0	True	False	True	False	False	False	0.0	0.0019887591470239196
chr14_74887695_C_G_b38	0.00117928	8.152774052744075	7.2254814727822945	0	0	0	1	0	1	0	0	1	0	0	1	0	1	70.0	0.0	-2.026349619145573	2.171646692072916	4.158611821090766	0.0	True	False	True	False	False	False	0.0	0.0019887591470239196
chr14_74887695_C_G_b38	0.00117928	8.152774052744075	7.2254814727822945	0	0	0	1	0	1	0	0	1	0	0	1	0	1	70.0	0.0	-2.026349619145573	2.171646692072916	4.158611821090766	0.0	True	False	True	False	False	False	0.0	0.0019887591470239196
chr9_77221839_C_T_b38	0.00309621	7.354362330421477	6.182084906716632	0	0	0	0	0	0	0	0	0	0	0	1	0	1	40.0	0.032	-4.551169314021618	0.0	3.584939040801132	0.40231109596554404	True	False	True	False	False	False	0.0	0.001988739878859305
chr9_77221839_C_T_b38	0.00309621	7.354362330421477	6.182084906716632	0	0	0	0	0	0	0	0	0	0	0	1	0	1	40.0	0.032	-4.551169314021618	0.0	3.584939040801132	0.40231109596554404	True	False	True	False	False	False	0.0	0.001988739878859305
chr9_77221839_C_T_b38	0.00309621	7.354362330421477	6.182084906716632	0	0	0	0	0	0	0	0	0	0	0	1	0	1	40.0	0.032	-4.551169314021618	0.0	3.584939040801132	0.40231109596554404	True	False	True	False	False	False	0.0	0.001988739878859305
chr9_127327504_C_T_b38	0.00230058	7.798112628829788	7.787382026484701	0	0	0	1	0	0	0	0	0	0	0	1	0	1	60.0	0.001	-5.133959610238659	0.0	3.1895412057521284	0.6888008292786623	True	False	True	False	False	False	0.0	0.0019887230313255953
chr9_127327504_C_T_b38	0.00551279	7.798112628829788	7.787382026484701	0	0	0	1	0	0	0	0	0	0	0	1	0	1	60.0	0.001	-5.133959610238659	0.0	3.1895412057521284	0.6888008292786623	True	False	True	False	False	False	0.0	0.0019887230313255953
chr9_127327504_C_T_b38	0.00551279	7.798112628829788	7.787382026484701	0	0	0	1	0	0	0	0	0	0	0	1	0	1	60.0	0.001	-5.133959610238659	0.0	3.1895412057521284	0.6888008292786623	True	False	True	False	False	False	0.0	0.0019887230313255953
chr9_127327504_C_T_b38	0.00230058	7.798112628829788	7.787382026484701	0	0	0	1	0	0	0	0	0	0	0	1	0	1	60.0	0.001	-5.133959610238659	0.0	3.1895412057521284	0.6888008292786623	True	False	True	False	False	False	0.0	0.0019887230313255953
chr16_27230287_T_C_b38	0.0977314	8.1797604936999	5.717027701406222	0	0	0	1	0	1	0	0	1	1	0	1	0	1	60.0	0.001	8.72945450389929	0.7939141088741808	2.9857244549776496	0.0	True	False	True	False	False	False	0.0	0.0019887130696693853
chr16_27230287_T_C_b38	0.0977314	8.1797604936999	5.717027701406222	0	0	0	1	0	1	0	0	1	1	0	1	0	1	60.0	0.001	8.72945450389929	0.7939141088741808	2.9857244549776496	0.0	True	False	True	False	False	False	0.0	0.0019887130696693853
chr16_27230287_T_C_b38	0.0977314	8.1797604936999	5.717027701406222	0	0	0	1	0	1	0	0	1	1	0	1	0	1	60.0	0.001	8.72945450389929	0.7939141088741808	2.9857244549776496	0.0	True	False	True	False	False	False	0.0	0.0019887130696693853
chr4_118795795_A_C_b38	0.00199705	7.60887062919126	7.543273346705446	0	0	0	0	0	1	0	0	1	0	0	1	0	1	40.0	0.0	-10.113489371738062	0.8517668764400934	8.469917002218516	1.0261641690375427	True	False	True	False	False	False	0.0	0.0019886920859269338
chr11_72826027_G_A_b38	0.0188025	8.17188200612782	4.983606621708336	0	0	1	0	0	1	0	0	1	1	0	1	0	1	70.0	0.0	-0.5908513487827416	1.265103719847398	0.3980005034367195	0.0	True	False	True	False	False	False	0.0	0.0019886887369375034
chr11_72826027_G_A_b38	0.0188025	8.17188200612782	4.983606621708336	0	0	1	0	0	1	0	0	1	1	0	1	0	1	70.0	0.0	-0.5908513487827416	1.265103719847398	0.3980005034367195	0.0	True	False	True	False	False	False	0.0	0.0019886887369375034
chr11_72826027_G_A_b38	0.0188025	8.17188200612782	4.983606621708336	0	0	1	0	0	1	0	0	1	1	0	1	0	1	70.0	0.0	-0.5908513487827416	1.265103719847398	0.3980005034367195	0.0	True	False	True	False	False	False	0.0	0.0019886887369375034
chr11_72826027_G_A_b38	0.0188025	8.17188200612782	4.983606621708336	0	0	1	0	0	1	0	0	1	1	0	1	0	1	70.0	0.0	-0.5908513487827416	1.265103719847398	0.3980005034367195	0.0	True	False	True	False	False	False	0.0	0.0019886887369375034
chr11_72826027_G_A_b38	0.0188025	8.17188200612782	4.983606621708336	0	0	1	0	0	1	0	0	1	1	0	1	0	1	70.0	0.0	-0.5908513487827416	1.265103719847398	0.3980005034367195	0.0	True	False	True	False	False	False	0.0	0.0019886887369375034
chr11_72826027_G_A_b38	0.0188025	8.17188200612782	4.983606621708336	0	0	1	0	0	1	0	0	1	1	0	1	0	1	70.0	0.0	-0.5908513487827416	1.265103719847398	0.3980005034367195	0.0	True	False	True	False	False	False	0.0	0.0019886887369375034
chr15_51387586_T_A_b38	0.0378815	8.243282523048375	7.618251097876695	0	0	1	1	0	0	0	1	0	0	0	1	0	0	60.0	0.0	6.70518348477662	7.679598301578067	2.38740749979808	1.239811380448863	True	False	True	False	False	False	0.0	0.0019886849476660013
chr9_128635200_G_A_b38	0.00105985	8.492900498847193	3.1354942159291497	1	0	0	0	1	1	1	1	1	1	1	1	0	1	70.0	0.999	4.536693762022659	0.0	0.7719436253723657	0.0	False	True	True	False	False	False	0.6883	0.0019886793040633263
chr9_128635200_G_A_b38	0.00105985	8.492900498847193	3.1354942159291497	1	0	0	0	1	1	1	1	1	1	1	1	0	1	70.0	0.999	4.536693762022659	0.0	0.7719436253723657	0.0	False	True	True	False	False	False	0.6883	0.0019886793040633263
chr9_128635200_G_A_b38	0.00105985	8.492900498847193	3.1354942159291497	1	0	0	0	1	1	1	1	1	1	1	1	0	1	70.0	0.999	4.536693762022659	0.0	0.7719436253723657	0.0	False	True	True	False	False	False	0.6883	0.0019886793040633263
chr9_128635200_G_A_b38	0.00869319	8.492900498847193	3.1354942159291497	1	0	0	0	1	1	1	1	1	1	1	1	0	1	70.0	0.999	4.536693762022659	0.0	0.7719436253723657	0.0	False	True	True	False	False	False	0.6883	0.0019886793040633263
chr9_128635200_G_A_b38	0.00869319	8.492900498847193	3.1354942159291497	1	0	0	0	1	1	1	1	1	1	1	1	0	1	70.0	0.999	4.536693762022659	0.0	0.7719436253723657	0.0	False	True	True	False	False	False	0.6883	0.0019886793040633263
chr9_128635200_G_A_b38	0.00869319	8.492900498847193	3.1354942159291497	1	0	0	0	1	1	1	1	1	1	1	1	0	1	70.0	0.999	4.536693762022659	0.0	0.7719436253723657	0.0	False	True	True	False	False	False	0.6883	0.0019886793040633263
chr8_23311868_A_G_b38	0.022259	7.579678823090456	7.579678823090456	0	0	0	0	0	0	0	0	0	0	0	0	0	1	60.0	0.022	2.093555948796288	0.0	6.643787196944544	0.0	True	False	True	False	False	False	0.0	0.0019886760036530414
chr3_32716886_G_A_b38	0.00130991	8.204398418149381	5.5909869805108565	0	0	1	0	0	0	0	0	0	0	0	1	0	1	60.0	0.008	5.458548641856049	15.397418840239556	6.218429308907034	0.5980391244044085	True	False	True	False	False	False	0.0	0.0019886755581588916
chr3_32716886_G_A_b38	0.00130991	8.204398418149381	5.5909869805108565	0	0	1	0	0	0	0	0	0	0	0	1	0	1	60.0	0.008	5.458548641856049	15.397418840239556	6.218429308907034	0.5980391244044085	True	False	True	False	False	False	0.0	0.0019886755581588916
chr3_32716886_G_A_b38	0.00130991	8.204398418149381	5.5909869805108565	0	0	1	0	0	0	0	0	0	0	0	1	0	1	60.0	0.008	5.458548641856049	15.397418840239556	6.218429308907034	0.5980391244044085	True	False	True	False	False	False	0.0	0.0019886755581588916
chr20_35901087_G_A_b38	0.00251737	7.272398392570047	7.272398392570047	0	0	0	0	1	1	0	0	1	0	0	1	0	1	30.0	0.006	-1.9342905839933933	0.0	3.3154894414365828	0.0	True	False	True	False	False	False		0.0019886743896260547
chr20_35901087_G_A_b38	0.00432554	7.272398392570047	7.272398392570047	0	0	0	0	1	1	0	0	1	0	0	1	0	1	30.0	0.006	-1.9342905839933933	0.0	3.3154894414365828	0.0	True	False	True	False	False	False		0.0019886743896260547
chr16_1463690_T_C_b38	0.00210391	7.363913501405819	7.3632795869630385	0	0	1	0	0	0	0	0	0	0	0	1	0	1	40.0	0.027	3.578493986056921	0.0	-2.037569977171451	0.0	True	False	True	False	False	False	0.0	0.001988674008403983
chr16_1463690_T_C_b38	0.00210391	7.363913501405819	7.3632795869630385	0	0	1	0	0	0	0	0	0	0	0	1	0	1	40.0	0.027	3.578493986056921	0.0	-2.037569977171451	0.0	True	False	True	False	False	False	0.0	0.001988674008403983
chr6_44144722_G_A_b38	0.0962799	7.698936199813447	7.661527081358517	0	0	1	0	0	0	0	0	0	0	0	1	0	1	60.0	0.005	-1.007331666388458	1.0990782126281138	-2.597763663158254	0.020270623946750277	True	False	True	False	False	False	0.0	0.0019886738513495636
chr6_44144722_G_A_b38	0.0962799	7.698936199813447	7.661527081358517	0	0	1	0	0	0	0	0	0	0	0	1	0	1	60.0	0.005	-1.007331666388458	1.0990782126281138	-2.597763663158254	0.020270623946750277	True	False	True	False	False	False	0.0	0.0019886738513495636
chr6_44144722_G_A_b38	0.0962799	7.698936199813447	7.661527081358517	0	0	1	0	0	0	0	0	0	0	0	1	0	1	60.0	0.005	-1.007331666388458	1.0990782126281138	-2.597763663158254	0.020270623946750277	True	False	True	False	False	False	0.0	0.0019886738513495636
chr10_87098427_T_C_b38	0.00478691	7.309212365692763	7.271703706887368	0	0	0	0	0	0	0	0	0	0	0	0	0	1	40.0	0.142	-15.5827640573704	0.0	-7.406603118720845	0.8052224701150479	True	False	True	False	False	False	0.0	0.001988672546279021
chr10_87098427_T_C_b38	0.00478691	7.309212365692763	7.271703706887368	0	0	0	0	0	0	0	0	0	0	0	0	0	1	40.0	0.142	-15.5827640573704	0.0	-7.406603118720845	0.8052224701150479	True	False	True	False	False	False	0.0	0.001988672546279021
chr10_87098427_T_C_b38	0.00478691	7.309212365692763	7.271703706887368	0	0	0	0	0	0	0	0	0	0	0	0	0	1	40.0	0.142	-15.5827640573704	0.0	-7.406603118720845	0.8052224701150479	True	False	True	False	False	False	0.0	0.001988672546279021
chr1_11252149_T_C_b38	0.00753541	7.509335266016592	7.432483807917119	0	0	1	1	0	0	0	0	0	0	0	0	0	1	40.0	0.149	0.2868867706186991	0.0	-2.366737935661966	0.9469605557606542	True	False	True	False	False	False	0.0	0.0019886601260641333
chr1_11252149_T_C_b38	0.00753541	7.509335266016592	7.432483807917119	0	0	1	1	0	0	0	0	0	0	0	0	0	1	40.0	0.149	0.2868867706186991	0.0	-2.366737935661966	0.9469605557606542	True	False	True	False	False	False	0.0	0.0019886601260641333
chr1_11252149_T_C_b38	0.00753541	7.509335266016592	7.432483807917119	0	0	1	1	0	0	0	0	0	0	0	0	0	1	40.0	0.149	0.2868867706186991	0.0	-2.366737935661966	0.9469605557606542	True	False	True	False	False	False	0.0	0.0019886601260641333
chr8_125034805_A_T_b38	0.00969854	7.621684998724611	7.645875825184813	0	0	1	0	0	1	0	0	1	0	0	1	0	1	40.0	0.005	0.2805484263302294	0.0	1.1311994940963572	0.0	True	False	True	False	False	False	0.0	0.0019886578591761573
chr19_18437439_A_C_b38	0.00164418	8.078067881815437	4.875197323201151	0	1	0	0	1	1	1	1	1	1	0	1	1	0	80.0	0.013	1.860661716088018	0.0	-3.727226222398194	0.0	True	False	True	False	False	False	0.0	0.00198865620869683
chr19_18437439_A_C_b38	0.00164418	8.078067881815437	4.875197323201151	0	1	0	0	1	1	1	1	1	1	0	1	1	0	80.0	0.013	1.860661716088018	0.0	-3.727226222398194	0.0	True	False	True	False	False	False	0.0	0.00198865620869683
chr19_18437439_A_C_b38	0.00164418	8.078067881815437	4.875197323201151	0	1	0	0	1	1	1	1	1	1	0	1	1	0	80.0	0.013	1.860661716088018	0.0	-3.727226222398194	0.0	True	False	True	False	False	False	0.0	0.00198865620869683
chr19_18437439_A_C_b38	0.00164418	8.078067881815437	4.875197323201151	0	1	0	0	1	1	1	1	1	1	0	1	1	0	80.0	0.013	1.860661716088018	0.0	-3.727226222398194	0.0	True	False	True	False	False	False	0.0	0.00198865620869683
chr19_18437439_A_C_b38	0.00164418	8.078067881815437	4.875197323201151	0	1	0	0	1	1	1	1	1	1	0	1	1	0	80.0	0.013	1.860661716088018	0.0	-3.727226222398194	0.0	True	False	True	False	False	False	0.0	0.00198865620869683
chr19_18437439_A_C_b38	0.00164418	8.078067881815437	4.875197323201151	0	1	0	0	1	1	1	1	1	1	0	1	1	0	80.0	0.013	1.860661716088018	0.0	-3.727226222398194	0.0	True	False	True	False	False	False	0.0	0.00198865620869683
chr16_108439_T_C_b38	0.00725948	7.639161171659173	7.643003635560718	0	0	0	1	0	1	0	0	1	0	0	0	0	1	40.0	0.0	3.630308294521554	0.0	10.636480651937012	3.056031209447289	True	False	True	False	False	False	0.0	0.0019886528841150655
chr1_227073819_C_T_b38	0.00147843	7.385230923066573	3.8066624897703196	0	0	0	1	1	1	0	0	1	1	0	1	0	1	20.0	0.115	2.867033182921344	3.950053134769966	-0.5922785274313966	0.6035147050051961	True	False	True	False	False	False	0.0	0.001988651892400731
chr9_16032315_C_T_b38	0.00215082	8.266678443305896	8.052614818815567	0	0	1	0	1	1	0	1	1	0	0	1	0	0	60.0	0.972	-9.30021427837445	3.0836132243262355	-4.451853307145484	1.7154665937854787	True	False	True	False	False	False	0.0	0.001988651621096735
chr9_116691790_T_A_b38	0.00942151	8.391629968440892	8.391629968440892	0	0	0	1	0	1	0	1	1	0	0	1	0	1	60.0	0.018	-4.091978583720985	0.8006971877246238	2.681590817565599	0.6873048736295502	True	False	True	False	False	False	0.0	0.001988648491288546
chr7_149024180_G_A_b38	0.00238453	8.017637159908478	8.017637159908478	0	0	0	0	0	1	0	0	1	1	0	1	1	1	60.0	0.008	-1.579289215707852	0.0	3.1073759970409114	0.0	True	False	True	False	False	False	0.0	0.0019886467944836375
chr7_149024180_G_A_b38	0.00238453	8.017637159908478	8.017637159908478	0	0	0	0	0	1	0	0	1	1	0	1	1	1	60.0	0.008	-1.579289215707852	0.0	3.1073759970409114	0.0	True	False	True	False	False	False	0.0	0.0019886467944836375
chr7_149024180_G_A_b38	0.00267603	8.017637159908478	8.017637159908478	0	0	0	0	0	1	0	0	1	1	0	1	1	1	60.0	0.008	-1.579289215707852	0.0	3.1073759970409114	0.0	True	False	True	False	False	False	0.0	0.0019886467944836375
chr7_149024180_G_A_b38	0.00267603	8.017637159908478	8.017637159908478	0	0	0	0	0	1	0	0	1	1	0	1	1	1	60.0	0.008	-1.579289215707852	0.0	3.1073759970409114	0.0	True	False	True	False	False	False	0.0	0.0019886467944836375
chr19_12239390_G_A_b38	0.0025491	7.569927655242652	7.161622002939187	0	0	0	0	0	0	0	0	0	0	0	0	0	1	60.0	0.007	-3.609194152482625	1.1317431135759346	2.376595215700924	1.3998467426193315	True	False	True	False	False	False	0.0	0.0019886403218258198
chr19_12239390_G_A_b38	0.0025491	7.569927655242652	7.161622002939187	0	0	0	0	0	0	0	0	0	0	0	0	0	1	60.0	0.007	-3.609194152482625	1.1317431135759346	2.376595215700924	1.3998467426193315	True	False	True	False	False	False	0.0	0.0019886403218258198
chr19_12239390_G_A_b38	0.00186265	7.569927655242652	7.161622002939187	0	0	0	0	0	0	0	0	0	0	0	0	0	1	60.0	0.007	-3.609194152482625	1.1317431135759346	2.376595215700924	1.3998467426193315	True	False	True	False	False	False	0.0	0.0019886403218258198
chr19_12239390_G_A_b38	0.00186265	7.569927655242652	7.161622002939187	0	0	0	0	0	0	0	0	0	0	0	0	0	1	60.0	0.007	-3.609194152482625	1.1317431135759346	2.376595215700924	1.3998467426193315	True	False	True	False	False	False	0.0	0.0019886403218258198
chr17_76018553_G_T_b38	0.002079	8.209308411646937	3.871201010907891	1	0	0	0	0	0	0	0	0	1	0	1	0	1	60.0	0.999	-8.350376825324167	0.0	3.798468467469718	0.0	False	True	True	False	False	False	0.0	0.001988627932280238
chr17_76018553_G_T_b38	0.002079	8.209308411646937	3.871201010907891	1	0	0	0	0	0	0	0	0	1	0	1	0	1	60.0	0.999	-8.350376825324167	0.0	3.798468467469718	0.0	False	True	True	False	False	False	0.0	0.001988627932280238
chr17_76018553_G_T_b38	0.002079	8.209308411646937	3.871201010907891	1	0	0	0	0	0	0	0	0	1	0	1	0	1	60.0	0.999	-8.350376825324167	0.0	3.798468467469718	0.0	False	True	True	False	False	False	0.0	0.001988627932280238
chr17_76018553_G_T_b38	0.002079	8.209308411646937	3.871201010907891	1	0	0	0	0	0	0	0	0	1	0	1	0	1	60.0	0.999	-8.350376825324167	0.0	3.798468467469718	0.0	False	True	True	False	False	False	0.0	0.001988627932280238
chr18_49854993_G_A_b38	0.00542178	7.205635176410364	7.205635176410364	0	0	0	0	0	0	0	0	0	0	0	1	0	0	40.0	0.001	-3.8955204497917313	0.0	0.3431113458525416	0.0	True	False	True	False	False	False	0.0	0.0019886204831588215
chr18_49854993_G_A_b38	0.00635649	7.205635176410364	7.205635176410364	0	0	0	0	0	0	0	0	0	0	0	1	0	0	40.0	0.001	-3.8955204497917313	0.0	0.3431113458525416	0.0	True	False	True	False	False	False	0.0	0.0019886204831588215
chr19_14703023_T_A_b38	0.00151936	7.672292455628756	7.027314514039777	0	0	1	0	0	0	0	0	0	0	0	1	0	1	50.0	0.047	2.029697510068901	9.086328206215851	-3.7333226268183495	0.5202534935219063	True	False	True	False	False	False	0.0	0.0019886099933096543
chr19_14703023_T_A_b38	0.00105391	7.672292455628756	7.027314514039777	0	0	1	0	0	0	0	0	0	0	0	1	0	1	50.0	0.047	2.029697510068901	9.086328206215851	-3.7333226268183495	0.5202534935219063	True	False	True	False	False	False	0.0	0.0019886099933096543
chr19_14703023_T_A_b38	0.00105391	7.672292455628756	7.027314514039777	0	0	1	0	0	0	0	0	0	0	0	1	0	1	50.0	0.047	2.029697510068901	9.086328206215851	-3.7333226268183495	0.5202534935219063	True	False	True	False	False	False	0.0	0.0019886099933096543
chr19_14703023_T_A_b38	0.00151936	7.672292455628756	7.027314514039777	0	0	1	0	0	0	0	0	0	0	0	1	0	1	50.0	0.047	2.029697510068901	9.086328206215851	-3.7333226268183495	0.5202534935219063	True	False	True	False	False	False	0.0	0.0019886099933096543
chr18_33226473_C_G_b38	0.00199539	7.4377951216719325	5.768320995793772	0	0	0	1	1	0	0	0	0	0	0	0	0	0	30.0	1.0	4.320250212920936	1.17537511886604	7.044155852316074	0.1838647446489361	True	False	True	False	False	False	0.0	0.001988605763463265
chr1_161044519_T_A_b38	0.0361729	7.56734567601324	5.973809611869261	0	0	1	0	0	1	1	0	1	1	0	1	0	0	40.0	0.015	1.5722300686457682	0.0	-1.0974098797954497	1.7507195855287274	True	False	True	False	False	False	0.0	0.001988595235843558
chr1_161044519_T_A_b38	0.0361729	7.56734567601324	5.973809611869261	0	0	1	0	0	1	1	0	1	1	0	1	0	0	40.0	0.015	1.5722300686457682	0.0	-1.0974098797954497	1.7507195855287274	True	False	True	False	False	False	0.0	0.001988595235843558
chr1_161044519_T_A_b38	0.0361729	7.56734567601324	5.973809611869261	0	0	1	0	0	1	1	0	1	1	0	1	0	0	40.0	0.015	1.5722300686457682	0.0	-1.0974098797954497	1.7507195855287274	True	False	True	False	False	False	0.0	0.001988595235843558
chr1_161044519_T_A_b38	0.0361729	7.56734567601324	5.973809611869261	0	0	1	0	0	1	1	0	1	1	0	1	0	0	40.0	0.015	1.5722300686457682	0.0	-1.0974098797954497	1.7507195855287274	True	False	True	False	False	False	0.0	0.001988595235843558
chr1_161044519_T_A_b38	0.0361729	7.56734567601324	5.973809611869261	0	0	1	0	0	1	1	0	1	1	0	1	0	0	40.0	0.015	1.5722300686457682	0.0	-1.0974098797954497	1.7507195855287274	True	False	True	False	False	False	0.0	0.001988595235843558
chr1_161044519_T_A_b38	0.0361729	7.56734567601324	5.973809611869261	0	0	1	0	0	1	1	0	1	1	0	1	0	0	40.0	0.015	1.5722300686457682	0.0	-1.0974098797954497	1.7507195855287274	True	False	True	False	False	False	0.0	0.001988595235843558
chr10_13336181_C_G_b38	0.00759288	7.873978379604501	4.127134385045092	0	0	0	1	1	1	0	1	1	0	0	0	1	1	50.0	0.0	3.4408067427440585	2.373596181451249	5.841810603335368	0.0	True	False	True	False	False	False	0.0	0.001988592067895995
chr10_13336181_C_G_b38	0.00759288	7.873978379604501	4.127134385045092	0	0	0	1	1	1	0	1	1	0	0	0	1	1	50.0	0.0	3.4408067427440585	2.373596181451249	5.841810603335368	0.0	True	False	True	False	False	False	0.0	0.001988592067895995
chr10_13336181_C_G_b38	0.00759938	7.873978379604501	4.127134385045092	0	0	0	1	1	1	0	1	1	0	0	0	1	1	50.0	0.0	3.4408067427440585	2.373596181451249	5.841810603335368	0.0	True	False	True	False	False	False	0.0	0.001988592067895995
chr10_13336181_C_G_b38	0.00759938	7.873978379604501	4.127134385045092	0	0	0	1	1	1	0	1	1	0	0	0	1	1	50.0	0.0	3.4408067427440585	2.373596181451249	5.841810603335368	0.0	True	False	True	False	False	False	0.0	0.001988592067895995
chr4_168254070_C_T_b38	0.00702614	7.3537223303996315	7.254884810077338	0	0	1	0	0	0	0	0	0	0	0	0	0	1	40.0	0.0	-8.426167203523088	3.6421551122914	7.787601908729684	0.0	True	False	True	False	False	False	0.0	0.001988589163652149
chr4_168254070_C_T_b38	0.00262638	7.3537223303996315	7.254884810077338	0	0	1	0	0	0	0	0	0	0	0	0	0	1	40.0	0.0	-8.426167203523088	3.6421551122914	7.787601908729684	0.0	True	False	True	False	False	False	0.0	0.001988589163652149
chr7_105473100_C_T_b38	0.002162	7.757906208351747	6.811244378601294	0	0	1	0	0	1	0	0	1	1	0	1	0	1	40.0	0.0	4.051807041221953	4.026970607116239	-1.6427064006998575	2.4962419359118897	True	False	True	False	False	False	0.0	0.001988587223137643
chr7_105473100_C_T_b38	0.002162	7.757906208351747	6.811244378601294	0	0	1	0	0	1	0	0	1	1	0	1	0	1	40.0	0.0	4.051807041221953	4.026970607116239	-1.6427064006998575	2.4962419359118897	True	False	True	False	False	False	0.0	0.001988587223137643
chr16_77208773_C_T_b38	0.0144363	7.75491027202143	5.459585514144159	0	0	0	1	0	0	0	0	0	0	0	0	0	1	60.0	0.0	-7.10152823395165	0.0	4.666106355398348	0.0	True	False	True	False	False	False	0.0	0.0019885679025448337
chr16_77208773_C_T_b38	0.0144363	7.75491027202143	5.459585514144159	0	0	0	1	0	0	0	0	0	0	0	0	0	1	60.0	0.0	-7.10152823395165	0.0	4.666106355398348	0.0	True	False	True	False	False	False	0.0	0.0019885679025448337
chr16_77208773_C_T_b38	0.0144363	7.75491027202143	5.459585514144159	0	0	0	1	0	0	0	0	0	0	0	0	0	1	60.0	0.0	-7.10152823395165	0.0	4.666106355398348	0.0	True	False	True	False	False	False	0.0	0.0019885679025448337
chr4_75660634_G_T_b38	0.212446	7.491087593534876	6.78105762593618	0	0	0	0	1	1	0	0	1	1	0	1	0	1	40.0	0.001	0.0467663436627897	2.144977866592505	1.1473387548742269	1.0804983734660143	True	False	True	False	False	False	0.0	0.001988566742474887
chr4_75660634_G_T_b38	0.00720725	7.491087593534876	6.78105762593618	0	0	0	0	1	1	0	0	1	1	0	1	0	1	40.0	0.001	0.0467663436627897	2.144977866592505	1.1473387548742269	1.0804983734660143	True	False	True	False	False	False	0.0	0.001988566742474887
chr16_88628892_C_T_b38	0.152619	8.504107951867582	3.6635616461296463	0	1	0	1	1	1	0	1	1	1	0	1	0	0	80.0	0.0	-9.958052190423029	0.3334774301778811	-4.128206074500788	0.0	True	False	True	False	False	False	0.0	0.001988545955205939
chr16_88628892_C_T_b38	0.152619	8.504107951867582	3.6635616461296463	0	1	0	1	1	1	0	1	1	1	0	1	0	0	80.0	0.0	-9.958052190423029	0.3334774301778811	-4.128206074500788	0.0	True	False	True	False	False	False	0.0	0.001988545955205939
chr8_6434037_C_T_b38	0.01149	7.60688453121963	7.606387389772652	0	0	1	1	0	0	0	0	0	0	0	1	0	1	40.0	0.0	-5.175325694416944	2.208115928804649	7.173041685125419	1.3190702690613563	True	False	True	False	False	False	0.0	0.0019885451400704765
chr20_59751677_C_T_b38	0.00181136	8.16223106548118	8.16194579946869	0	0	0	0	0	1	0	1	1	1	0	1	1	0	70.0	0.001	-2.836025080286125	2.5301769522864963	4.269446391591742	0.0	True	False	True	False	False	False	0.0	0.0019885325407203
chr20_59751677_C_T_b38	0.00181136	8.16223106548118	8.16194579946869	0	0	0	0	0	1	0	1	1	1	0	1	1	0	70.0	0.001	-2.836025080286125	2.5301769522864963	4.269446391591742	0.0	True	False	True	False	False	False	0.0	0.0019885325407203
chr20_59751677_C_T_b38	0.00181136	8.16223106548118	8.16194579946869	0	0	0	0	0	1	0	1	1	1	0	1	1	0	70.0	0.001	-2.836025080286125	2.5301769522864963	4.269446391591742	0.0	True	False	True	False	False	False	0.0	0.0019885325407203
chr13_43087171_G_A_b38	0.00642407	7.247080584585756	7.195937226475569	0	0	1	0	0	0	0	0	0	1	0	1	0	1	20.0	0.008	-11.19889311821841	0.0	0.7767568726804086	0.9142059648754923	True	False	True	False	False	False	0.0	0.0019885232609784587
chr13_43087171_G_A_b38	0.00599607	7.247080584585756	7.195937226475569	0	0	1	0	0	0	0	0	0	1	0	1	0	1	20.0	0.008	-11.19889311821841	0.0	0.7767568726804086	0.9142059648754923	True	False	True	False	False	False	0.0	0.0019885232609784587
chr13_43087171_G_A_b38	0.00599607	7.247080584585756	7.195937226475569	0	0	1	0	0	0	0	0	0	1	0	1	0	1	20.0	0.008	-11.19889311821841	0.0	0.7767568726804086	0.9142059648754923	True	False	True	False	False	False	0.0	0.0019885232609784587
chr13_43087171_G_A_b38	0.00642407	7.247080584585756	7.195937226475569	0	0	1	0	0	0	0	0	0	1	0	1	0	1	20.0	0.008	-11.19889311821841	0.0	0.7767568726804086	0.9142059648754923	True	False	True	False	False	False	0.0	0.0019885232609784587
chr11_108355298_A_G_b38	0.00353207	7.334981878871814	6.052089168924417	0	0	1	0	0	0	0	0	0	0	0	1	0	1	40.0	0.0	-5.126040507965236	4.705044366667405	-3.4276293201438506	0.48751243393488153	True	False	True	False	False	False	0.0	0.00198851045072535
chr11_108355298_A_G_b38	0.00353207	7.334981878871814	6.052089168924417	0	0	1	0	0	0	0	0	0	0	0	1	0	1	40.0	0.0	-5.126040507965236	4.705044366667405	-3.4276293201438506	0.48751243393488153	True	False	True	False	False	False	0.0	0.00198851045072535
chr11_108355298_A_G_b38	0.00353207	7.334981878871814	6.052089168924417	0	0	1	0	0	0	0	0	0	0	0	1	0	1	40.0	0.0	-5.126040507965236	4.705044366667405	-3.4276293201438506	0.48751243393488153	True	False	True	False	False	False	0.0	0.00198851045072535
chr9_77732515_G_A_b38	0.00126195	8.255568653283746	8.255568653283746	0	0	1	1	0	1	0	0	1	0	0	1	0	1	70.0	0.001	-2.2336308451482707	3.106970696741453	1.235131522611475	2.7258087366164574	True	False	True	False	False	False	0.0	0.00198850751174008
chr9_77732515_G_A_b38	0.00126195	8.255568653283746	8.255568653283746	0	0	1	1	0	1	0	0	1	0	0	1	0	1	70.0	0.001	-2.2336308451482707	3.106970696741453	1.235131522611475	2.7258087366164574	True	False	True	False	False	False	0.0	0.00198850751174008
chr9_77732515_G_A_b38	0.00126195	8.255568653283746	8.255568653283746	0	0	1	1	0	1	0	0	1	0	0	1	0	1	70.0	0.001	-2.2336308451482707	3.106970696741453	1.235131522611475	2.7258087366164574	True	False	True	False	False	False	0.0	0.00198850751174008
chr9_77732515_G_A_b38	0.00612308	8.255568653283746	8.255568653283746	0	0	1	1	0	1	0	0	1	0	0	1	0	1	70.0	0.001	-2.2336308451482707	3.106970696741453	1.235131522611475	2.7258087366164574	True	False	True	False	False	False	0.0	0.00198850751174008
chr9_77732515_G_A_b38	0.00612308	8.255568653283746	8.255568653283746	0	0	1	1	0	1	0	0	1	0	0	1	0	1	70.0	0.001	-2.2336308451482707	3.106970696741453	1.235131522611475	2.7258087366164574	True	False	True	False	False	False	0.0	0.00198850751174008
chr9_77732515_G_A_b38	0.00612308	8.255568653283746	8.255568653283746	0	0	1	1	0	1	0	0	1	0	0	1	0	1	70.0	0.001	-2.2336308451482707	3.106970696741453	1.235131522611475	2.7258087366164574	True	False	True	False	False	False	0.0	0.00198850751174008
chr16_21273270_G_A_b38	0.00131686	7.596392304064196	7.724004656676065	0	0	0	0	0	1	0	0	1	0	0	1	0	0	40.0	0.02	-15.429322385728868	0.0	10.253454994489909	0.0	True	False	True	False	False	False	0.0	0.001988502653095508
chr16_21273270_G_A_b38	0.00131686	7.596392304064196	7.724004656676065	0	0	0	0	0	1	0	0	1	0	0	1	0	0	40.0	0.02	-15.429322385728868	0.0	10.253454994489909	0.0	True	False	True	False	False	False	0.0	0.001988502653095508
chr16_21273270_G_A_b38	0.00131686	7.596392304064196	7.724004656676065	0	0	0	0	0	1	0	0	1	0	0	1	0	0	40.0	0.02	-15.429322385728868	0.0	10.253454994489909	0.0	True	False	True	False	False	False	0.0	0.001988502653095508
chr16_21273270_G_A_b38	0.00131686	7.596392304064196	7.724004656676065	0	0	0	0	0	1	0	0	1	0	0	1	0	0	40.0	0.02	-15.429322385728868	0.0	10.253454994489909	0.0	True	False	True	False	False	False	0.0	0.001988502653095508
chr16_21273270_G_A_b38	0.00131686	7.596392304064196	7.724004656676065	0	0	0	0	0	1	0	0	1	0	0	1	0	0	40.0	0.02	-15.429322385728868	0.0	10.253454994489909	0.0	True	False	True	False	False	False	0.0	0.001988502653095508
chr16_21273270_G_A_b38	0.00131686	7.596392304064196	7.724004656676065	0	0	0	0	0	1	0	0	1	0	0	1	0	0	40.0	0.02	-15.429322385728868	0.0	10.253454994489909	0.0	True	False	True	False	False	False	0.0	0.001988502653095508
chr18_12334966_G_C_b38	0.00117855	7.851661177889265	7.772752716468742	0	0	0	1	0	1	0	0	1	1	0	1	1	1	40.0	0.001	-1.5616160639762862	0.2040564948365699	4.310307496206953	0.0	True	False	True	False	False	False	0.0	0.001988497877821489
chr18_12334966_G_C_b38	0.00420039	7.851661177889265	7.772752716468742	0	0	0	1	0	1	0	0	1	1	0	1	1	1	40.0	0.001	-1.5616160639762862	0.2040564948365699	4.310307496206953	0.0	True	False	True	False	False	False	0.0	0.001988497877821489
chr9_92262814_C_T_b38	0.00120933	7.9157131993821155	5.043425116919247	0	0	1	0	1	0	0	1	0	0	0	1	0	1	60.0	0.008	-9.85547029298796	0.0	0.7191167867902379	0.0	True	False	True	False	False	False	0.0	0.0019884952651921233
chr9_92262814_C_T_b38	0.00191447	7.9157131993821155	5.043425116919247	0	0	1	0	1	0	0	1	0	0	0	1	0	1	60.0	0.008	-9.85547029298796	0.0	0.7191167867902379	0.0	True	False	True	False	False	False	0.0	0.0019884952651921233
chr9_92262814_C_T_b38	0.00120933	7.9157131993821155	5.043425116919247	0	0	1	0	1	0	0	1	0	0	0	1	0	1	60.0	0.008	-9.85547029298796	0.0	0.7191167867902379	0.0	True	False	True	False	False	False	0.0	0.0019884952651921233
chr9_92262814_C_T_b38	0.00191447	7.9157131993821155	5.043425116919247	0	0	1	0	1	0	0	1	0	0	0	1	0	1	60.0	0.008	-9.85547029298796	0.0	0.7191167867902379	0.0	True	False	True	False	False	False	0.0	0.0019884952651921233
chr9_92262814_C_T_b38	0.00191447	7.9157131993821155	5.043425116919247	0	0	1	0	1	0	0	1	0	0	0	1	0	1	60.0	0.008	-9.85547029298796	0.0	0.7191167867902379	0.0	True	False	True	False	False	False	0.0	0.0019884952651921233
chr9_92262814_C_T_b38	0.00120933	7.9157131993821155	5.043425116919247	0	0	1	0	1	0	0	1	0	0	0	1	0	1	60.0	0.008	-9.85547029298796	0.0	0.7191167867902379	0.0	True	False	True	False	False	False	0.0	0.0019884952651921233
chr9_92262814_C_T_b38	0.00191447	7.9157131993821155	5.043425116919247	0	0	1	0	1	0	0	1	0	0	0	1	0	1	60.0	0.008	-9.85547029298796	0.0	0.7191167867902379	0.0	True	False	True	False	False	False	0.0	0.0019884952651921233
chr9_92262814_C_T_b38	0.00191447	7.9157131993821155	5.043425116919247	0	0	1	0	1	0	0	1	0	0	0	1	0	1	60.0	0.008	-9.85547029298796	0.0	0.7191167867902379	0.0	True	False	True	False	False	False	0.0	0.0019884952651921233
chr9_92262814_C_T_b38	0.00120933	7.9157131993821155	5.043425116919247	0	0	1	0	1	0	0	1	0	0	0	1	0	1	60.0	0.008	-9.85547029298796	0.0	0.7191167867902379	0.0	True	False	True	False	False	False	0.0	0.0019884952651921233
chr9_92262814_C_T_b38	0.00120933	7.9157131993821155	5.043425116919247	0	0	1	0	1	0	0	1	0	0	0	1	0	1	60.0	0.008	-9.85547029298796	0.0	0.7191167867902379	0.0	True	False	True	False	False	False	0.0	0.0019884952651921233
chr2_209703171_G_A_b38	0.0105719	7.27931883541462	6.704414354964107	0	0	0	0	0	0	0	1	0	0	0	0	0	0	30.0	0.001	-6.355180809005655	0.0	5.118084483999063	0.0	True	False	True	False	False	False	0.0	0.0019884810575731913
chr2_208327037_G_A_b38	0.00173586	7.660585461703256	6.411818267709897	0	0	1	0	0	1	0	0	1	0	0	1	0	1	40.0	0.0	-5.709851167777623	0.0	1.1861425136143424	0.0	True	False	True	False	False	False	0.0	0.001988473724709336
chr2_208327037_G_A_b38	0.00262484	7.660585461703256	6.411818267709897	0	0	1	0	0	1	0	0	1	0	0	1	0	1	40.0	0.0	-5.709851167777623	0.0	1.1861425136143424	0.0	True	False	True	False	False	False	0.0	0.001988473724709336
chr2_208327037_G_A_b38	0.00262484	7.660585461703256	6.411818267709897	0	0	1	0	0	1	0	0	1	0	0	1	0	1	40.0	0.0	-5.709851167777623	0.0	1.1861425136143424	0.0	True	False	True	False	False	False	0.0	0.001988473724709336
chr2_208327037_G_A_b38	0.00262484	7.660585461703256	6.411818267709897	0	0	1	0	0	1	0	0	1	0	0	1	0	1	40.0	0.0	-5.709851167777623	0.0	1.1861425136143424	0.0	True	False	True	False	False	False	0.0	0.001988473724709336
chr2_208327037_G_A_b38	0.00173586	7.660585461703256	6.411818267709897	0	0	1	0	0	1	0	0	1	0	0	1	0	1	40.0	0.0	-5.709851167777623	0.0	1.1861425136143424	0.0	True	False	True	False	False	False	0.0	0.001988473724709336
chr2_208327037_G_A_b38	0.00173586	7.660585461703256	6.411818267709897	0	0	1	0	0	1	0	0	1	0	0	1	0	1	40.0	0.0	-5.709851167777623	0.0	1.1861425136143424	0.0	True	False	True	False	False	False	0.0	0.001988473724709336
chr19_54354405_G_A_b38	0.0146164	7.703007682479236	6.663132695990803	1	0	0	0	1	0	0	1	0	0	1	0	0	0	40.0	0.005	-7.792116609043725	0.0	6.026656942424374	0.0	False	True	True	False	False	False	0.0	0.0019884701532708383
chr1_212374070_T_G_b38	0.00103413	7.115582126184454	7.023758954738443	0	0	0	0	0	0	0	0	0	0	0	0	0	1	30.0	0.02	-6.39629609811769	1.4633754449280616	4.449154160231721	0.0	True	False	True	False	False	False	0.0	0.0019884421350395195
chr2_167978996_G_A_b38	0.00359932	7.462214939768189	9.56598478510039	0	0	1	1	0	0	0	0	0	0	0	0	0	1	40.0	0.001	-9.437963094418476	1.9180065259644048	-0.8969090256376049	0.0	True	False	True	False	False	False		0.001988436666616895
chr2_218591244_G_T_b38	0.0197588	7.288927694521257	6.966024187106113	0	0	1	0	1	0	0	0	0	0	0	1	0	1	40.0	0.004	-1.27787022290016	0.0	-0.9878839610758092	0.0	True	False	True	False	False	False	0.0	0.0019884006872843496
chr7_74090781_T_C_b38	0.0131467	7.831617276352611	7.739794458408701	0	0	0	1	0	0	0	0	0	0	0	1	0	1	60.0	0.007	-6.360433924366081	0.0	5.96434998244554	0.0	True	False	True	False	False	False	0.0	0.0019883920671059287
chr9_6462346_C_T_b38	0.00411427	7.349873704738337	7.349873704738337	0	0	0	0	0	0	0	0	0	0	0	1	0	1	40.0	0.0	3.4478658293367648	2.3646606079803005	4.798763344184444	0.0	True	False	True	False	False	False	0.0	0.001988383415788594
chr9_6462346_C_T_b38	0.00115142	7.349873704738337	7.349873704738337	0	0	0	0	0	0	0	0	0	0	0	1	0	1	40.0	0.0	3.4478658293367648	2.3646606079803005	4.798763344184444	0.0	True	False	True	False	False	False	0.0	0.001988383415788594
chr16_77210015_C_T_b38	0.00478677	7.343426229147367	6.300785794663244	0	0	0	0	0	0	0	0	0	0	0	0	0	1	40.0	0.0	-7.327808954088607	0.0	9.16186960857634	0.16645361914314982	True	False	True	False	False	False	0.0	0.0019883806273544905
chr16_77210015_C_T_b38	0.00478677	7.343426229147367	6.300785794663244	0	0	0	0	0	0	0	0	0	0	0	0	0	1	40.0	0.0	-7.327808954088607	0.0	9.16186960857634	0.16645361914314982	True	False	True	False	False	False	0.0	0.0019883806273544905
chr16_77210015_C_T_b38	0.00478677	7.343426229147367	6.300785794663244	0	0	0	0	0	0	0	0	0	0	0	0	0	1	40.0	0.0	-7.327808954088607	0.0	9.16186960857634	0.16645361914314982	True	False	True	False	False	False	0.0	0.0019883806273544905
chr16_77210015_C_T_b38	0.00478677	7.343426229147367	6.300785794663244	0	0	0	0	0	0	0	0	0	0	0	0	0	1	40.0	0.0	-7.327808954088607	0.0	9.16186960857634	0.16645361914314982	True	False	True	False	False	False	0.0	0.0019883806273544905
chr4_140404057_A_G_b38	0.00451597	7.542213463193403	7.541683099882111	0	0	1	1	0	0	0	0	0	0	0	0	0	0	40.0	0.001	6.634981817284252	7.180678002552416	-4.730218449934661	0.9703597018283929	True	False	True	False	False	False	0.0	0.0019883751171746763
chr4_140404057_A_G_b38	0.0231934	7.542213463193403	7.541683099882111	0	0	1	1	0	0	0	0	0	0	0	0	0	0	40.0	0.001	6.634981817284252	7.180678002552416	-4.730218449934661	0.9703597018283929	True	False	True	False	False	False	0.0	0.0019883751171746763
chr5_160357687_T_G_b38	0.0216459	7.76004068088038	7.889084407035514	0	0	0	0	1	1	0	0	1	1	0	1	0	0	60.0	0.0	-21.26583193685354	3.0286490881912904	4.552851331975802	0.0	True	False	True	False	False	False	0.0	0.0019883719179045805
chr12_113389501_C_G_b38	0.00537731	8.364042011922063	6.950814768442584	1	1	0	0	0	0	0	0	0	0	0	1	0	1	60.0	0.0	-4.429650399166844	0.0	2.7420920314310777	0.0	False	True	True	False	False	False	0.0	0.00198836445795774
chr12_113389501_C_G_b38	0.00240265	8.364042011922063	6.950814768442584	1	1	0	0	0	0	0	0	0	0	0	1	0	1	60.0	0.0	-4.429650399166844	0.0	2.7420920314310777	0.0	False	True	True	False	False	False	0.0	0.00198836445795774
chr12_113389501_C_G_b38	0.00537731	8.364042011922063	6.950814768442584	1	1	0	0	0	0	0	0	0	0	0	1	0	1	60.0	0.0	-4.429650399166844	0.0	2.7420920314310777	0.0	False	True	True	False	False	False	0.0	0.00198836445795774
chr12_113389501_C_G_b38	0.00240265	8.364042011922063	6.950814768442584	1	1	0	0	0	0	0	0	0	0	0	1	0	1	60.0	0.0	-4.429650399166844	0.0	2.7420920314310777	0.0	False	True	True	False	False	False	0.0	0.00198836445795774
chr12_113389501_C_G_b38	0.00240265	8.364042011922063	6.950814768442584	1	1	0	0	0	0	0	0	0	0	0	1	0	1	60.0	0.0	-4.429650399166844	0.0	2.7420920314310777	0.0	False	True	True	False	False	False	0.0	0.00198836445795774
chr12_113389501_C_G_b38	0.00240265	8.364042011922063	6.950814768442584	1	1	0	0	0	0	0	0	0	0	0	1	0	1	60.0	0.0	-4.429650399166844	0.0	2.7420920314310777	0.0	False	True	True	False	False	False	0.0	0.00198836445795774
chr12_113389501_C_G_b38	0.00537731	8.364042011922063	6.950814768442584	1	1	0	0	0	0	0	0	0	0	0	1	0	1	60.0	0.0	-4.429650399166844	0.0	2.7420920314310777	0.0	False	True	True	False	False	False	0.0	0.00198836445795774
chr12_113389501_C_G_b38	0.00537731	8.364042011922063	6.950814768442584	1	1	0	0	0	0	0	0	0	0	0	1	0	1	60.0	0.0	-4.429650399166844	0.0	2.7420920314310777	0.0	False	True	True	False	False	False	0.0	0.00198836445795774
chr12_113389501_C_G_b38	0.00240265	8.364042011922063	6.950814768442584	1	1	0	0	0	0	0	0	0	0	0	1	0	1	60.0	0.0	-4.429650399166844	0.0	2.7420920314310777	0.0	False	True	True	False	False	False	0.0	0.00198836445795774
chr12_113389501_C_G_b38	0.00537731	8.364042011922063	6.950814768442584	1	1	0	0	0	0	0	0	0	0	0	1	0	1	60.0	0.0	-4.429650399166844	0.0	2.7420920314310777	0.0	False	True	True	False	False	False	0.0	0.00198836445795774
chr2_232331443_C_T_b38	0.00268269	7.841885928984623	5.424950017481403	0	0	0	0	0	0	0	1	0	1	0	1	0	0	60.0	0.0	-2.927092603948648	4.147780419083162	4.25654300893946	0.27265840998443736	True	False	True	False	False	False	0.0	0.0019883519614130197
chr2_232331443_C_T_b38	0.00268269	7.841885928984623	5.424950017481403	0	0	0	0	0	0	0	1	0	1	0	1	0	0	60.0	0.0	-2.927092603948648	4.147780419083162	4.25654300893946	0.27265840998443736	True	False	True	False	False	False	0.0	0.0019883519614130197
chr2_232331443_C_T_b38	0.00268269	7.841885928984623	5.424950017481403	0	0	0	0	0	0	0	1	0	1	0	1	0	0	60.0	0.0	-2.927092603948648	4.147780419083162	4.25654300893946	0.27265840998443736	True	False	True	False	False	False	0.0	0.0019883519614130197
chr2_232331443_C_T_b38	0.00268269	7.841885928984623	5.424950017481403	0	0	0	0	0	0	0	1	0	1	0	1	0	0	60.0	0.0	-2.927092603948648	4.147780419083162	4.25654300893946	0.27265840998443736	True	False	True	False	False	False	0.0	0.0019883519614130197
chr2_232331443_C_T_b38	0.00268269	7.841885928984623	5.424950017481403	0	0	0	0	0	0	0	1	0	1	0	1	0	0	60.0	0.0	-2.927092603948648	4.147780419083162	4.25654300893946	0.27265840998443736	True	False	True	False	False	False	0.0	0.0019883519614130197
chr13_95838775_C_T_b38	0.127575	7.3613754289773485	7.3613754289773485	0	0	0	1	0	0	0	0	0	0	0	0	0	0	40.0	0.004	4.502236162261289	6.4615361283008	-4.443674626080522	1.5272132520871509	True	False	True	False	False	False	0.0	0.001988350454811416
chr11_61881739_C_T_b38	0.00391924	8.34972083747249	6.669498089857879	1	0	1	1	1	1	0	1	1	1	0	1	1	0	60.0	0.001	-2.656581710125081	0.0	9.063534236364385	0.0	False	True	True	False	False	False	0.0	0.001988350268116034
chr11_61881739_C_T_b38	0.00391924	8.34972083747249	6.669498089857879	1	0	1	1	1	1	0	1	1	1	0	1	1	0	60.0	0.001	-2.656581710125081	0.0	9.063534236364385	0.0	False	True	True	False	False	False	0.0	0.001988350268116034
chr11_61881739_C_T_b38	0.00391924	8.34972083747249	6.669498089857879	1	0	1	1	1	1	0	1	1	1	0	1	1	0	60.0	0.001	-2.656581710125081	0.0	9.063534236364385	0.0	False	True	True	False	False	False	0.0	0.001988350268116034
chr11_64898030_T_G_b38	0.00133755	7.8632667240095735	4.02535169073515	0	0	0	0	0	0	0	0	0	1	0	1	0	1	60.0	0.0	1.726060364377203	0.0	5.943569337980463	0.0	True	False	True	False	False	False	0.0	0.001988345817971274
chr11_64898030_T_G_b38	0.00133755	7.8632667240095735	4.02535169073515	0	0	0	0	0	0	0	0	0	1	0	1	0	1	60.0	0.0	1.726060364377203	0.0	5.943569337980463	0.0	True	False	True	False	False	False	0.0	0.001988345817971274
chr11_64898030_T_G_b38	0.00133755	7.8632667240095735	4.02535169073515	0	0	0	0	0	0	0	0	0	1	0	1	0	1	60.0	0.0	1.726060364377203	0.0	5.943569337980463	0.0	True	False	True	False	False	False	0.0	0.001988345817971274
chr11_64898030_T_G_b38	0.00133755	7.8632667240095735	4.02535169073515	0	0	0	0	0	0	0	0	0	1	0	1	0	1	60.0	0.0	1.726060364377203	0.0	5.943569337980463	0.0	True	False	True	False	False	False	0.0	0.001988345817971274
chr11_64898030_T_G_b38	0.00133755	7.8632667240095735	4.02535169073515	0	0	0	0	0	0	0	0	0	1	0	1	0	1	60.0	0.0	1.726060364377203	0.0	5.943569337980463	0.0	True	False	True	False	False	False	0.0	0.001988345817971274
chr11_64898030_T_G_b38	0.00133755	7.8632667240095735	4.02535169073515	0	0	0	0	0	0	0	0	0	1	0	1	0	1	60.0	0.0	1.726060364377203	0.0	5.943569337980463	0.0	True	False	True	False	False	False	0.0	0.001988345817971274
chr11_64898030_T_G_b38	0.00133755	7.8632667240095735	4.02535169073515	0	0	0	0	0	0	0	0	0	1	0	1	0	1	60.0	0.0	1.726060364377203	0.0	5.943569337980463	0.0	True	False	True	False	False	False	0.0	0.001988345817971274
chr11_64898030_T_G_b38	0.00133755	7.8632667240095735	4.02535169073515	0	0	0	0	0	0	0	0	0	1	0	1	0	1	60.0	0.0	1.726060364377203	0.0	5.943569337980463	0.0	True	False	True	False	False	False	0.0	0.001988345817971274
chr11_64898030_T_G_b38	0.00133755	7.8632667240095735	4.02535169073515	0	0	0	0	0	0	0	0	0	1	0	1	0	1	60.0	0.0	1.726060364377203	0.0	5.943569337980463	0.0	True	False	True	False	False	False	0.0	0.001988345817971274
chr11_64898030_T_G_b38	0.00133755	7.8632667240095735	4.02535169073515	0	0	0	0	0	0	0	0	0	1	0	1	0	1	60.0	0.0	1.726060364377203	0.0	5.943569337980463	0.0	True	False	True	False	False	False	0.0	0.001988345817971274
chr9_136923121_G_C_b38	0.00162391	7.968319500012717	6.444131256700441	0	0	1	0	0	1	0	0	1	1	0	1	0	1	60.0	0.001	-5.596061085421733	7.143884121366189	5.038588649024106	0.0	True	False	True	False	False	False	0.0	0.001988339220579479
chr9_136923121_G_C_b38	0.00162391	7.968319500012717	6.444131256700441	0	0	1	0	0	1	0	0	1	1	0	1	0	1	60.0	0.001	-5.596061085421733	7.143884121366189	5.038588649024106	0.0	True	False	True	False	False	False	0.0	0.001988339220579479
chr9_136923121_G_C_b38	0.00162391	7.968319500012717	6.444131256700441	0	0	1	0	0	1	0	0	1	1	0	1	0	1	60.0	0.001	-5.596061085421733	7.143884121366189	5.038588649024106	0.0	True	False	True	False	False	False	0.0	0.001988339220579479
chr9_136923121_G_C_b38	0.00162391	7.968319500012717	6.444131256700441	0	0	1	0	0	1	0	0	1	1	0	1	0	1	60.0	0.001	-5.596061085421733	7.143884121366189	5.038588649024106	0.0	True	False	True	False	False	False	0.0	0.001988339220579479
chr17_10702058_A_C_b38	0.00264916	7.9561263512135	7.934513463882263	0	0	1	0	0	1	0	0	1	1	0	1	0	1	40.0	0.007	1.365927981631858	9.372992805978445	-0.5550929278884524	0.7752077421886909	True	False	True	False	False	False	0.0	0.001988334847116793
chr17_10702058_A_C_b38	0.00264916	7.9561263512135	7.934513463882263	0	0	1	0	0	1	0	0	1	1	0	1	0	1	40.0	0.007	1.365927981631858	9.372992805978445	-0.5550929278884524	0.7752077421886909	True	False	True	False	False	False	0.0	0.001988334847116793
chr17_10702058_A_C_b38	0.00264916	7.9561263512135	7.934513463882263	0	0	1	0	0	1	0	0	1	1	0	1	0	1	40.0	0.007	1.365927981631858	9.372992805978445	-0.5550929278884524	0.7752077421886909	True	False	True	False	False	False	0.0	0.001988334847116793
chr17_10702058_A_C_b38	0.00264916	7.9561263512135	7.934513463882263	0	0	1	0	0	1	0	0	1	1	0	1	0	1	40.0	0.007	1.365927981631858	9.372992805978445	-0.5550929278884524	0.7752077421886909	True	False	True	False	False	False	0.0	0.001988334847116793
chr17_10702058_A_C_b38	0.00264916	7.9561263512135	7.934513463882263	0	0	1	0	0	1	0	0	1	1	0	1	0	1	40.0	0.007	1.365927981631858	9.372992805978445	-0.5550929278884524	0.7752077421886909	True	False	True	False	False	False	0.0	0.001988334847116793
chr2_36699278_C_G_b38	0.00467569	7.743269700829004	7.743269700829004	0	0	0	0	1	0	0	1	0	0	0	1	0	0	40.0	0.01	4.791062510750917	11.16003013499736	0.4585230296479636	0.0	True	False	True	False	False	False	0.0	0.001988333426705204
chr2_40171372_T_C_b38	0.00187062	6.931471805599453	6.931471805599453	0	0	1	0	0	0	0	0	0	0	0	0	0	0	20.0	0.062	2.707693726985198	0.0	1.0849198912073064	0.4392329642421018	True	False	True	False	False	False	0.0	0.0019883326694724356
chr19_44896639_G_A_b38	0.00143674	8.404248432400102	7.8528278122817445	0	0	0	0	0	0	0	0	0	1	0	1	0	1	80.0	0.0	3.937459330141816	10.55351935943399	4.615822304501421	0.0	True	False	True	False	False	False	0.0	0.001988302856270405
chr8_42465431_C_T_b38	0.00203796	7.794411205726601	5.846438775057725	0	0	0	0	0	1	0	0	1	0	0	1	0	1	60.0	0.007	2.697116010108201	0.2905727310624781	-0.2648201364775886	0.0	True	False	True	False	False	False	0.0	0.001988302598357202
chr8_42465431_C_T_b38	0.00203796	7.794411205726601	5.846438775057725	0	0	0	0	0	1	0	0	1	0	0	1	0	1	60.0	0.007	2.697116010108201	0.2905727310624781	-0.2648201364775886	0.0	True	False	True	False	False	False	0.0	0.001988302598357202
chr2_181530618_G_A_b38	0.00711266	8.10832229017324	3.4657359027997265	1	0	0	1	1	0	0	0	0	0	0	0	0	1	60.0	0.0	0.4331387835839412	6.920227927133736	0.4369144775174618	3.3712515725005545	False	True	True	False	False	False	0.0	0.0019883013676984846
chr2_181530618_G_A_b38	0.00711266	8.10832229017324	3.4657359027997265	1	0	0	1	1	0	0	0	0	0	0	0	0	1	60.0	0.0	0.4331387835839412	6.920227927133736	0.4369144775174618	3.3712515725005545	False	True	True	False	False	False	0.0	0.0019883013676984846
chr2_181530618_G_A_b38	0.00986279	8.10832229017324	3.4657359027997265	1	0	0	1	1	0	0	0	0	0	0	0	0	1	60.0	0.0	0.4331387835839412	6.920227927133736	0.4369144775174618	3.3712515725005545	False	True	True	False	False	False	0.0	0.0019883013676984846
chr2_181530618_G_A_b38	0.00986279	8.10832229017324	3.4657359027997265	1	0	0	1	1	0	0	0	0	0	0	0	0	1	60.0	0.0	0.4331387835839412	6.920227927133736	0.4369144775174618	3.3712515725005545	False	True	True	False	False	False	0.0	0.0019883013676984846
chr6_133464143_G_A_b38	0.00231796	7.484368643286131	6.455198563340122	0	0	0	0	0	0	0	1	0	0	0	1	0	0	40.0	0.002	0.5612093783531933	6.760745659767252	0.8654151164365871	0.0	True	False	True	False	False	False	0.0	0.001988293418387838
chr6_133464143_G_A_b38	0.00231796	7.484368643286131	6.455198563340122	0	0	0	0	0	0	0	1	0	0	0	1	0	0	40.0	0.002	0.5612093783531933	6.760745659767252	0.8654151164365871	0.0	True	False	True	False	False	False	0.0	0.001988293418387838
chr1_207590518_A_G_b38	0.0440064	7.4645098346365275	7.4645098346365275	0	0	1	0	0	1	0	0	1	0	0	0	0	0	40.0	0.026	-0.3118315355760084	4.006330491555876	-1.9808254165998136	0.5145406937597485	True	False	True	False	False	False	0.0	0.001988276642474682
chr5_122029058_C_G_b38	0.00101122	7.6577552711348655	6.054439346269371	0	0	0	1	0	1	0	0	1	0	0	0	0	1	40.0	0.0	-3.245286756383361	0.0	7.710060580856286	0.0	True	False	True	False	False	False	0.0	0.0019882441618791
chr3_108176732_T_C_b38	0.00179569	7.663407664893479	9.090317329376452	0	0	1	0	0	1	0	0	1	0	0	1	0	1	40.0	0.0	-0.3254060035860204	0.0	5.442424911956849	0.0	True	False	True	False	False	False		0.0019881832880823645
chr1_46642693_G_A_b38	0.0234059	7.849323818040561	6.2166061010848646	0	0	1	1	0	1	0	1	1	0	0	1	0	1	30.0	0.007	4.219092656995923	0.0	4.7069877854191375	0.0	True	False	True	False	False	False		0.001988181705158587
chr17_35268823_T_G_b38	0.0144581	8.230044310126114	8.23031079913502	1	0	0	1	0	1	0	1	1	0	0	1	0	1	40.0	0.003	-4.7216722181893305	7.114815475265906	7.567440443428673	0.0	False	True	True	False	False	False	0.0	0.0019881766105280196
chr5_96887341_G_C_b38	0.00306012	7.583247524303362	6.315358001522335	0	0	0	0	0	0	0	0	0	0	0	0	0	1	60.0	0.002	-4.443844573932415	0.0	2.714813896704655	0.7951999998187629	True	False	True	False	False	False	0.0	0.0019881658765585884
chr5_96887341_G_C_b38	0.00367341	7.583247524303362	6.315358001522335	0	0	0	0	0	0	0	0	0	0	0	0	0	1	60.0	0.002	-4.443844573932415	0.0	2.714813896704655	0.7951999998187629	True	False	True	False	False	False	0.0	0.0019881658765585884
chr5_96887341_G_C_b38	0.00306012	7.583247524303362	6.315358001522335	0	0	0	0	0	0	0	0	0	0	0	0	0	1	60.0	0.002	-4.443844573932415	0.0	2.714813896704655	0.7951999998187629	True	False	True	False	False	False	0.0	0.0019881658765585884
chr5_96887341_G_C_b38	0.00367341	7.583247524303362	6.315358001522335	0	0	0	0	0	0	0	0	0	0	0	0	0	1	60.0	0.002	-4.443844573932415	0.0	2.714813896704655	0.7951999998187629	True	False	True	False	False	False	0.0	0.0019881658765585884
chr8_98549382_G_A_b38	0.0085999	7.108244139731541	7.107425474110705	0	0	0	0	0	0	0	0	0	0	0	0	0	0	40.0	0.002	-0.2753193152540962	1.103454061605166	-1.305358057767954	0.29112578085975116	True	False	True	False	False	False	0.0	0.001988157868933061
chr8_98549382_G_A_b38	0.00809077	7.108244139731541	7.107425474110705	0	0	0	0	0	0	0	0	0	0	0	0	0	0	40.0	0.002	-0.2753193152540962	1.103454061605166	-1.305358057767954	0.29112578085975116	True	False	True	False	False	False	0.0	0.001988157868933061
chr8_98549382_G_A_b38	0.00809077	7.108244139731541	7.107425474110705	0	0	0	0	0	0	0	0	0	0	0	0	0	0	40.0	0.002	-0.2753193152540962	1.103454061605166	-1.305358057767954	0.29112578085975116	True	False	True	False	False	False	0.0	0.001988157868933061
chr8_98549382_G_A_b38	0.00809077	7.108244139731541	7.107425474110705	0	0	0	0	0	0	0	0	0	0	0	0	0	0	40.0	0.002	-0.2753193152540962	1.103454061605166	-1.305358057767954	0.29112578085975116	True	False	True	False	False	False	0.0	0.001988157868933061
chr8_98549382_G_A_b38	0.0085999	7.108244139731541	7.107425474110705	0	0	0	0	0	0	0	0	0	0	0	0	0	0	40.0	0.002	-0.2753193152540962	1.103454061605166	-1.305358057767954	0.29112578085975116	True	False	True	False	False	False	0.0	0.001988157868933061
chr8_98549382_G_A_b38	0.0071512	7.108244139731541	7.107425474110705	0	0	0	0	0	0	0	0	0	0	0	0	0	0	40.0	0.002	-0.2753193152540962	1.103454061605166	-1.305358057767954	0.29112578085975116	True	False	True	False	False	False	0.0	0.001988157868933061
chr8_98549382_G_A_b38	0.0085999	7.108244139731541	7.107425474110705	0	0	0	0	0	0	0	0	0	0	0	0	0	0	40.0	0.002	-0.2753193152540962	1.103454061605166	-1.305358057767954	0.29112578085975116	True	False	True	False	False	False	0.0	0.001988157868933061
chr8_98549382_G_A_b38	0.0071512	7.108244139731541	7.107425474110705	0	0	0	0	0	0	0	0	0	0	0	0	0	0	40.0	0.002	-0.2753193152540962	1.103454061605166	-1.305358057767954	0.29112578085975116	True	False	True	False	False	False	0.0	0.001988157868933061
chr8_98549382_G_A_b38	0.0071512	7.108244139731541	7.107425474110705	0	0	0	0	0	0	0	0	0	0	0	0	0	0	40.0	0.002	-0.2753193152540962	1.103454061605166	-1.305358057767954	0.29112578085975116	True	False	True	False	False	False	0.0	0.001988157868933061
chr12_1995866_C_T_b38	0.00108398	7.864419904994565	7.634820677745543	0	0	1	1	1	1	0	1	1	0	0	1	0	1	40.0	0.0	-1.2208491097883394	0.6299230828265727	-2.829921834190486	0.0	True	False	True	False	False	False	0.0	0.001988153821451539
chr12_1995866_C_T_b38	0.00108398	7.864419904994565	7.634820677745543	0	0	1	1	1	1	0	1	1	0	0	1	0	1	40.0	0.0	-1.2208491097883394	0.6299230828265727	-2.829921834190486	0.0	True	False	True	False	False	False	0.0	0.001988153821451539
chr12_1995866_C_T_b38	0.00298318	7.864419904994565	7.634820677745543	0	0	1	1	1	1	0	1	1	0	0	1	0	1	40.0	0.0	-1.2208491097883394	0.6299230828265727	-2.829921834190486	0.0	True	False	True	False	False	False	0.0	0.001988153821451539
chr12_1995866_C_T_b38	0.00298318	7.864419904994565	7.634820677745543	0	0	1	1	1	1	0	1	1	0	0	1	0	1	40.0	0.0	-1.2208491097883394	0.6299230828265727	-2.829921834190486	0.0	True	False	True	False	False	False	0.0	0.001988153821451539
chr16_58282159_C_A_b38	0.112052	8.210124405164267	7.425357887027151	1	0	0	0	0	1	0	0	1	0	0	0	0	0	70.0	0.038	-4.979688328064756	0.0	5.043310215928926	0.0	False	True	True	False	False	False	0.0	0.0019881520701040016
chr1_114740543_A_G_b38	0.00684162	7.855932199718614	6.432940092739179	0	1	1	0	0	1	0	1	1	0	0	1	0	1	40.0	0.0	-4.907088202728663	1.535305174934428	2.466656523016632	0.827767894540167	True	False	True	False	False	False	0.0	0.0019881507583766607
chr1_114740543_A_G_b38	0.00684162	7.855932199718614	6.432940092739179	0	1	1	0	0	1	0	1	1	0	0	1	0	1	40.0	0.0	-4.907088202728663	1.535305174934428	2.466656523016632	0.827767894540167	True	False	True	False	False	False	0.0	0.0019881507583766607
chr1_114740543_A_G_b38	0.00965485	7.855932199718614	6.432940092739179	0	1	1	0	0	1	0	1	1	0	0	1	0	1	40.0	0.0	-4.907088202728663	1.535305174934428	2.466656523016632	0.827767894540167	True	False	True	False	False	False	0.0	0.0019881507583766607
chr1_114740543_A_G_b38	0.00965485	7.855932199718614	6.432940092739179	0	1	1	0	0	1	0	1	1	0	0	1	0	1	40.0	0.0	-4.907088202728663	1.535305174934428	2.466656523016632	0.827767894540167	True	False	True	False	False	False	0.0	0.0019881507583766607
chr9_33469193_C_T_b38	0.00139436	7.822845290279774	2.6390573296152584	0	0	0	0	0	0	0	0	0	1	0	1	0	1	60.0	0.002	2.506465487566708	0.8643121424584148	-6.04711942582405	7.328602114772833	True	False	True	False	False	False	0.0	0.001988138601308982
chr9_33469193_C_T_b38	0.00139436	7.822845290279774	2.6390573296152584	0	0	0	0	0	0	0	0	0	1	0	1	0	1	60.0	0.002	2.506465487566708	0.8643121424584148	-6.04711942582405	7.328602114772833	True	False	True	False	False	False	0.0	0.001988138601308982
chr9_33469193_C_T_b38	0.00139436	7.822845290279774	2.6390573296152584	0	0	0	0	0	0	0	0	0	1	0	1	0	1	60.0	0.002	2.506465487566708	0.8643121424584148	-6.04711942582405	7.328602114772833	True	False	True	False	False	False	0.0	0.001988138601308982
chr9_33469193_C_T_b38	0.00139436	7.822845290279774	2.6390573296152584	0	0	0	0	0	0	0	0	0	1	0	1	0	1	60.0	0.002	2.506465487566708	0.8643121424584148	-6.04711942582405	7.328602114772833	True	False	True	False	False	False	0.0	0.001988138601308982
chr9_33469193_C_T_b38	0.00139436	7.822845290279774	2.6390573296152584	0	0	0	0	0	0	0	0	0	1	0	1	0	1	60.0	0.002	2.506465487566708	0.8643121424584148	-6.04711942582405	7.328602114772833	True	False	True	False	False	False	0.0	0.001988138601308982
chr9_33469193_C_T_b38	0.00139436	7.822845290279774	2.6390573296152584	0	0	0	0	0	0	0	0	0	1	0	1	0	1	60.0	0.002	2.506465487566708	0.8643121424584148	-6.04711942582405	7.328602114772833	True	False	True	False	False	False	0.0	0.001988138601308982
chr9_33469193_C_T_b38	0.00139436	7.822845290279774	2.6390573296152584	0	0	0	0	0	0	0	0	0	1	0	1	0	1	60.0	0.002	2.506465487566708	0.8643121424584148	-6.04711942582405	7.328602114772833	True	False	True	False	False	False	0.0	0.001988138601308982
chr9_33469193_C_T_b38	0.00139436	7.822845290279774	2.6390573296152584	0	0	0	0	0	0	0	0	0	1	0	1	0	1	60.0	0.002	2.506465487566708	0.8643121424584148	-6.04711942582405	7.328602114772833	True	False	True	False	False	False	0.0	0.001988138601308982
chr9_33469193_C_T_b38	0.00139436	7.822845290279774	2.6390573296152584	0	0	0	0	0	0	0	0	0	1	0	1	0	1	60.0	0.002	2.506465487566708	0.8643121424584148	-6.04711942582405	7.328602114772833	True	False	True	False	False	False	0.0	0.001988138601308982
chr9_33469193_C_T_b38	0.00139436	7.822845290279774	2.6390573296152584	0	0	0	0	0	0	0	0	0	1	0	1	0	1	60.0	0.002	2.506465487566708	0.8643121424584148	-6.04711942582405	7.328602114772833	True	False	True	False	False	False	0.0	0.001988138601308982
chr2_86615894_T_A_b38	0.0029195	8.19450550976564	6.285998094508865	0	0	0	0	1	1	0	1	1	1	1	1	0	1	40.0	0.011	-2.728960796529687	2.6965292944059374	-0.9907232602368552	0.0	True	False	True	False	False	False	0.0	0.0019881355083461332
chr2_86615894_T_A_b38	0.0029195	8.19450550976564	6.285998094508865	0	0	0	0	1	1	0	1	1	1	1	1	0	1	40.0	0.011	-2.728960796529687	2.6965292944059374	-0.9907232602368552	0.0	True	False	True	False	False	False	0.0	0.0019881355083461332
chr2_86615894_T_A_b38	0.0029195	8.19450550976564	6.285998094508865	0	0	0	0	1	1	0	1	1	1	1	1	0	1	40.0	0.011	-2.728960796529687	2.6965292944059374	-0.9907232602368552	0.0	True	False	True	False	False	False	0.0	0.0019881355083461332
chr6_30908257_G_T_b38	0.00144991	8.0106915391303	3.9512437185814275	0	1	0	1	1	1	1	1	1	1	1	1	0	0	50.0	0.0	-6.442393377663091	0.0	1.2806790073048615	0.0	False	True	True	False	False	False	0.0	0.0019881324186881676
chr6_30908257_G_T_b38	0.00144991	8.0106915391303	3.9512437185814275	0	1	0	1	1	1	1	1	1	1	1	1	0	0	50.0	0.0	-6.442393377663091	0.0	1.2806790073048615	0.0	False	True	True	False	False	False	0.0	0.0019881324186881676
chr6_30908257_G_T_b38	0.00144991	8.0106915391303	3.9512437185814275	0	1	0	1	1	1	1	1	1	1	1	1	0	0	50.0	0.0	-6.442393377663091	0.0	1.2806790073048615	0.0	False	True	True	False	False	False	0.0	0.0019881324186881676
chr6_30908257_G_T_b38	0.00144991	8.0106915391303	3.9512437185814275	0	1	0	1	1	1	1	1	1	1	1	1	0	0	50.0	0.0	-6.442393377663091	0.0	1.2806790073048615	0.0	False	True	True	False	False	False	0.0	0.0019881324186881676
chr6_30908257_G_T_b38	0.00144991	8.0106915391303	3.9512437185814275	0	1	0	1	1	1	1	1	1	1	1	1	0	0	50.0	0.0	-6.442393377663091	0.0	1.2806790073048615	0.0	False	True	True	False	False	False	0.0	0.0019881324186881676
chr6_30908257_G_T_b38	0.00144991	8.0106915391303	3.9512437185814275	0	1	0	1	1	1	1	1	1	1	1	1	0	0	50.0	0.0	-6.442393377663091	0.0	1.2806790073048615	0.0	False	True	True	False	False	False	0.0	0.0019881324186881676
chr6_30908257_G_T_b38	0.00144991	8.0106915391303	3.9512437185814275	0	1	0	1	1	1	1	1	1	1	1	1	0	0	50.0	0.0	-6.442393377663091	0.0	1.2806790073048615	0.0	False	True	True	False	False	False	0.0	0.0019881324186881676
chr17_761355_A_T_b38	0.00749302	7.0192966537150445	7.0192966537150445	0	0	1	0	0	0	0	0	0	0	0	0	0	1	20.0	0.001	-2.699514953346508	0.0	-1.5494408557710315	0.0	True	False	True	False	False	False	0.0	0.0019881313511418146
chr17_5548680_G_C_b38	0.00113924	7.396948602621014	8.456593569287309	0	0	1	0	1	0	0	0	0	0	0	0	0	1	40.0	0.001	-0.422706625647659	4.2933348247532415	-0.8295172918772735	0.5377159024850044	True	False	True	False	False	False	0.0	0.0019881269195867247
chr17_5548680_G_C_b38	0.00113924	7.396948602621014	8.456593569287309	0	0	1	0	1	0	0	0	0	0	0	0	0	1	40.0	0.001	-0.422706625647659	4.2933348247532415	-0.8295172918772735	0.5377159024850044	True	False	True	False	False	False	0.0	0.0019881269195867247
chr10_50095070_C_T_b38	0.0445816	7.497207223203318	4.356708826689592	0	0	0	0	0	1	0	0	1	0	0	0	0	1	40.0	0.001	-0.3592060864419772	0.3504846089684256	7.253054143635722	0.3008055257493174	True	False	True	False	False	False	0.0	0.0019881207170421283
chr10_50095070_C_T_b38	0.0445816	7.497207223203318	4.356708826689592	0	0	0	0	0	1	0	0	1	0	0	0	0	1	40.0	0.001	-0.3592060864419772	0.3504846089684256	7.253054143635722	0.3008055257493174	True	False	True	False	False	False	0.0	0.0019881207170421283
chr10_50095070_C_T_b38	0.0361518	7.497207223203318	4.356708826689592	0	0	0	0	0	1	0	0	1	0	0	0	0	1	40.0	0.001	-0.3592060864419772	0.3504846089684256	7.253054143635722	0.3008055257493174	True	False	True	False	False	False	0.0	0.0019881207170421283
chr10_50095070_C_T_b38	0.0445816	7.497207223203318	4.356708826689592	0	0	0	0	0	1	0	0	1	0	0	0	0	1	40.0	0.001	-0.3592060864419772	0.3504846089684256	7.253054143635722	0.3008055257493174	True	False	True	False	False	False	0.0	0.0019881207170421283
chr10_50095070_C_T_b38	0.0445816	7.497207223203318	4.356708826689592	0	0	0	0	0	1	0	0	1	0	0	0	0	1	40.0	0.001	-0.3592060864419772	0.3504846089684256	7.253054143635722	0.3008055257493174	True	False	True	False	False	False	0.0	0.0019881207170421283
chr10_50095070_C_T_b38	0.0361518	7.497207223203318	4.356708826689592	0	0	0	0	0	1	0	0	1	0	0	0	0	1	40.0	0.001	-0.3592060864419772	0.3504846089684256	7.253054143635722	0.3008055257493174	True	False	True	False	False	False	0.0	0.0019881207170421283
chr10_50095070_C_T_b38	0.0361518	7.497207223203318	4.356708826689592	0	0	0	0	0	1	0	0	1	0	0	0	0	1	40.0	0.001	-0.3592060864419772	0.3504846089684256	7.253054143635722	0.3008055257493174	True	False	True	False	False	False	0.0	0.0019881207170421283
chr10_50095070_C_T_b38	0.0361518	7.497207223203318	4.356708826689592	0	0	0	0	0	1	0	0	1	0	0	0	0	1	40.0	0.001	-0.3592060864419772	0.3504846089684256	7.253054143635722	0.3008055257493174	True	False	True	False	False	False	0.0	0.0019881207170421283
chr7_138564545_T_C_b38	0.00173568	7.98514393119862	7.984803389734406	0	0	0	1	1	1	1	1	1	1	0	1	0	1	40.0	0.225	1.013833939015965	0.0	8.7968274761635	0.16692421036574245	True	False	True	False	False	False	0.0	0.0019881135346362685
chr9_128535681_G_T_b38	0.00859052	7.682021510826875	6.513230110912307	0	0	0	1	0	0	0	0	0	0	0	0	0	1	60.0	0.038	6.5189300237423895	0.8171340780389809	1.5532857022205278	0.815821364530187	True	False	True	False	False	False	0.0	0.001988110168952564
chr9_128535681_G_T_b38	0.0119606	7.682021510826875	6.513230110912307	0	0	0	1	0	0	0	0	0	0	0	0	0	1	60.0	0.038	6.5189300237423895	0.8171340780389809	1.5532857022205278	0.815821364530187	True	False	True	False	False	False	0.0	0.001988110168952564
chr9_128535681_G_T_b38	0.00124751	7.682021510826875	6.513230110912307	0	0	0	1	0	0	0	0	0	0	0	0	0	1	60.0	0.038	6.5189300237423895	0.8171340780389809	1.5532857022205278	0.815821364530187	True	False	True	False	False	False	0.0	0.001988110168952564
chr9_128535681_G_T_b38	0.00859052	7.682021510826875	6.513230110912307	0	0	0	1	0	0	0	0	0	0	0	0	0	1	60.0	0.038	6.5189300237423895	0.8171340780389809	1.5532857022205278	0.815821364530187	True	False	True	False	False	False	0.0	0.001988110168952564
chr9_128535681_G_T_b38	0.00124751	7.682021510826875	6.513230110912307	0	0	0	1	0	0	0	0	0	0	0	0	0	1	60.0	0.038	6.5189300237423895	0.8171340780389809	1.5532857022205278	0.815821364530187	True	False	True	False	False	False	0.0	0.001988110168952564
chr9_128535681_G_T_b38	0.00859052	7.682021510826875	6.513230110912307	0	0	0	1	0	0	0	0	0	0	0	0	0	1	60.0	0.038	6.5189300237423895	0.8171340780389809	1.5532857022205278	0.815821364530187	True	False	True	False	False	False	0.0	0.001988110168952564
chr9_128535681_G_T_b38	0.0119606	7.682021510826875	6.513230110912307	0	0	0	1	0	0	0	0	0	0	0	0	0	1	60.0	0.038	6.5189300237423895	0.8171340780389809	1.5532857022205278	0.815821364530187	True	False	True	False	False	False	0.0	0.001988110168952564
chr9_128535681_G_T_b38	0.0119606	7.682021510826875	6.513230110912307	0	0	0	1	0	0	0	0	0	0	0	0	0	1	60.0	0.038	6.5189300237423895	0.8171340780389809	1.5532857022205278	0.815821364530187	True	False	True	False	False	False	0.0	0.001988110168952564
chr9_128535681_G_T_b38	0.00124751	7.682021510826875	6.513230110912307	0	0	0	1	0	0	0	0	0	0	0	0	0	1	60.0	0.038	6.5189300237423895	0.8171340780389809	1.5532857022205278	0.815821364530187	True	False	True	False	False	False	0.0	0.001988110168952564
chr6_53510575_A_G_b38	0.00618552	7.189922170745808	4.852030263919617	0	0	0	0	1	0	0	0	0	0	0	1	0	1	20.0	0.022	-16.45422552205754	0.0	6.842507651897279	0.0	True	False	True	False	False	False	0.0	0.0019881048079299947
chr6_53510575_A_G_b38	0.00489196	7.189922170745808	4.852030263919617	0	0	0	0	1	0	0	0	0	0	0	1	0	1	20.0	0.022	-16.45422552205754	0.0	6.842507651897279	0.0	True	False	True	False	False	False	0.0	0.0019881048079299947
chr6_53510575_A_G_b38	0.00489196	7.189922170745808	4.852030263919617	0	0	0	0	1	0	0	0	0	0	0	1	0	1	20.0	0.022	-16.45422552205754	0.0	6.842507651897279	0.0	True	False	True	False	False	False	0.0	0.0019881048079299947
chr6_53510575_A_G_b38	0.00618552	7.189922170745808	4.852030263919617	0	0	0	0	1	0	0	0	0	0	0	1	0	1	20.0	0.022	-16.45422552205754	0.0	6.842507651897279	0.0	True	False	True	False	False	False	0.0	0.0019881048079299947
chr6_53510575_A_G_b38	0.00618552	7.189922170745808	4.852030263919617	0	0	0	0	1	0	0	0	0	0	0	1	0	1	20.0	0.022	-16.45422552205754	0.0	6.842507651897279	0.0	True	False	True	False	False	False	0.0	0.0019881048079299947
chr6_53510575_A_G_b38	0.00618552	7.189922170745808	4.852030263919617	0	0	0	0	1	0	0	0	0	0	0	1	0	1	20.0	0.022	-16.45422552205754	0.0	6.842507651897279	0.0	True	False	True	False	False	False	0.0	0.0019881048079299947
chr6_53510575_A_G_b38	0.00489196	7.189922170745808	4.852030263919617	0	0	0	0	1	0	0	0	0	0	0	1	0	1	20.0	0.022	-16.45422552205754	0.0	6.842507651897279	0.0	True	False	True	False	False	False	0.0	0.0019881048079299947
chr6_53510575_A_G_b38	0.00489196	7.189922170745808	4.852030263919617	0	0	0	0	1	0	0	0	0	0	0	1	0	1	20.0	0.022	-16.45422552205754	0.0	6.842507651897279	0.0	True	False	True	False	False	False	0.0	0.0019881048079299947
chr14_92155980_G_A_b38	0.00226355	7.552237287560802	6.212606095751519	0	0	1	1	0	0	0	0	0	0	0	1	0	1	30.0	0.438	-4.624231461256943	0.7136054524907136	-2.129117038400075	0.0	True	False	True	False	False	False	0.0	0.0019881029416496864
chr14_92155980_G_A_b38	0.00226355	7.552237287560802	6.212606095751519	0	0	1	1	0	0	0	0	0	0	0	1	0	1	30.0	0.438	-4.624231461256943	0.7136054524907136	-2.129117038400075	0.0	True	False	True	False	False	False	0.0	0.0019881029416496864
chr14_92155980_G_A_b38	0.00226355	7.552237287560802	6.212606095751519	0	0	1	1	0	0	0	0	0	0	0	1	0	1	30.0	0.438	-4.624231461256943	0.7136054524907136	-2.129117038400075	0.0	True	False	True	False	False	False	0.0	0.0019881029416496864
chr6_43312975_C_T_b38	0.00512465	7.450079569807499	7.450079569807499	0	0	0	0	1	1	0	1	1	0	0	1	0	0	20.0	0.024	-4.91896727035575	0.0	5.242305404778598	0.0	True	False	True	False	False	False	0.0	0.001988088089523747
chr6_43312975_C_T_b38	0.00512465	7.450079569807499	7.450079569807499	0	0	0	0	1	1	0	1	1	0	0	1	0	0	20.0	0.024	-4.91896727035575	0.0	5.242305404778598	0.0	True	False	True	False	False	False	0.0	0.001988088089523747
chr9_134882872_T_C_b38	0.00122728	7.550135342488429	5.455321115357702	0	0	0	0	0	0	0	0	0	0	0	1	0	0	50.0	0.001	-2.8375662988005064	0.6846533575904874	4.998452938825238	0.451910955653787	True	False	True	False	False	False	0.0	0.0019880848951877917
chr9_134882872_T_C_b38	0.00122728	7.550135342488429	5.455321115357702	0	0	0	0	0	0	0	0	0	0	0	1	0	0	50.0	0.001	-2.8375662988005064	0.6846533575904874	4.998452938825238	0.451910955653787	True	False	True	False	False	False	0.0	0.0019880848951877917
chr9_134882872_T_C_b38	0.00122728	7.550135342488429	5.455321115357702	0	0	0	0	0	0	0	0	0	0	0	1	0	0	50.0	0.001	-2.8375662988005064	0.6846533575904874	4.998452938825238	0.451910955653787	True	False	True	False	False	False	0.0	0.0019880848951877917
chr9_134882872_T_C_b38	0.00122728	7.550135342488429	5.455321115357702	0	0	0	0	0	0	0	0	0	0	0	1	0	0	50.0	0.001	-2.8375662988005064	0.6846533575904874	4.998452938825238	0.451910955653787	True	False	True	False	False	False	0.0	0.0019880848951877917
chr9_134882872_T_C_b38	0.00122728	7.550135342488429	5.455321115357702	0	0	0	0	0	0	0	0	0	0	0	1	0	0	50.0	0.001	-2.8375662988005064	0.6846533575904874	4.998452938825238	0.451910955653787	True	False	True	False	False	False	0.0	0.0019880848951877917
chr11_118201466_T_C_b38	0.0797077	8.15162164696975	6.901737206656574	0	0	1	0	0	1	0	0	1	0	0	1	0	0	50.0	0.0	-10.943369259456738	0.0	5.819501650707032	0.0	False	True	True	False	False	False	0.0	0.001988073114352578
chr11_118201466_T_C_b38	0.0797077	8.15162164696975	6.901737206656574	0	0	1	0	0	1	0	0	1	0	0	1	0	0	50.0	0.0	-10.943369259456738	0.0	5.819501650707032	0.0	False	True	True	False	False	False	0.0	0.001988073114352578
chr11_118201466_T_C_b38	0.0797077	8.15162164696975	6.901737206656574	0	0	1	0	0	1	0	0	1	0	0	1	0	0	50.0	0.0	-10.943369259456738	0.0	5.819501650707032	0.0	False	True	True	False	False	False	0.0	0.001988073114352578
chr11_118201466_T_C_b38	0.0797077	8.15162164696975	6.901737206656574	0	0	1	0	0	1	0	0	1	0	0	1	0	0	50.0	0.0	-10.943369259456738	0.0	5.819501650707032	0.0	False	True	True	False	False	False	0.0	0.001988073114352578
chr11_102232869_G_A_b38	0.00102004	8.060855752934316	6.320768294250582	1	0	0	1	0	1	0	0	1	0	0	1	0	1	30.0	0.0	-0.778871270752966	8.21180118240283	4.321884523100266	0.45720717479749595	False	True	True	False	False	False	0.0	0.0019880681118460246
chr12_56278322_T_A_b38	0.0551305	7.662937850461535	7.662937850461535	0	0	1	0	0	0	0	0	0	0	0	1	0	1	40.0	0.142	2.029697510068901	2.428946340478205	3.2269130465089617	0.8785060084133391	True	False	True	False	False	False	0.0	0.00198806125112632
chr12_56278322_T_A_b38	0.0551305	7.662937850461535	7.662937850461535	0	0	1	0	0	0	0	0	0	0	0	1	0	1	40.0	0.142	2.029697510068901	2.428946340478205	3.2269130465089617	0.8785060084133391	True	False	True	False	False	False	0.0	0.00198806125112632
chr12_56278322_T_A_b38	0.0551305	7.662937850461535	7.662937850461535	0	0	1	0	0	0	0	0	0	0	0	1	0	1	40.0	0.142	2.029697510068901	2.428946340478205	3.2269130465089617	0.8785060084133391	True	False	True	False	False	False	0.0	0.00198806125112632
chr17_59928570_G_A_b38	0.00982546	7.666690200080086	7.344072850573066	0	0	0	0	0	0	0	0	0	0	0	1	0	1	60.0	0.006	-2.4373752668933304	2.796617452313809	6.943215846725444	0.5422880965430323	True	False	True	False	False	False	0.0	0.0019880584887576437
chr17_59928570_G_A_b38	0.00982546	7.666690200080086	7.344072850573066	0	0	0	0	0	0	0	0	0	0	0	1	0	1	60.0	0.006	-2.4373752668933304	2.796617452313809	6.943215846725444	0.5422880965430323	True	False	True	False	False	False	0.0	0.0019880584887576437
chr20_57359027_T_C_b38	0.00278519	8.35772841676521	7.820037989458753	1	0	0	0	0	0	0	0	0	0	1	1	0	0	60.0	1.0	-6.451473461145504	0.0	2.7071595489151576	0.0	True	False	True	False	False	False	0.0	0.001988055084990128
chr20_57359027_T_C_b38	0.00278519	8.35772841676521	7.820037989458753	1	0	0	0	0	0	0	0	0	0	1	1	0	0	60.0	1.0	-6.451473461145504	0.0	2.7071595489151576	0.0	True	False	True	False	False	False	0.0	0.001988055084990128
chr20_57359027_T_C_b38	0.00278519	8.35772841676521	7.820037989458753	1	0	0	0	0	0	0	0	0	0	1	1	0	0	60.0	1.0	-6.451473461145504	0.0	2.7071595489151576	0.0	True	False	True	False	False	False	0.0	0.001988055084990128
chr1_1488652_A_G_b38	0.00416778	7.839131648274333	6.313548046277095	0	0	1	1	0	0	0	0	0	0	0	0	0	1	60.0	0.025	-6.137625251098705	1.0627228062854082	2.171634432846467	1.0674499577492895	True	False	True	False	False	False	0.0	0.001988052297918706
chr1_1488652_A_G_b38	0.00416778	7.839131648274333	6.313548046277095	0	0	1	1	0	0	0	0	0	0	0	0	0	1	60.0	0.025	-6.137625251098705	1.0627228062854082	2.171634432846467	1.0674499577492895	True	False	True	False	False	False	0.0	0.001988052297918706
chr1_1488652_A_G_b38	0.00416778	7.839131648274333	6.313548046277095	0	0	1	1	0	0	0	0	0	0	0	0	0	1	60.0	0.025	-6.137625251098705	1.0627228062854082	2.171634432846467	1.0674499577492895	True	False	True	False	False	False	0.0	0.001988052297918706
chr1_1488652_A_G_b38	0.00416778	7.839131648274333	6.313548046277095	0	0	1	1	0	0	0	0	0	0	0	0	0	1	60.0	0.025	-6.137625251098705	1.0627228062854082	2.171634432846467	1.0674499577492895	True	False	True	False	False	False	0.0	0.001988052297918706
chr6_143761916_A_G_b38	0.00384529	7.152268856032539	7.152268856032539	0	0	0	0	1	0	0	0	0	0	0	1	0	1	40.0	0.0	-3.5816604544098443	7.2304155472483185	1.72527520891704	0.0	True	False	True	False	False	False	0.0	0.001988042613250573
chr12_10612432_A_G_b38	0.0146215	7.86403565907245	5.337538079701318	0	0	1	0	0	1	1	1	1	1	0	1	0	0	40.0	0.0	-4.753056712900023	0.0	2.411423801550491	0.0	True	False	True	False	False	False	0.0	0.00198804223140804
chr12_10612432_A_G_b38	0.0203873	7.86403565907245	5.337538079701318	0	0	1	0	0	1	1	1	1	1	0	1	0	0	40.0	0.0	-4.753056712900023	0.0	2.411423801550491	0.0	True	False	True	False	False	False	0.0	0.00198804223140804
chr12_10612432_A_G_b38	0.0203873	7.86403565907245	5.337538079701318	0	0	1	0	0	1	1	1	1	1	0	1	0	0	40.0	0.0	-4.753056712900023	0.0	2.411423801550491	0.0	True	False	True	False	False	False	0.0	0.00198804223140804
chr12_10612432_A_G_b38	0.0146215	7.86403565907245	5.337538079701318	0	0	1	0	0	1	1	1	1	1	0	1	0	0	40.0	0.0	-4.753056712900023	0.0	2.411423801550491	0.0	True	False	True	False	False	False	0.0	0.00198804223140804
chr17_82803372_G_T_b38	0.00498267	7.878534196140362	7.773594467360194	0	0	0	1	0	0	0	0	0	1	0	1	0	1	60.0	0.001	-4.7216722181893305	2.6572510886811385	7.978142834953381	0.0	True	False	True	False	False	False	0.0	0.0019880359543701298
chr3_101809919_C_T_b38	0.054172	7.935229539816907	7.935229539816907	0	0	0	1	1	1	0	1	1	1	0	1	1	1	40.0	0.001	-1.7907729056030537	1.1385758775351904	-0.8261393345609918	0.0	True	False	True	False	False	False	0.0	0.001988030831490632
chr3_101809919_C_T_b38	0.00236087	7.935229539816907	7.935229539816907	0	0	0	1	1	1	0	1	1	1	0	1	1	1	40.0	0.001	-1.7907729056030537	1.1385758775351904	-0.8261393345609918	0.0	True	False	True	False	False	False	0.0	0.001988030831490632
chr11_72717127_A_G_b38	0.00384843	7.939871576361883	7.939871576361883	0	0	0	0	0	1	0	0	1	1	0	1	0	1	60.0	0.0	-3.968241453753103	0.0	3.3850822581149984	0.0	True	False	True	False	False	False	0.0	0.001988017465071479
chr11_72717127_A_G_b38	0.00384843	7.939871576361883	7.939871576361883	0	0	0	0	0	1	0	0	1	1	0	1	0	1	60.0	0.0	-3.968241453753103	0.0	3.3850822581149984	0.0	True	False	True	False	False	False	0.0	0.001988017465071479
chr11_72717127_A_G_b38	0.00384843	7.939871576361883	7.939871576361883	0	0	0	0	0	1	0	0	1	1	0	1	0	1	60.0	0.0	-3.968241453753103	0.0	3.3850822581149984	0.0	True	False	True	False	False	False	0.0	0.001988017465071479
chr8_58852942_C_G_b38	0.0109129	7.257707677160043	7.037027614686276	0	0	0	0	0	0	0	0	0	0	0	1	0	0	40.0	0.001	-1.7907729056030537	1.4869016018854986	6.927361232923857	3.0425318762937645	True	False	True	False	False	False	0.0	0.001988013804061064
chr15_90977089_T_C_b38	0.00485798	7.9909154630913255	4.77912349311153	0	0	1	0	0	0	0	0	0	0	0	0	0	1	80.0	0.0	-1.4277519995579149	0.0	2.5493487008774025	0.0	True	False	True	False	False	False	0.0	0.0019880051318195867
chr15_90977089_T_C_b38	0.0043301	7.9909154630913255	4.77912349311153	0	0	1	0	0	0	0	0	0	0	0	0	0	1	80.0	0.0	-1.4277519995579149	0.0	2.5493487008774025	0.0	True	False	True	False	False	False	0.0	0.0019880051318195867
chr4_1914227_C_T_b38	0.00993705	7.617759576608505	7.617759576608505	0	0	0	0	0	0	0	0	0	0	0	1	0	1	60.0	0.003	-0.8189439447991367	0.0	2.038143721968943	0.1696402259773182	True	False	True	False	False	False	0.0	0.00198800282571166
chr4_1914227_C_T_b38	0.00603073	7.617759576608505	7.617759576608505	0	0	0	0	0	0	0	0	0	0	0	1	0	1	60.0	0.003	-0.8189439447991367	0.0	2.038143721968943	0.1696402259773182	True	False	True	False	False	False	0.0	0.00198800282571166
chr4_1914227_C_T_b38	0.00603073	7.617759576608505	7.617759576608505	0	0	0	0	0	0	0	0	0	0	0	1	0	1	60.0	0.003	-0.8189439447991367	0.0	2.038143721968943	0.1696402259773182	True	False	True	False	False	False	0.0	0.00198800282571166
chr4_1914227_C_T_b38	0.00993705	7.617759576608505	7.617759576608505	0	0	0	0	0	0	0	0	0	0	0	1	0	1	60.0	0.003	-0.8189439447991367	0.0	2.038143721968943	0.1696402259773182	True	False	True	False	False	False	0.0	0.00198800282571166
chr4_1914227_C_T_b38	0.00603073	7.617759576608505	7.617759576608505	0	0	0	0	0	0	0	0	0	0	0	1	0	1	60.0	0.003	-0.8189439447991367	0.0	2.038143721968943	0.1696402259773182	True	False	True	False	False	False	0.0	0.00198800282571166
chr4_1914227_C_T_b38	0.00993705	7.617759576608505	7.617759576608505	0	0	0	0	0	0	0	0	0	0	0	1	0	1	60.0	0.003	-0.8189439447991367	0.0	2.038143721968943	0.1696402259773182	True	False	True	False	False	False	0.0	0.00198800282571166
chr11_64356366_A_G_b38	0.00140781	8.492080490601163	7.0587581525186645	1	0	1	1	0	1	0	1	1	0	0	0	0	1	60.0	0.06	5.610241258428083	6.04356618155122	-4.411293700766606	0.0	False	True	True	False	False	False	0.0	0.001987989081431303
chr11_64356366_A_G_b38	0.00140781	8.492080490601163	7.0587581525186645	1	0	1	1	0	1	0	1	1	0	0	0	0	1	60.0	0.06	5.610241258428083	6.04356618155122	-4.411293700766606	0.0	False	True	True	False	False	False	0.0	0.001987989081431303
chr11_64356366_A_G_b38	0.00140781	8.492080490601163	7.0587581525186645	1	0	1	1	0	1	0	1	1	0	0	0	0	1	60.0	0.06	5.610241258428083	6.04356618155122	-4.411293700766606	0.0	False	True	True	False	False	False	0.0	0.001987989081431303
chr11_64356366_A_G_b38	0.00140781	8.492080490601163	7.0587581525186645	1	0	1	1	0	1	0	1	1	0	0	0	0	1	60.0	0.06	5.610241258428083	6.04356618155122	-4.411293700766606	0.0	False	True	True	False	False	False	0.0	0.001987989081431303
chr11_64356366_A_G_b38	0.00140781	8.492080490601163	7.0587581525186645	1	0	1	1	0	1	0	1	1	0	0	0	0	1	60.0	0.06	5.610241258428083	6.04356618155122	-4.411293700766606	0.0	False	True	True	False	False	False	0.0	0.001987989081431303
chr11_10535812_A_G_b38	0.0091863	7.493873886783559	7.382746449738912	0	0	0	0	0	1	0	0	1	0	0	1	0	1	40.0	0.004	2.3575928983071166	0.0	1.7064765489584277	0.0	True	False	True	False	False	False	0.0	0.001987964400765766
chr11_10535812_A_G_b38	0.00199288	7.493873886783559	7.382746449738912	0	0	0	0	0	1	0	0	1	0	0	1	0	1	40.0	0.004	2.3575928983071166	0.0	1.7064765489584277	0.0	True	False	True	False	False	False	0.0	0.001987964400765766
chr11_10535812_A_G_b38	0.0091863	7.493873886783559	7.382746449738912	0	0	0	0	0	1	0	0	1	0	0	1	0	1	40.0	0.004	2.3575928983071166	0.0	1.7064765489584277	0.0	True	False	True	False	False	False	0.0	0.001987964400765766
chr11_10535812_A_G_b38	0.00199288	7.493873886783559	7.382746449738912	0	0	0	0	0	1	0	0	1	0	0	1	0	1	40.0	0.004	2.3575928983071166	0.0	1.7064765489584277	0.0	True	False	True	False	False	False	0.0	0.001987964400765766
chr11_10535812_A_G_b38	0.00199288	7.493873886783559	7.382746449738912	0	0	0	0	0	1	0	0	1	0	0	1	0	1	40.0	0.004	2.3575928983071166	0.0	1.7064765489584277	0.0	True	False	True	False	False	False	0.0	0.001987964400765766
chr11_10535812_A_G_b38	0.0091863	7.493873886783559	7.382746449738912	0	0	0	0	0	1	0	0	1	0	0	1	0	1	40.0	0.004	2.3575928983071166	0.0	1.7064765489584277	0.0	True	False	True	False	False	False	0.0	0.001987964400765766
chr11_10535812_A_G_b38	0.00199288	7.493873886783559	7.382746449738912	0	0	0	0	0	1	0	0	1	0	0	1	0	1	40.0	0.004	2.3575928983071166	0.0	1.7064765489584277	0.0	True	False	True	False	False	False	0.0	0.001987964400765766
chr11_10535812_A_G_b38	0.0091863	7.493873886783559	7.382746449738912	0	0	0	0	0	1	0	0	1	0	0	1	0	1	40.0	0.004	2.3575928983071166	0.0	1.7064765489584277	0.0	True	False	True	False	False	False	0.0	0.001987964400765766
chr17_32609180_G_C_b38	0.00201539	7.727535110475448	8.27893600229198	0	0	1	0	1	0	0	1	0	0	0	1	0	1	50.0	0.019	2.4893620297514407	0.0	5.916196439901832	0.0	True	False	True	False	False	False	0.0	0.0019879490060095762
chr8_58558433_T_C_b38	0.00268918	8.12058871174027	7.523481312573497	0	0	0	0	0	1	0	0	1	1	0	1	0	1	60.0	0.0	-1.606315648422872	0.0	7.971491728399826	0.6863268175480783	True	False	True	False	False	False		0.001987936111069375
chr11_126326642_G_A_b38	0.0104798	8.24143968982973	7.1098794630722715	0	0	0	1	0	1	0	0	1	0	0	1	1	1	80.0	0.0	-4.40357559773812	0.0	0.7933475365788851	0.7049993206253832	True	False	True	False	False	False	0.0	0.001987931745251811
chr11_126326642_G_A_b38	0.0104798	8.24143968982973	7.1098794630722715	0	0	0	1	0	1	0	0	1	0	0	1	1	1	80.0	0.0	-4.40357559773812	0.0	0.7933475365788851	0.7049993206253832	True	False	True	False	False	False	0.0	0.001987931745251811
chr11_126326642_G_A_b38	0.0104798	8.24143968982973	7.1098794630722715	0	0	0	1	0	1	0	0	1	0	0	1	1	1	80.0	0.0	-4.40357559773812	0.0	0.7933475365788851	0.7049993206253832	True	False	True	False	False	False	0.0	0.001987931745251811
chr11_126326642_G_A_b38	0.0104798	8.24143968982973	7.1098794630722715	0	0	0	1	0	1	0	0	1	0	0	1	1	1	80.0	0.0	-4.40357559773812	0.0	0.7933475365788851	0.7049993206253832	True	False	True	False	False	False	0.0	0.001987931745251811
chr11_126326642_G_A_b38	0.0488772	8.24143968982973	7.1098794630722715	0	0	0	1	0	1	0	0	1	0	0	1	1	1	80.0	0.0	-4.40357559773812	0.0	0.7933475365788851	0.7049993206253832	True	False	True	False	False	False	0.0	0.001987931745251811
chr11_126326642_G_A_b38	0.0488772	8.24143968982973	7.1098794630722715	0	0	0	1	0	1	0	0	1	0	0	1	1	1	80.0	0.0	-4.40357559773812	0.0	0.7933475365788851	0.7049993206253832	True	False	True	False	False	False	0.0	0.001987931745251811
chr11_126326642_G_A_b38	0.0488772	8.24143968982973	7.1098794630722715	0	0	0	1	0	1	0	0	1	0	0	1	1	1	80.0	0.0	-4.40357559773812	0.0	0.7933475365788851	0.7049993206253832	True	False	True	False	False	False	0.0	0.001987931745251811
chr11_126326642_G_A_b38	0.0488772	8.24143968982973	7.1098794630722715	0	0	0	1	0	1	0	0	1	0	0	1	1	1	80.0	0.0	-4.40357559773812	0.0	0.7933475365788851	0.7049993206253832	True	False	True	False	False	False	0.0	0.001987931745251811
chr17_4883443_A_G_b38	0.00416381	8.063062911326792	4.852030263919617	0	0	1	0	0	0	0	0	0	0	0	0	0	1	70.0	0.011	2.082375178488433	14.87410234359522	3.429497288221441	0.0	True	False	True	False	False	False	0.0	0.0019879181785238892
chr17_4883443_A_G_b38	0.00416381	8.063062911326792	4.852030263919617	0	0	1	0	0	0	0	0	0	0	0	0	0	1	70.0	0.011	2.082375178488433	14.87410234359522	3.429497288221441	0.0	True	False	True	False	False	False	0.0	0.0019879181785238892
chr17_4883443_A_G_b38	0.00416381	8.063062911326792	4.852030263919617	0	0	1	0	0	0	0	0	0	0	0	0	0	1	70.0	0.011	2.082375178488433	14.87410234359522	3.429497288221441	0.0	True	False	True	False	False	False	0.0	0.0019879181785238892
chr17_4883443_A_G_b38	0.00416381	8.063062911326792	4.852030263919617	0	0	1	0	0	0	0	0	0	0	0	0	0	1	70.0	0.011	2.082375178488433	14.87410234359522	3.429497288221441	0.0	True	False	True	False	False	False	0.0	0.0019879181785238892
chr17_4883443_A_G_b38	0.00416381	8.063062911326792	4.852030263919617	0	0	1	0	0	0	0	0	0	0	0	0	0	1	70.0	0.011	2.082375178488433	14.87410234359522	3.429497288221441	0.0	True	False	True	False	False	False	0.0	0.0019879181785238892
chr2_24795892_G_T_b38	0.0124813	7.564238475170491	7.564238475170491	0	0	0	0	0	1	0	0	1	0	0	1	0	1	30.0	0.064	1.6954587325600894	2.0909383269840154	3.4335922831793013	0.0	True	False	True	False	False	False	0.0	0.001987912916163738
chr2_24795892_G_T_b38	0.00262654	7.564238475170491	7.564238475170491	0	0	0	0	0	1	0	0	1	0	0	1	0	1	30.0	0.064	1.6954587325600894	2.0909383269840154	3.4335922831793013	0.0	True	False	True	False	False	False	0.0	0.001987912916163738
chr4_99084053_A_G_b38	0.00591323	7.059617628291383	6.967909201801884	0	0	0	0	0	0	0	0	0	0	0	1	0	1	20.0	0.015	0.2569315423384737	0.2043982454299667	-6.873554108427399	0.0	True	False	True	False	False	False	0.0	0.001987910713875012
chr4_99084053_A_G_b38	0.00591323	7.059617628291383	6.967909201801884	0	0	0	0	0	0	0	0	0	0	0	1	0	1	20.0	0.015	0.2569315423384737	0.2043982454299667	-6.873554108427399	0.0	True	False	True	False	False	False	0.0	0.001987910713875012
chr4_99084053_A_G_b38	0.00591323	7.059617628291383	6.967909201801884	0	0	0	0	0	0	0	0	0	0	0	1	0	1	20.0	0.015	0.2569315423384737	0.2043982454299667	-6.873554108427399	0.0	True	False	True	False	False	False	0.0	0.001987910713875012
chr4_99084053_A_G_b38	0.00591323	7.059617628291383	6.967909201801884	0	0	0	0	0	0	0	0	0	0	0	1	0	1	20.0	0.015	0.2569315423384737	0.2043982454299667	-6.873554108427399	0.0	True	False	True	False	False	False	0.0	0.001987910713875012
chr4_99084053_A_G_b38	0.00159088	7.059617628291383	6.967909201801884	0	0	0	0	0	0	0	0	0	0	0	1	0	1	20.0	0.015	0.2569315423384737	0.2043982454299667	-6.873554108427399	0.0	True	False	True	False	False	False	0.0	0.001987910713875012
chr4_99084053_A_G_b38	0.00159088	7.059617628291383	6.967909201801884	0	0	0	0	0	0	0	0	0	0	0	1	0	1	20.0	0.015	0.2569315423384737	0.2043982454299667	-6.873554108427399	0.0	True	False	True	False	False	False	0.0	0.001987910713875012
chr4_99084053_A_G_b38	0.00159088	7.059617628291383	6.967909201801884	0	0	0	0	0	0	0	0	0	0	0	1	0	1	20.0	0.015	0.2569315423384737	0.2043982454299667	-6.873554108427399	0.0	True	False	True	False	False	False	0.0	0.001987910713875012
chr4_99084053_A_G_b38	0.00159088	7.059617628291383	6.967909201801884	0	0	0	0	0	0	0	0	0	0	0	1	0	1	20.0	0.015	0.2569315423384737	0.2043982454299667	-6.873554108427399	0.0	True	False	True	False	False	False	0.0	0.001987910713875012
chr9_136021558_G_A_b38	0.00152099	7.779466967458324	7.639642287858013	0	0	1	0	0	1	0	0	1	0	0	1	0	1	40.0	0.0	-9.080085634747258	1.4260886646114557	-1.2636719041327569	1.6035960945968666	True	False	True	False	False	False		0.001987877340447408
chr2_148948559_C_T_b38	0.00305948	7.55171221535131	6.396929655216146	0	0	1	0	1	1	0	0	1	0	0	1	0	1	40.0	0.0	-0.6559851809568642	0.0	4.707062521077695	0.3599269017313276	True	False	True	False	False	False	0.0	0.001987875768299963
chr2_148948559_C_T_b38	0.00305948	7.55171221535131	6.396929655216146	0	0	1	0	1	1	0	0	1	0	0	1	0	1	40.0	0.0	-0.6559851809568642	0.0	4.707062521077695	0.3599269017313276	True	False	True	False	False	False	0.0	0.001987875768299963
chr2_237528721_C_G_b38	0.00391912	7.20414929203594	6.946013991099227	0	0	1	0	0	0	0	0	0	0	0	1	1	0	40.0	0.0	-8.891700979280104	2.9314039282878586	-0.1990170906351167	0.0	True	False	True	False	False	False	0.0	0.001987869040440924
chr2_237528721_C_G_b38	0.00391912	7.20414929203594	6.946013991099227	0	0	1	0	0	0	0	0	0	0	0	1	1	0	40.0	0.0	-8.891700979280104	2.9314039282878586	-0.1990170906351167	0.0	True	False	True	False	False	False	0.0	0.001987869040440924
chr2_237528721_C_G_b38	0.00391912	7.20414929203594	6.946013991099227	0	0	1	0	0	0	0	0	0	0	0	1	1	0	40.0	0.0	-8.891700979280104	2.9314039282878586	-0.1990170906351167	0.0	True	False	True	False	False	False	0.0	0.001987869040440924
chr19_11214214_T_C_b38	0.00699245	7.706162970199576	4.110873864173311	0	0	1	0	0	0	0	0	0	0	0	0	0	1	60.0	0.0	-8.985753155379927	0.7157189415356608	2.627230955032488	0.0	True	False	True	False	False	False	0.0	0.0019878627354622696
chr19_11214214_T_C_b38	0.00699245	7.706162970199576	4.110873864173311	0	0	1	0	0	0	0	0	0	0	0	0	0	1	60.0	0.0	-8.985753155379927	0.7157189415356608	2.627230955032488	0.0	True	False	True	False	False	False	0.0	0.0019878627354622696
chr19_11214214_T_C_b38	0.00699245	7.706162970199576	4.110873864173311	0	0	1	0	0	0	0	0	0	0	0	0	0	1	60.0	0.0	-8.985753155379927	0.7157189415356608	2.627230955032488	0.0	True	False	True	False	False	False	0.0	0.0019878627354622696
chr19_11214214_T_C_b38	0.00699245	7.706162970199576	4.110873864173311	0	0	1	0	0	0	0	0	0	0	0	0	0	1	60.0	0.0	-8.985753155379927	0.7157189415356608	2.627230955032488	0.0	True	False	True	False	False	False	0.0	0.0019878627354622696
chr1_20903045_T_A_b38	0.00148452	7.563719668414366	7.516433302915632	0	0	0	0	0	0	0	0	0	0	0	0	0	1	60.0	0.0	-3.624625344449787	0.0	1.2782278858013	0.6346995622939389	True	False	True	False	False	False	0.0	0.001987856711414717
chr1_20903045_T_A_b38	0.00148452	7.563719668414366	7.516433302915632	0	0	0	0	0	0	0	0	0	0	0	0	0	1	60.0	0.0	-3.624625344449787	0.0	1.2782278858013	0.6346995622939389	True	False	True	False	False	False	0.0	0.001987856711414717
chr14_104717779_G_A_b38	0.00446848	8.182279739259018	4.897839799950911	0	0	1	0	1	1	0	1	1	1	0	1	0	1	60.0	0.0	-6.383593688611931	0.0136220054712445	0.9970752638819604	0.0	True	False	True	False	False	False	0.0	0.0019878491641100327
chr14_104717779_G_A_b38	0.00446848	8.182279739259018	4.897839799950911	0	0	1	0	1	1	0	1	1	1	0	1	0	1	60.0	0.0	-6.383593688611931	0.0136220054712445	0.9970752638819604	0.0	True	False	True	False	False	False	0.0	0.0019878491641100327
chr14_104717779_G_A_b38	0.00446848	8.182279739259018	4.897839799950911	0	0	1	0	1	1	0	1	1	1	0	1	0	1	60.0	0.0	-6.383593688611931	0.0136220054712445	0.9970752638819604	0.0	True	False	True	False	False	False	0.0	0.0019878491641100327
chr14_104717779_G_A_b38	0.00446848	8.182279739259018	4.897839799950911	0	0	1	0	1	1	0	1	1	1	0	1	0	1	60.0	0.0	-6.383593688611931	0.0136220054712445	0.9970752638819604	0.0	True	False	True	False	False	False	0.0	0.0019878491641100327
chr17_81670607_G_C_b38	0.00143177	7.965198290612176	5.043425116919247	0	1	0	1	0	0	0	0	0	1	0	1	0	1	60.0	0.0	-1.7536015645299237	0.9696546299132478	2.648815969595248	0.0	True	False	True	False	False	False	0.0	0.0019878438179667807
chr17_81670607_G_C_b38	0.00143177	7.965198290612176	5.043425116919247	0	1	0	1	0	0	0	0	0	1	0	1	0	1	60.0	0.0	-1.7536015645299237	0.9696546299132478	2.648815969595248	0.0	True	False	True	False	False	False	0.0	0.0019878438179667807
chr17_81670607_G_C_b38	0.00143177	7.965198290612176	5.043425116919247	0	1	0	1	0	0	0	0	0	1	0	1	0	1	60.0	0.0	-1.7536015645299237	0.9696546299132478	2.648815969595248	0.0	True	False	True	False	False	False	0.0	0.0019878438179667807
chr17_81670607_G_C_b38	0.00143177	7.965198290612176	5.043425116919247	0	1	0	1	0	0	0	0	0	1	0	1	0	1	60.0	0.0	-1.7536015645299237	0.9696546299132478	2.648815969595248	0.0	True	False	True	False	False	False	0.0	0.0019878438179667807
chr6_93255575_C_T_b38	0.00108791	6.834108738813838	5.53338948872752	0	0	0	0	0	0	0	0	0	0	0	0	0	0	20.0	0.0	1.380402162690227	1.0789390562613752	3.754575085240986	0.0	True	False	True	False	False	False	0.0	0.001987843779903939
chr9_130416055_G_A_b38	0.00366978	7.907651594711089	7.907283609426348	0	0	1	1	0	0	0	0	0	0	0	0	0	0	70.0	0.033	-4.759743563304138	3.044391332771247	6.801038848172674	0.0	True	False	True	False	False	False		0.001987838740927549
chr1_236593857_C_T_b38	0.00132703	7.504942068396171	5.043425116919247	0	0	1	0	0	0	0	0	0	0	0	1	0	1	40.0	0.003	-6.409783333777899	0.491991011539727	8.093573034014426	0.0	True	False	True	False	False	False	0.0	0.0019878207741204864
chr3_65619373_A_G_b38	0.00151175	7.906915488678587	7.8628820346414905	0	0	0	1	1	1	0	1	1	0	0	1	1	1	40.0	0.0	-9.78612038626822	1.073908316756688	2.449540962822041	0.0	True	False	True	False	False	False	0.0	0.0019878198645614854
chr13_101082964_A_G_b38	0.0010099	7.271008538280992	4.406719247264253	0	0	0	0	0	0	0	0	0	0	0	1	0	1	40.0	0.0	1.3837453879630657	0.0	-0.8320308112969741	1.8852118492473195	True	False	True	False	False	False	0.0	0.0019878183864062765
chr13_101082964_A_G_b38	0.0010099	7.271008538280992	4.406719247264253	0	0	0	0	0	0	0	0	0	0	0	1	0	1	40.0	0.0	1.3837453879630657	0.0	-0.8320308112969741	1.8852118492473195	True	False	True	False	False	False	0.0	0.0019878183864062765
chr21_42280250_C_G_b38	0.0108389	7.613324979540639	7.6128310304073565	0	0	0	0	0	0	0	0	0	0	0	0	0	1	60.0	0.0	-3.90611377716714	0.0	6.49878554820441	1.2947137706828329	True	False	True	False	False	False	0.0	0.001987798473910466
chr16_380153_C_T_b38	0.00783572	8.151333337900432	7.344719054149673	0	0	1	1	0	1	0	0	1	1	0	1	0	1	60.0	0.002	-10.332336219229283	6.966641017295952	4.372165749980965	0.0	True	False	True	False	False	False	0.1977	0.0019877909701436157
chr16_380153_C_T_b38	0.00339697	8.151333337900432	7.344719054149673	0	0	1	1	0	1	0	0	1	1	0	1	0	1	60.0	0.002	-10.332336219229283	6.966641017295952	4.372165749980965	0.0	True	False	True	False	False	False	0.1977	0.0019877909701436157
chr16_380153_C_T_b38	0.00783572	8.151333337900432	7.344719054149673	0	0	1	1	0	1	0	0	1	1	0	1	0	1	60.0	0.002	-10.332336219229283	6.966641017295952	4.372165749980965	0.0	True	False	True	False	False	False	0.1977	0.0019877909701436157
chr16_380153_C_T_b38	0.00339697	8.151333337900432	7.344719054149673	0	0	1	1	0	1	0	0	1	1	0	1	0	1	60.0	0.002	-10.332336219229283	6.966641017295952	4.372165749980965	0.0	True	False	True	False	False	False	0.1977	0.0019877909701436157
chr16_380153_C_T_b38	0.00339697	8.151333337900432	7.344719054149673	0	0	1	1	0	1	0	0	1	1	0	1	0	1	60.0	0.002	-10.332336219229283	6.966641017295952	4.372165749980965	0.0	True	False	True	False	False	False	0.1977	0.0019877909701436157
chr16_380153_C_T_b38	0.00339697	8.151333337900432	7.344719054149673	0	0	1	1	0	1	0	0	1	1	0	1	0	1	60.0	0.002	-10.332336219229283	6.966641017295952	4.372165749980965	0.0	True	False	True	False	False	False	0.1977	0.0019877909701436157
chr16_380153_C_T_b38	0.00783572	8.151333337900432	7.344719054149673	0	0	1	1	0	1	0	0	1	1	0	1	0	1	60.0	0.002	-10.332336219229283	6.966641017295952	4.372165749980965	0.0	True	False	True	False	False	False	0.1977	0.0019877909701436157
chr16_380153_C_T_b38	0.00783572	8.151333337900432	7.344719054149673	0	0	1	1	0	1	0	0	1	1	0	1	0	1	60.0	0.002	-10.332336219229283	6.966641017295952	4.372165749980965	0.0	True	False	True	False	False	False	0.1977	0.0019877909701436157
chr16_380153_C_T_b38	0.00339697	8.151333337900432	7.344719054149673	0	0	1	1	0	1	0	0	1	1	0	1	0	1	60.0	0.002	-10.332336219229283	6.966641017295952	4.372165749980965	0.0	True	False	True	False	False	False	0.1977	0.0019877909701436157
chr16_380153_C_T_b38	0.00339697	8.151333337900432	7.344719054149673	0	0	1	1	0	1	0	0	1	1	0	1	0	1	60.0	0.002	-10.332336219229283	6.966641017295952	4.372165749980965	0.0	True	False	True	False	False	False	0.1977	0.0019877909701436157
chr16_380153_C_T_b38	0.00783572	8.151333337900432	7.344719054149673	0	0	1	1	0	1	0	0	1	1	0	1	0	1	60.0	0.002	-10.332336219229283	6.966641017295952	4.372165749980965	0.0	True	False	True	False	False	False	0.1977	0.0019877909701436157
chr16_380153_C_T_b38	0.00783572	8.151333337900432	7.344719054149673	0	0	1	1	0	1	0	0	1	1	0	1	0	1	60.0	0.002	-10.332336219229283	6.966641017295952	4.372165749980965	0.0	True	False	True	False	False	False	0.1977	0.0019877909701436157
chr3_98847351_C_T_b38	0.00102159	7.65491704784832	7.619233416226805	0	0	1	0	0	0	0	1	0	0	0	1	0	1	40.0	0.004	-0.8046953526002699	2.4387871691609453	0.0755087883192757	0.6950514969986655	True	False	True	False	False	False	0.0	0.001987773906049373
chr1_154553938_C_G_b38	0.00748747	7.681560362559537	6.642486801367256	0	0	0	0	0	1	0	0	1	1	0	1	0	1	40.0	0.0	6.306759830715646	0.0	0.263329206244201	0.0	True	False	True	False	False	False	0.0	0.0019877602579340984
chr1_154553938_C_G_b38	0.0030748	7.681560362559537	6.642486801367256	0	0	0	0	0	1	0	0	1	1	0	1	0	1	40.0	0.0	6.306759830715646	0.0	0.263329206244201	0.0	True	False	True	False	False	False	0.0	0.0019877602579340984
chr1_154553938_C_G_b38	0.0030748	7.681560362559537	6.642486801367256	0	0	0	0	0	1	0	0	1	1	0	1	0	1	40.0	0.0	6.306759830715646	0.0	0.263329206244201	0.0	True	False	True	False	False	False	0.0	0.0019877602579340984
chr1_154553938_C_G_b38	0.00748747	7.681560362559537	6.642486801367256	0	0	0	0	0	1	0	0	1	1	0	1	0	1	40.0	0.0	6.306759830715646	0.0	0.263329206244201	0.0	True	False	True	False	False	False	0.0	0.0019877602579340984
chr1_154553938_C_G_b38	0.00748747	7.681560362559537	6.642486801367256	0	0	0	0	0	1	0	0	1	1	0	1	0	1	40.0	0.0	6.306759830715646	0.0	0.263329206244201	0.0	True	False	True	False	False	False	0.0	0.0019877602579340984
chr1_154553938_C_G_b38	0.00748747	7.681560362559537	6.642486801367256	0	0	0	0	0	1	0	0	1	1	0	1	0	1	40.0	0.0	6.306759830715646	0.0	0.263329206244201	0.0	True	False	True	False	False	False	0.0	0.0019877602579340984
chr1_154553938_C_G_b38	0.0030748	7.681560362559537	6.642486801367256	0	0	0	0	0	1	0	0	1	1	0	1	0	1	40.0	0.0	6.306759830715646	0.0	0.263329206244201	0.0	True	False	True	False	False	False	0.0	0.0019877602579340984
chr1_154553938_C_G_b38	0.0030748	7.681560362559537	6.642486801367256	0	0	0	0	0	1	0	0	1	1	0	1	0	1	40.0	0.0	6.306759830715646	0.0	0.263329206244201	0.0	True	False	True	False	False	False	0.0	0.0019877602579340984
chr1_154553938_C_G_b38	0.0030748	7.681560362559537	6.642486801367256	0	0	0	0	0	1	0	0	1	1	0	1	0	1	40.0	0.0	6.306759830715646	0.0	0.263329206244201	0.0	True	False	True	False	False	False	0.0	0.0019877602579340984
chr1_154553938_C_G_b38	0.00748747	7.681560362559537	6.642486801367256	0	0	0	0	0	1	0	0	1	1	0	1	0	1	40.0	0.0	6.306759830715646	0.0	0.263329206244201	0.0	True	False	True	False	False	False	0.0	0.0019877602579340984
chr17_49146891_T_C_b38	0.00198615	7.978653729082731	8.459564078579602	0	0	0	0	1	1	0	1	1	1	0	1	1	0	60.0	0.003	-9.382076528452044	0.0	6.928227004206086	0.3986969442672361	True	False	True	False	False	False	0.0	0.0019877411923415493
chr15_43258457_A_G_b38	0.00287473	7.5443321080536885	7.374629015218945	0	0	1	0	0	0	0	0	0	0	0	0	0	0	60.0	0.0	-0.5091890964446149	0.0	-0.1750694300234769	0.0	True	False	True	False	False	False	0.0	0.001987736953469623
chr15_43258457_A_G_b38	0.00287473	7.5443321080536885	7.374629015218945	0	0	1	0	0	0	0	0	0	0	0	0	0	0	60.0	0.0	-0.5091890964446149	0.0	-0.1750694300234769	0.0	True	False	True	False	False	False	0.0	0.001987736953469623
chr15_43258457_A_G_b38	0.00287473	7.5443321080536885	7.374629015218945	0	0	1	0	0	0	0	0	0	0	0	0	0	0	60.0	0.0	-0.5091890964446149	0.0	-0.1750694300234769	0.0	True	False	True	False	False	False	0.0	0.001987736953469623
chr15_43258457_A_G_b38	0.00287473	7.5443321080536885	7.374629015218945	0	0	1	0	0	0	0	0	0	0	0	0	0	0	60.0	0.0	-0.5091890964446149	0.0	-0.1750694300234769	0.0	True	False	True	False	False	False	0.0	0.001987736953469623
chr15_43258457_A_G_b38	0.00287473	7.5443321080536885	7.374629015218945	0	0	1	0	0	0	0	0	0	0	0	0	0	0	60.0	0.0	-0.5091890964446149	0.0	-0.1750694300234769	0.0	True	False	True	False	False	False	0.0	0.001987736953469623
chr4_75583651_G_A_b38	0.00777522	7.469654172932128	7.469654172932128	0	0	0	0	0	0	0	0	0	0	0	0	0	0	60.0	0.001	-4.639330194538743	0.0	1.5882700316195582	0.0	True	False	True	False	False	False	0.0	0.0019877158798420995
chr4_75583651_G_A_b38	0.00777522	7.469654172932128	7.469654172932128	0	0	0	0	0	0	0	0	0	0	0	0	0	0	60.0	0.001	-4.639330194538743	0.0	1.5882700316195582	0.0	True	False	True	False	False	False	0.0	0.0019877158798420995
chr5_146507890_G_A_b38	0.00256296	7.212294468500341	4.204692619390966	0	0	1	0	1	0	0	0	0	0	0	1	0	1	40.0	1.0	0.9050417714131472	0.0	-2.3373341106009065	0.0	False	True	True	False	False	False	0.0	0.0019877148964160514
chr5_146507890_G_A_b38	0.00256296	7.212294468500341	4.204692619390966	0	0	1	0	1	0	0	0	0	0	0	1	0	1	40.0	1.0	0.9050417714131472	0.0	-2.3373341106009065	0.0	False	True	True	False	False	False	0.0	0.0019877148964160514
chr5_146507890_G_A_b38	0.00150272	7.212294468500341	4.204692619390966	0	0	1	0	1	0	0	0	0	0	0	1	0	1	40.0	1.0	0.9050417714131472	0.0	-2.3373341106009065	0.0	False	True	True	False	False	False	0.0	0.0019877148964160514
chr5_146507890_G_A_b38	0.00256296	7.212294468500341	4.204692619390966	0	0	1	0	1	0	0	0	0	0	0	1	0	1	40.0	1.0	0.9050417714131472	0.0	-2.3373341106009065	0.0	False	True	True	False	False	False	0.0	0.0019877148964160514
chr5_146507890_G_A_b38	0.00150272	7.212294468500341	4.204692619390966	0	0	1	0	1	0	0	0	0	0	0	1	0	1	40.0	1.0	0.9050417714131472	0.0	-2.3373341106009065	0.0	False	True	True	False	False	False	0.0	0.0019877148964160514
chr5_146507890_G_A_b38	0.00150272	7.212294468500341	4.204692619390966	0	0	1	0	1	0	0	0	0	0	0	1	0	1	40.0	1.0	0.9050417714131472	0.0	-2.3373341106009065	0.0	False	True	True	False	False	False	0.0	0.0019877148964160514
chr16_75410858_G_A_b38	0.00438823	7.5480289699350145	6.874198495453294	0	0	0	0	0	0	0	0	0	0	0	0	0	1	60.0	0.007	-4.671416177350197	0.0	-1.1916644720313698	0.0	True	False	True	False	False	False	0.0	0.0019877147093602366
chr16_75410858_G_A_b38	0.00823991	7.5480289699350145	6.874198495453294	0	0	0	0	0	0	0	0	0	0	0	0	0	1	60.0	0.007	-4.671416177350197	0.0	-1.1916644720313698	0.0	True	False	True	False	False	False	0.0	0.0019877147093602366
chr16_75410858_G_A_b38	0.00823991	7.5480289699350145	6.874198495453294	0	0	0	0	0	0	0	0	0	0	0	0	0	1	60.0	0.007	-4.671416177350197	0.0	-1.1916644720313698	0.0	True	False	True	False	False	False	0.0	0.0019877147093602366
chr16_75410858_G_A_b38	0.00438823	7.5480289699350145	6.874198495453294	0	0	0	0	0	0	0	0	0	0	0	0	0	1	60.0	0.007	-4.671416177350197	0.0	-1.1916644720313698	0.0	True	False	True	False	False	False	0.0	0.0019877147093602366
chr22_21676570_T_G_b38	0.0220104	7.283448228756631	7.283448228756631	0	0	0	0	0	0	0	0	0	0	0	0	0	1	40.0	0.215	-8.409858241442638	2.8484464773168945	1.15028032653251	0.6316606743168194	True	False	True	False	False	False	0.0	0.0019877137894044245
chr22_21676570_T_G_b38	0.0220104	7.283448228756631	7.283448228756631	0	0	0	0	0	0	0	0	0	0	0	0	0	1	40.0	0.215	-8.409858241442638	2.8484464773168945	1.15028032653251	0.6316606743168194	True	False	True	False	False	False	0.0	0.0019877137894044245
chr19_40453900_G_A_b38	0.0210401	7.786967002614872	7.786967002614872	0	0	0	0	0	0	0	0	0	0	0	1	0	1	60.0	0.003	-6.345355151903919	2.2441075358384444	3.8554437148161327	1.8462145038105362	True	False	True	False	False	False	0.0	0.0019877089312377483
chr7_44400417_A_G_b38	0.0111322	8.300031711779575	7.707512194600341	0	0	0	1	0	1	0	0	1	1	0	1	0	1	60.0	0.0	-7.48895192069602	0.0	8.065986617562814	0.0	True	False	True	False	False	False	0.0	0.001987698261478685
chr7_44400417_A_G_b38	0.0111322	8.300031711779575	7.707512194600341	0	0	0	1	0	1	0	0	1	1	0	1	0	1	60.0	0.0	-7.48895192069602	0.0	8.065986617562814	0.0	True	False	True	False	False	False	0.0	0.001987698261478685
chr2_178363652_T_C_b38	0.051325	7.516433302915632	7.516433302915632	0	0	0	0	1	1	0	0	1	0	0	1	0	1	50.0	0.0	1.3961111789943523	1.313619172056398	-3.932631121174417	0.4184249381213476	True	False	True	False	False	False	0.0	0.001987695236421304
chr2_178363652_T_C_b38	0.307587	7.516433302915632	7.516433302915632	0	0	0	0	1	1	0	0	1	0	0	1	0	1	50.0	0.0	1.3961111789943523	1.313619172056398	-3.932631121174417	0.4184249381213476	True	False	True	False	False	False	0.0	0.001987695236421304
chr1_173184303_C_A_b38	0.00708151	8.358666283188	6.3473892096560105	1	0	0	0	0	0	0	0	0	0	1	0	0	1	40.0	0.0	-2.3673858307897	0.8050770834949246	4.332963678135833	0.6707544338342544	False	True	True	False	False	False	0.0	0.0019876834885269087
chr1_173184303_C_A_b38	0.00101636	8.358666283188	6.3473892096560105	1	0	0	0	0	0	0	0	0	0	1	0	0	1	40.0	0.0	-2.3673858307897	0.8050770834949246	4.332963678135833	0.6707544338342544	False	True	True	False	False	False	0.0	0.0019876834885269087
chr1_173184303_C_A_b38	0.00101636	8.358666283188	6.3473892096560105	1	0	0	0	0	0	0	0	0	0	1	0	0	1	40.0	0.0	-2.3673858307897	0.8050770834949246	4.332963678135833	0.6707544338342544	False	True	True	False	False	False	0.0	0.0019876834885269087
chr1_173184303_C_A_b38	0.00708151	8.358666283188	6.3473892096560105	1	0	0	0	0	0	0	0	0	0	1	0	0	1	40.0	0.0	-2.3673858307897	0.8050770834949246	4.332963678135833	0.6707544338342544	False	True	True	False	False	False	0.0	0.0019876834885269087
chr7_21919359_G_T_b38	0.00299528	7.81035268372429	7.809135398120538	0	0	1	0	1	1	0	1	1	0	0	1	0	1	40.0	0.081	-1.2561218226177455	15.791950740016762	-0.7244294731331493	0.7488461240805151	True	False	True	False	False	False	0.0	0.001987664167532271
chr7_21919359_G_T_b38	0.00878585	7.81035268372429	7.809135398120538	0	0	1	0	1	1	0	1	1	0	0	1	0	1	40.0	0.081	-1.2561218226177455	15.791950740016762	-0.7244294731331493	0.7488461240805151	True	False	True	False	False	False	0.0	0.001987664167532271
chr16_1732756_A_T_b38	0.555102	8.064321960910803	7.709308333385869	0	0	0	0	0	0	0	0	0	1	0	1	0	1	70.0	0.002	-9.2122153881009	0.0	0.6892462163030686	3.5728989000493887	True	False	True	False	False	False	0.0	0.001987660749676327
chr7_20379580_T_C_b38	0.00219524	7.743269700829004	6.274762021241939	1	0	1	0	0	0	0	0	0	0	0	0	0	1	30.0	0.0	-1.88422291315288	0.0	-2.52748626679248	0.600762627336699	False	True	True	False	False	False	0.0	0.0019876551414852706
chr12_102846852_C_A_b38	0.00337215	7.830822995135316	3.7612001156935624	0	0	0	1	0	0	0	0	0	0	0	1	0	1	60.0	0.0	-4.578308867750335	0.0	6.488366522202249	3.9829970422515117	True	False	True	False	False	False	0.0	0.001987640646437199
chr12_102846852_C_A_b38	0.00337215	7.830822995135316	3.7612001156935624	0	0	0	1	0	0	0	0	0	0	0	1	0	1	60.0	0.0	-4.578308867750335	0.0	6.488366522202249	3.9829970422515117	True	False	True	False	False	False	0.0	0.001987640646437199
chr12_102846852_C_A_b38	0.00147709	7.830822995135316	3.7612001156935624	0	0	0	1	0	0	0	0	0	0	0	1	0	1	60.0	0.0	-4.578308867750335	0.0	6.488366522202249	3.9829970422515117	True	False	True	False	False	False	0.0	0.001987640646437199
chr12_102846852_C_A_b38	0.00147709	7.830822995135316	3.7612001156935624	0	0	0	1	0	0	0	0	0	0	0	1	0	1	60.0	0.0	-4.578308867750335	0.0	6.488366522202249	3.9829970422515117	True	False	True	False	False	False	0.0	0.001987640646437199
chr9_137022163_G_C_b38	0.0062814	8.089789175789319	5.093750200806762	0	0	1	0	1	1	0	1	1	0	0	1	0	0	60.0	0.123	-8.172588186162494	1.264824465946873	4.917161554600419	7.691761852103739	True	False	True	False	False	False	0.0	0.00198763609134597
chr9_137022163_G_C_b38	0.0062814	8.089789175789319	5.093750200806762	0	0	1	0	1	1	0	1	1	0	0	1	0	0	60.0	0.123	-8.172588186162494	1.264824465946873	4.917161554600419	7.691761852103739	True	False	True	False	False	False	0.0	0.00198763609134597
chr9_137022163_G_C_b38	0.0062814	8.089789175789319	5.093750200806762	0	0	1	0	1	1	0	1	1	0	0	1	0	0	60.0	0.123	-8.172588186162494	1.264824465946873	4.917161554600419	7.691761852103739	True	False	True	False	False	False	0.0	0.00198763609134597
chr9_137022163_G_C_b38	0.0062814	8.089789175789319	5.093750200806762	0	0	1	0	1	1	0	1	1	0	0	1	0	0	60.0	0.123	-8.172588186162494	1.264824465946873	4.917161554600419	7.691761852103739	True	False	True	False	False	False	0.0	0.00198763609134597
chr9_137022163_G_C_b38	0.0062814	8.089789175789319	5.093750200806762	0	0	1	0	1	1	0	1	1	0	0	1	0	0	60.0	0.123	-8.172588186162494	1.264824465946873	4.917161554600419	7.691761852103739	True	False	True	False	False	False	0.0	0.00198763609134597
chr9_137022163_G_C_b38	0.0062814	8.089789175789319	5.093750200806762	0	0	1	0	1	1	0	1	1	0	0	1	0	0	60.0	0.123	-8.172588186162494	1.264824465946873	4.917161554600419	7.691761852103739	True	False	True	False	False	False	0.0	0.00198763609134597
chr9_137022163_G_C_b38	0.0062814	8.089789175789319	5.093750200806762	0	0	1	0	1	1	0	1	1	0	0	1	0	0	60.0	0.123	-8.172588186162494	1.264824465946873	4.917161554600419	7.691761852103739	True	False	True	False	False	False	0.0	0.00198763609134597
chr9_137022163_G_C_b38	0.0062814	8.089789175789319	5.093750200806762	0	0	1	0	1	1	0	1	1	0	0	1	0	0	60.0	0.123	-8.172588186162494	1.264824465946873	4.917161554600419	7.691761852103739	True	False	True	False	False	False	0.0	0.00198763609134597
chr9_137022163_G_C_b38	0.0062814	8.089789175789319	5.093750200806762	0	0	1	0	1	1	0	1	1	0	0	1	0	0	60.0	0.123	-8.172588186162494	1.264824465946873	4.917161554600419	7.691761852103739	True	False	True	False	False	False	0.0	0.00198763609134597
chr9_137022163_G_C_b38	0.0062814	8.089789175789319	5.093750200806762	0	0	1	0	1	1	0	1	1	0	0	1	0	0	60.0	0.123	-8.172588186162494	1.264824465946873	4.917161554600419	7.691761852103739	True	False	True	False	False	False	0.0	0.00198763609134597
chr9_137022163_G_C_b38	0.0062814	8.089789175789319	5.093750200806762	0	0	1	0	1	1	0	1	1	0	0	1	0	0	60.0	0.123	-8.172588186162494	1.264824465946873	4.917161554600419	7.691761852103739	True	False	True	False	False	False	0.0	0.00198763609134597
chr9_137022163_G_C_b38	0.0062814	8.089789175789319	5.093750200806762	0	0	1	0	1	1	0	1	1	0	0	1	0	0	60.0	0.123	-8.172588186162494	1.264824465946873	4.917161554600419	7.691761852103739	True	False	True	False	False	False	0.0	0.00198763609134597
chr9_137022163_G_C_b38	0.0062814	8.089789175789319	5.093750200806762	0	0	1	0	1	1	0	1	1	0	0	1	0	0	60.0	0.123	-8.172588186162494	1.264824465946873	4.917161554600419	7.691761852103739	True	False	True	False	False	False	0.0	0.00198763609134597
chr9_137022163_G_C_b38	0.0062814	8.089789175789319	5.093750200806762	0	0	1	0	1	1	0	1	1	0	0	1	0	0	60.0	0.123	-8.172588186162494	1.264824465946873	4.917161554600419	7.691761852103739	True	False	True	False	False	False	0.0	0.00198763609134597
chr9_137022163_G_C_b38	0.0062814	8.089789175789319	5.093750200806762	0	0	1	0	1	1	0	1	1	0	0	1	0	0	60.0	0.123	-8.172588186162494	1.264824465946873	4.917161554600419	7.691761852103739	True	False	True	False	False	False	0.0	0.00198763609134597
chr9_137022163_G_C_b38	0.0062814	8.089789175789319	5.093750200806762	0	0	1	0	1	1	0	1	1	0	0	1	0	0	60.0	0.123	-8.172588186162494	1.264824465946873	4.917161554600419	7.691761852103739	True	False	True	False	False	False	0.0	0.00198763609134597
chr9_137022163_G_C_b38	0.0062814	8.089789175789319	5.093750200806762	0	0	1	0	1	1	0	1	1	0	0	1	0	0	60.0	0.123	-8.172588186162494	1.264824465946873	4.917161554600419	7.691761852103739	True	False	True	False	False	False	0.0	0.00198763609134597
chr4_2275507_T_C_b38	0.00407914	7.163946684342547	7.163946684342547	0	0	0	1	0	0	0	0	0	0	0	0	0	0	30.0	0.001	5.600888314148906	1.7142292136422546	4.261456407762324	5.225017565769917	True	False	True	False	False	False	0.0	0.001987634598045278
chr4_2275507_T_C_b38	0.00358162	7.163946684342547	7.163946684342547	0	0	0	1	0	0	0	0	0	0	0	0	0	0	30.0	0.001	5.600888314148906	1.7142292136422546	4.261456407762324	5.225017565769917	True	False	True	False	False	False	0.0	0.001987634598045278
chr4_2275507_T_C_b38	0.00358162	7.163946684342547	7.163946684342547	0	0	0	1	0	0	0	0	0	0	0	0	0	0	30.0	0.001	5.600888314148906	1.7142292136422546	4.261456407762324	5.225017565769917	True	False	True	False	False	False	0.0	0.001987634598045278
chr4_2275507_T_C_b38	0.00407914	7.163946684342547	7.163946684342547	0	0	0	1	0	0	0	0	0	0	0	0	0	0	30.0	0.001	5.600888314148906	1.7142292136422546	4.261456407762324	5.225017565769917	True	False	True	False	False	False	0.0	0.001987634598045278
chr4_2275507_T_C_b38	0.00358162	7.163946684342547	7.163946684342547	0	0	0	1	0	0	0	0	0	0	0	0	0	0	30.0	0.001	5.600888314148906	1.7142292136422546	4.261456407762324	5.225017565769917	True	False	True	False	False	False	0.0	0.001987634598045278
chr4_2275507_T_C_b38	0.00407914	7.163946684342547	7.163946684342547	0	0	0	1	0	0	0	0	0	0	0	0	0	0	30.0	0.001	5.600888314148906	1.7142292136422546	4.261456407762324	5.225017565769917	True	False	True	False	False	False	0.0	0.001987634598045278
chr4_2275507_T_C_b38	0.00358162	7.163946684342547	7.163946684342547	0	0	0	1	0	0	0	0	0	0	0	0	0	0	30.0	0.001	5.600888314148906	1.7142292136422546	4.261456407762324	5.225017565769917	True	False	True	False	False	False	0.0	0.001987634598045278
chr4_2275507_T_C_b38	0.00407914	7.163946684342547	7.163946684342547	0	0	0	1	0	0	0	0	0	0	0	0	0	0	30.0	0.001	5.600888314148906	1.7142292136422546	4.261456407762324	5.225017565769917	True	False	True	False	False	False	0.0	0.001987634598045278
chr4_2275507_T_C_b38	0.00358162	7.163946684342547	7.163946684342547	0	0	0	1	0	0	0	0	0	0	0	0	0	0	30.0	0.001	5.600888314148906	1.7142292136422546	4.261456407762324	5.225017565769917	True	False	True	False	False	False	0.0	0.001987634598045278
chr4_2275507_T_C_b38	0.00358162	7.163946684342547	7.163946684342547	0	0	0	1	0	0	0	0	0	0	0	0	0	0	30.0	0.001	5.600888314148906	1.7142292136422546	4.261456407762324	5.225017565769917	True	False	True	False	False	False	0.0	0.001987634598045278
chr4_2275507_T_C_b38	0.00407914	7.163946684342547	7.163946684342547	0	0	0	1	0	0	0	0	0	0	0	0	0	0	30.0	0.001	5.600888314148906	1.7142292136422546	4.261456407762324	5.225017565769917	True	False	True	False	False	False	0.0	0.001987634598045278
chr4_2275507_T_C_b38	0.00358162	7.163946684342547	7.163946684342547	0	0	0	1	0	0	0	0	0	0	0	0	0	0	30.0	0.001	5.600888314148906	1.7142292136422546	4.261456407762324	5.225017565769917	True	False	True	False	False	False	0.0	0.001987634598045278
chr4_2275507_T_C_b38	0.00358162	7.163946684342547	7.163946684342547	0	0	0	1	0	0	0	0	0	0	0	0	0	0	30.0	0.001	5.600888314148906	1.7142292136422546	4.261456407762324	5.225017565769917	True	False	True	False	False	False	0.0	0.001987634598045278
chr4_2275507_T_C_b38	0.00407914	7.163946684342547	7.163946684342547	0	0	0	1	0	0	0	0	0	0	0	0	0	0	30.0	0.001	5.600888314148906	1.7142292136422546	4.261456407762324	5.225017565769917	True	False	True	False	False	False	0.0	0.001987634598045278
chr4_2275507_T_C_b38	0.00358162	7.163946684342547	7.163946684342547	0	0	0	1	0	0	0	0	0	0	0	0	0	0	30.0	0.001	5.600888314148906	1.7142292136422546	4.261456407762324	5.225017565769917	True	False	True	False	False	False	0.0	0.001987634598045278
chr4_2275507_T_C_b38	0.00407914	7.163946684342547	7.163946684342547	0	0	0	1	0	0	0	0	0	0	0	0	0	0	30.0	0.001	5.600888314148906	1.7142292136422546	4.261456407762324	5.225017565769917	True	False	True	False	False	False	0.0	0.001987634598045278
chr4_2275507_T_C_b38	0.00358162	7.163946684342547	7.163946684342547	0	0	0	1	0	0	0	0	0	0	0	0	0	0	30.0	0.001	5.600888314148906	1.7142292136422546	4.261456407762324	5.225017565769917	True	False	True	False	False	False	0.0	0.001987634598045278
chr4_2275507_T_C_b38	0.00407914	7.163946684342547	7.163946684342547	0	0	0	1	0	0	0	0	0	0	0	0	0	0	30.0	0.001	5.600888314148906	1.7142292136422546	4.261456407762324	5.225017565769917	True	False	True	False	False	False	0.0	0.001987634598045278
chr4_2275507_T_C_b38	0.00407914	7.163946684342547	7.163946684342547	0	0	0	1	0	0	0	0	0	0	0	0	0	0	30.0	0.001	5.600888314148906	1.7142292136422546	4.261456407762324	5.225017565769917	True	False	True	False	False	False	0.0	0.001987634598045278
chr4_2275507_T_C_b38	0.00407914	7.163946684342547	7.163946684342547	0	0	0	1	0	0	0	0	0	0	0	0	0	0	30.0	0.001	5.600888314148906	1.7142292136422546	4.261456407762324	5.225017565769917	True	False	True	False	False	False	0.0	0.001987634598045278
chr17_82622967_T_C_b38	0.0159727	7.214504414151143	9.818256408173468	0	0	1	0	0	0	0	0	0	0	0	1	0	1	20.0	0.234	-0.0168078300899899	4.042188009005988	1.300503168321704	0.0	True	False	True	False	False	False	0.0	0.001987625039870205
chr17_82622967_T_C_b38	0.0159727	7.214504414151143	9.818256408173468	0	0	1	0	0	0	0	0	0	0	0	1	0	1	20.0	0.234	-0.0168078300899899	4.042188009005988	1.300503168321704	0.0	True	False	True	False	False	False	0.0	0.001987625039870205
chr17_82622967_T_C_b38	0.0159727	7.214504414151143	9.818256408173468	0	0	1	0	0	0	0	0	0	0	0	1	0	1	20.0	0.234	-0.0168078300899899	4.042188009005988	1.300503168321704	0.0	True	False	True	False	False	False	0.0	0.001987625039870205
chr17_82622967_T_C_b38	0.0159727	7.214504414151143	9.818256408173468	0	0	1	0	0	0	0	0	0	0	0	1	0	1	20.0	0.234	-0.0168078300899899	4.042188009005988	1.300503168321704	0.0	True	False	True	False	False	False	0.0	0.001987625039870205
chr7_2736498_A_G_b38	0.00566306	8.005700678662542	8.005700678662542	0	0	0	1	0	1	0	0	1	1	0	1	0	1	50.0	0.0	2.093555948796288	0.1214997115958482	-0.1069480564765044	0.0	True	False	True	False	False	False	0.0	0.001987614823944817
chr7_2736498_A_G_b38	0.00566306	8.005700678662542	8.005700678662542	0	0	0	1	0	1	0	0	1	1	0	1	0	1	50.0	0.0	2.093555948796288	0.1214997115958482	-0.1069480564765044	0.0	True	False	True	False	False	False	0.0	0.001987614823944817
chr7_2736498_A_G_b38	0.00566306	8.005700678662542	8.005700678662542	0	0	0	1	0	1	0	0	1	1	0	1	0	1	50.0	0.0	2.093555948796288	0.1214997115958482	-0.1069480564765044	0.0	True	False	True	False	False	False	0.0	0.001987614823944817
chr3_25738316_G_A_b38	0.00151896	7.302496423727326	6.759255270663693	0	0	0	0	0	0	0	0	0	0	0	0	0	1	40.0	0.166	-2.010154071869735	2.618112129322681	1.731400713748208	0.27419509166587375	True	False	True	False	False	False	0.0	0.0019876079584981773
chr3_25738316_G_A_b38	0.00151896	7.302496423727326	6.759255270663693	0	0	0	0	0	0	0	0	0	0	0	0	0	1	40.0	0.166	-2.010154071869735	2.618112129322681	1.731400713748208	0.27419509166587375	True	False	True	False	False	False	0.0	0.0019876079584981773
chr3_25738316_G_A_b38	0.00151896	7.302496423727326	6.759255270663693	0	0	0	0	0	0	0	0	0	0	0	0	0	1	40.0	0.166	-2.010154071869735	2.618112129322681	1.731400713748208	0.27419509166587375	True	False	True	False	False	False	0.0	0.0019876079584981773
chr3_25738316_G_A_b38	0.00151896	7.302496423727326	6.759255270663693	0	0	0	0	0	0	0	0	0	0	0	0	0	1	40.0	0.166	-2.010154071869735	2.618112129322681	1.731400713748208	0.27419509166587375	True	False	True	False	False	False	0.0	0.0019876079584981773
chr2_127867171_C_T_b38	0.436828	7.772331575169614	5.170483995038151	0	1	0	1	0	0	0	0	0	0	0	1	0	1	60.0	0.0	-9.064918507524062	0.0	0.0614910490920692	2.0176766144432103	True	False	True	False	False	False		0.001987585639913575
chr1_200050823_C_T_b38	0.00115032	7.883069351305753	7.603897968521881	0	0	0	1	0	0	0	0	0	0	0	1	0	0	80.0	0.0	8.809498025673316	0.0	-0.293776085787016	0.0	True	False	True	False	False	False	0.0	0.0019875782583211855
chr1_200050823_C_T_b38	0.00115032	7.883069351305753	7.603897968521881	0	0	0	1	0	0	0	0	0	0	0	1	0	0	80.0	0.0	8.809498025673316	0.0	-0.293776085787016	0.0	True	False	True	False	False	False	0.0	0.0019875782583211855
chr3_45499484_G_T_b38	0.00106888	8.07402621612406	6.297109319933935	0	0	0	1	0	0	0	1	0	1	0	1	0	1	60.0	0.03	3.82004299844916	0.0	4.441600319720564	0.8091812387957731	True	False	True	False	False	False	0.0	0.0019875483490810497
chr3_45499484_G_T_b38	0.001853	8.07402621612406	6.297109319933935	0	0	0	1	0	0	0	1	0	1	0	1	0	1	60.0	0.03	3.82004299844916	0.0	4.441600319720564	0.8091812387957731	True	False	True	False	False	False	0.0	0.0019875483490810497
chr1_202966691_C_A_b38	0.00249615	8.022896869601457	4.060443010546419	0	1	0	1	0	1	1	1	1	1	0	1	1	0	60.0	0.019	4.524159128118804	0.0	-0.88950126950364	0.0	True	False	True	False	False	False	0.0	0.0019875331477267146
chr1_202966691_C_A_b38	0.00249615	8.022896869601457	4.060443010546419	0	1	0	1	0	1	1	1	1	1	0	1	1	0	60.0	0.019	4.524159128118804	0.0	-0.88950126950364	0.0	True	False	True	False	False	False	0.0	0.0019875331477267146
chr11_62996354_T_C_b38	0.00251242	7.37650812632622	5.313205979041787	0	0	1	1	0	0	0	0	0	0	0	1	0	0	50.0	0.0	-12.309490701986508	7.443251748384702	3.800676399707044	0.0	True	False	True	False	False	False	0.0	0.0019875281901431804
chr7_77290881_G_A_b38	0.0185184	7.275864600546533	7.635786861395585	0	0	0	1	0	0	0	0	0	0	0	0	0	0	40.0	0.003	-2.056577146215486	9.092958581556434	2.2021880526492623	0.9193569773333508	True	False	True	False	False	False	0.0	0.001987513978114456
chr7_77290881_G_A_b38	0.0185184	7.275864600546533	7.635786861395585	0	0	0	1	0	0	0	0	0	0	0	0	0	0	40.0	0.003	-2.056577146215486	9.092958581556434	2.2021880526492623	0.9193569773333508	True	False	True	False	False	False	0.0	0.001987513978114456
chr7_77290881_G_A_b38	0.0185184	7.275864600546533	7.635786861395585	0	0	0	1	0	0	0	0	0	0	0	0	0	0	40.0	0.003	-2.056577146215486	9.092958581556434	2.2021880526492623	0.9193569773333508	True	False	True	False	False	False	0.0	0.001987513978114456
chr3_169099332_G_T_b38	0.0250805	7.348587530927593	7.347943823148687	0	0	0	1	0	0	0	0	0	0	0	0	0	1	40.0	0.001	2.7312799456844057	0.9910196784728404	-0.2978998775946522	0.0	True	False	True	False	False	False	0.0	0.001987504576360559
chr3_169099332_G_T_b38	0.0250805	7.348587530927593	7.347943823148687	0	0	0	1	0	0	0	0	0	0	0	0	0	1	40.0	0.001	2.7312799456844057	0.9910196784728404	-0.2978998775946522	0.0	True	False	True	False	False	False	0.0	0.001987504576360559
chr1_186179685_C_T_b38	0.00456059	7.864419904994565	6.824373670043086	0	0	1	1	0	1	0	0	1	1	0	1	0	0	40.0	0.0	-4.2843689233590005	7.355214869877662	3.729710827503801	0.4531046705973547	True	False	True	False	False	False	0.0	0.001987494939326976
chr1_186179685_C_T_b38	0.00456059	7.864419904994565	6.824373670043086	0	0	1	1	0	1	0	0	1	1	0	1	0	0	40.0	0.0	-4.2843689233590005	7.355214869877662	3.729710827503801	0.4531046705973547	True	False	True	False	False	False	0.0	0.001987494939326976
chr15_101651831_A_G_b38	0.0192952	7.9724660159745655	1.6094379124341003	1	0	0	0	1	1	1	1	1	1	1	1	0	0	40.0	0.0	3.150084449593934	0.0	1.1442880660277623	0.0	False	True	True	False	False	False	0.0	0.0019874935887014907
chr15_101651831_A_G_b38	0.0444065	7.9724660159745655	1.6094379124341003	1	0	0	0	1	1	1	1	1	1	1	1	0	0	40.0	0.0	3.150084449593934	0.0	1.1442880660277623	0.0	False	True	True	False	False	False	0.0	0.0019874935887014907
chr17_17851612_G_A_b38	0.0202412	7.933796874815411	5.736572297479192	0	0	0	0	0	1	0	0	1	1	0	1	0	1	50.0	0.0	-5.180228641405794	0.0	2.203043196214601	0.0	True	False	True	False	False	False	0.0	0.001987488545956452
chr7_129003186_G_A_b38	0.0197092	7.577121930876679	7.512071245835466	0	0	0	0	0	0	0	0	0	0	0	0	0	1	60.0	0.112	-2.0857282472979426	5.582343559736268	0.3269583365450188	0.0	True	False	True	False	False	False	0.0	0.0019874879334993837
chr18_79304728_G_C_b38	0.00325703	7.826842098158293	6.920671504248683	0	0	1	1	0	0	0	0	0	0	0	0	0	1	60.0	0.0	-4.266099591509611	0.7074800735523361	1.740339679253431	1.363129941323045	True	False	True	False	False	False	0.0	0.001987462267981351
chr18_79304728_G_C_b38	0.00325703	7.826842098158293	6.920671504248683	0	0	1	1	0	0	0	0	0	0	0	0	0	1	60.0	0.0	-4.266099591509611	0.7074800735523361	1.740339679253431	1.363129941323045	True	False	True	False	False	False	0.0	0.001987462267981351
chr12_3023481_C_G_b38	0.0100369	7.401231264413015	7.289610521451167	0	0	0	1	0	0	0	0	0	0	0	1	0	1	40.0	0.018	-8.188324079236837	1.5243926150063576	-4.299461707509316	0.36310819829721197	True	False	True	False	False	False	0.0	0.001987455751520423
chr12_3023481_C_G_b38	0.0100369	7.401231264413015	7.289610521451167	0	0	0	1	0	0	0	0	0	0	0	1	0	1	40.0	0.018	-8.188324079236837	1.5243926150063576	-4.299461707509316	0.36310819829721197	True	False	True	False	False	False	0.0	0.001987455751520423
chr12_3023481_C_G_b38	0.0100369	7.401231264413015	7.289610521451167	0	0	0	1	0	0	0	0	0	0	0	1	0	1	40.0	0.018	-8.188324079236837	1.5243926150063576	-4.299461707509316	0.36310819829721197	True	False	True	False	False	False	0.0	0.001987455751520423
chr15_101434691_C_G_b38	0.0127871	7.9017475185201445	7.860185057472165	0	0	0	0	0	1	0	0	1	1	0	1	0	1	60.0	0.0	-6.291839384803232	2.4344362553390235	2.62499166715746	0.0	True	False	True	False	False	False	0.0	0.0019874542864179406
chr17_78433181_C_T_b38	0.00133836	8.309184527686298	6.742880635791903	0	0	0	0	1	1	1	1	1	1	0	1	0	1	80.0	0.005	-2.9648530260933934	2.639833019808966	-1.3078914156396024	0.03513212845116698	True	False	True	False	False	False	0.0	0.0019874431158772945
chr5_131523788_A_T_b38	0.00725358	7.7266536648476425	7.7266536648476425	0	0	0	0	1	1	0	0	1	1	0	1	0	1	40.0	0.033	-5.658040852368536	0.0	6.836771869142716	0.0	True	False	True	False	False	False	0.0	0.0019874403019228804
chr1_62541557_G_A_b38	0.0019707	7.044905117129371	6.957497370876951	0	0	1	0	0	0	0	0	0	0	0	0	0	1	20.0	0.001	-4.273726371009267	0.0	0.066536549073227	0.0	True	False	True	False	False	False	0.0	0.0019874376861532604
chr1_62541557_G_A_b38	0.0019707	7.044905117129371	6.957497370876951	0	0	1	0	0	0	0	0	0	0	0	0	0	1	20.0	0.001	-4.273726371009267	0.0	0.066536549073227	0.0	True	False	True	False	False	False	0.0	0.0019874376861532604
chr11_77195281_G_A_b38	0.00403921	8.080546965824498	6.630683385642372	0	0	0	0	0	1	0	0	1	0	0	1	0	0	80.0	0.001	-5.991888087476752	0.2774616470688009	2.5912632764733345	0.24674704782383827	True	False	True	False	False	False	0.0	0.001987436969065668
chr11_77195281_G_A_b38	0.00249407	8.080546965824498	6.630683385642372	0	0	0	0	0	1	0	0	1	0	0	1	0	0	80.0	0.001	-5.991888087476752	0.2774616470688009	2.5912632764733345	0.24674704782383827	True	False	True	False	False	False	0.0	0.001987436969065668
chr11_77195281_G_A_b38	0.00403921	8.080546965824498	6.630683385642372	0	0	0	0	0	1	0	0	1	0	0	1	0	0	80.0	0.001	-5.991888087476752	0.2774616470688009	2.5912632764733345	0.24674704782383827	True	False	True	False	False	False	0.0	0.001987436969065668
chr11_77195281_G_A_b38	0.00403921	8.080546965824498	6.630683385642372	0	0	0	0	0	1	0	0	1	0	0	1	0	0	80.0	0.001	-5.991888087476752	0.2774616470688009	2.5912632764733345	0.24674704782383827	True	False	True	False	False	False	0.0	0.001987436969065668
chr11_77195281_G_A_b38	0.00249407	8.080546965824498	6.630683385642372	0	0	0	0	0	1	0	0	1	0	0	1	0	0	80.0	0.001	-5.991888087476752	0.2774616470688009	2.5912632764733345	0.24674704782383827	True	False	True	False	False	False	0.0	0.001987436969065668
chr11_77195281_G_A_b38	0.00403921	8.080546965824498	6.630683385642372	0	0	0	0	0	1	0	0	1	0	0	1	0	0	80.0	0.001	-5.991888087476752	0.2774616470688009	2.5912632764733345	0.24674704782383827	True	False	True	False	False	False	0.0	0.001987436969065668
chr11_77195281_G_A_b38	0.00249407	8.080546965824498	6.630683385642372	0	0	0	0	0	1	0	0	1	0	0	1	0	0	80.0	0.001	-5.991888087476752	0.2774616470688009	2.5912632764733345	0.24674704782383827	True	False	True	False	False	False	0.0	0.001987436969065668
chr11_77195281_G_A_b38	0.00403921	8.080546965824498	6.630683385642372	0	0	0	0	0	1	0	0	1	0	0	1	0	0	80.0	0.001	-5.991888087476752	0.2774616470688009	2.5912632764733345	0.24674704782383827	True	False	True	False	False	False	0.0	0.001987436969065668
chr11_77195281_G_A_b38	0.00403921	8.080546965824498	6.630683385642372	0	0	0	0	0	1	0	0	1	0	0	1	0	0	80.0	0.001	-5.991888087476752	0.2774616470688009	2.5912632764733345	0.24674704782383827	True	False	True	False	False	False	0.0	0.001987436969065668
chr11_77195281_G_A_b38	0.00249407	8.080546965824498	6.630683385642372	0	0	0	0	0	1	0	0	1	0	0	1	0	0	80.0	0.001	-5.991888087476752	0.2774616470688009	2.5912632764733345	0.24674704782383827	True	False	True	False	False	False	0.0	0.001987436969065668
chr11_77195281_G_A_b38	0.00249407	8.080546965824498	6.630683385642372	0	0	0	0	0	1	0	0	1	0	0	1	0	0	80.0	0.001	-5.991888087476752	0.2774616470688009	2.5912632764733345	0.24674704782383827	True	False	True	False	False	False	0.0	0.001987436969065668
chr11_77195281_G_A_b38	0.00249407	8.080546965824498	6.630683385642372	0	0	0	0	0	1	0	0	1	0	0	1	0	0	80.0	0.001	-5.991888087476752	0.2774616470688009	2.5912632764733345	0.24674704782383827	True	False	True	False	False	False	0.0	0.001987436969065668
chr11_77195281_G_A_b38	0.00249407	8.080546965824498	6.630683385642372	0	0	0	0	0	1	0	0	1	0	0	1	0	0	80.0	0.001	-5.991888087476752	0.2774616470688009	2.5912632764733345	0.24674704782383827	True	False	True	False	False	False	0.0	0.001987436969065668
chr11_77195281_G_A_b38	0.00403921	8.080546965824498	6.630683385642372	0	0	0	0	0	1	0	0	1	0	0	1	0	0	80.0	0.001	-5.991888087476752	0.2774616470688009	2.5912632764733345	0.24674704782383827	True	False	True	False	False	False	0.0	0.001987436969065668
chr7_23164348_T_A_b38	0.00174012	7.208600337960199	7.2078598714324755	0	0	0	1	0	0	0	0	0	0	0	0	0	0	20.0	0.256	4.481115596732296	7.905309327902304	-1.0444434395698463	0.9981247518314122	True	False	True	False	False	False	0.0	0.001987436876025675
chr7_23164348_T_A_b38	0.00174012	7.208600337960199	7.2078598714324755	0	0	0	1	0	0	0	0	0	0	0	0	0	0	20.0	0.256	4.481115596732296	7.905309327902304	-1.0444434395698463	0.9981247518314122	True	False	True	False	False	False	0.0	0.001987436876025675
chr15_42071719_C_T_b38	0.0118763	7.501634457883413	4.007333185232471	0	0	1	0	0	0	0	0	0	0	0	1	0	0	50.0	0.0	-3.256652962085099	0.0	2.4628125893909854	1.1691152355789711	True	False	True	False	False	False	0.0	0.0019874360701204797
chr15_42071719_C_T_b38	0.0118763	7.501634457883413	4.007333185232471	0	0	1	0	0	0	0	0	0	0	0	1	0	0	50.0	0.0	-3.256652962085099	0.0	2.4628125893909854	1.1691152355789711	True	False	True	False	False	False	0.0	0.0019874360701204797
chr6_105335663_C_T_b38	0.170048	7.677400430514807	7.677400430514807	0	0	1	0	0	0	0	0	0	0	0	0	0	1	60.0	0.001	-10.84905963026847	2.50775334352786	4.977068999617529	3.9620063341125586	True	False	True	False	False	False		0.0019874321509067896
chr17_64511895_G_A_b38	0.00323893	7.80954132465341	7.38770923908104	0	0	0	1	0	0	0	0	0	0	0	1	0	1	60.0	0.054	-1.4552982919520614	5.519727775687191	4.39655517922548	0.026482755389061197	True	False	True	False	False	False	0.0	0.0019874212636199953
chr17_64511895_G_A_b38	0.00323893	7.80954132465341	7.38770923908104	0	0	0	1	0	0	0	0	0	0	0	1	0	1	60.0	0.054	-1.4552982919520614	5.519727775687191	4.39655517922548	0.026482755389061197	True	False	True	False	False	False	0.0	0.0019874212636199953
chr17_64511895_G_A_b38	0.00323893	7.80954132465341	7.38770923908104	0	0	0	1	0	0	0	0	0	0	0	1	0	1	60.0	0.054	-1.4552982919520614	5.519727775687191	4.39655517922548	0.026482755389061197	True	False	True	False	False	False	0.0	0.0019874212636199953
chr17_64511895_G_A_b38	0.0103686	7.80954132465341	7.38770923908104	0	0	0	1	0	0	0	0	0	0	0	1	0	1	60.0	0.054	-1.4552982919520614	5.519727775687191	4.39655517922548	0.026482755389061197	True	False	True	False	False	False	0.0	0.0019874212636199953
chr17_64511895_G_A_b38	0.0103686	7.80954132465341	7.38770923908104	0	0	0	1	0	0	0	0	0	0	0	1	0	1	60.0	0.054	-1.4552982919520614	5.519727775687191	4.39655517922548	0.026482755389061197	True	False	True	False	False	False	0.0	0.0019874212636199953
chr17_64511895_G_A_b38	0.00323893	7.80954132465341	7.38770923908104	0	0	0	1	0	0	0	0	0	0	0	1	0	1	60.0	0.054	-1.4552982919520614	5.519727775687191	4.39655517922548	0.026482755389061197	True	False	True	False	False	False	0.0	0.0019874212636199953
chr17_64511895_G_A_b38	0.0103686	7.80954132465341	7.38770923908104	0	0	0	1	0	0	0	0	0	0	0	1	0	1	60.0	0.054	-1.4552982919520614	5.519727775687191	4.39655517922548	0.026482755389061197	True	False	True	False	False	False	0.0	0.0019874212636199953
chr17_64511895_G_A_b38	0.0103686	7.80954132465341	7.38770923908104	0	0	0	1	0	0	0	0	0	0	0	1	0	1	60.0	0.054	-1.4552982919520614	5.519727775687191	4.39655517922548	0.026482755389061197	True	False	True	False	False	False	0.0	0.0019874212636199953
chr17_64511895_G_A_b38	0.0103686	7.80954132465341	7.38770923908104	0	0	0	1	0	0	0	0	0	0	0	1	0	1	60.0	0.054	-1.4552982919520614	5.519727775687191	4.39655517922548	0.026482755389061197	True	False	True	False	False	False	0.0	0.0019874212636199953
chr17_64511895_G_A_b38	0.00323893	7.80954132465341	7.38770923908104	0	0	0	1	0	0	0	0	0	0	0	1	0	1	60.0	0.054	-1.4552982919520614	5.519727775687191	4.39655517922548	0.026482755389061197	True	False	True	False	False	False	0.0	0.0019874212636199953
chr1_34034291_C_T_b38	0.00303062	7.368970402194793	7.368970402194793	0	0	0	0	0	0	0	1	0	0	0	0	0	0	40.0	0.0	-5.695808307369465	2.0114115653086007	1.9108911223497744	0.0	True	False	True	False	False	False	0.0	0.001987420081813646
chr1_17689907_A_G_b38	0.0128419	7.6783263565068856	7.10085190894405	0	1	0	0	0	0	0	0	0	1	0	1	0	1	60.0	0.001	-3.244323670602965	0.0	2.2176894660081885	0.0	True	False	True	False	False	False	0.0	0.001987407064522025
chr1_17689907_A_G_b38	0.00470364	7.6783263565068856	7.10085190894405	0	1	0	0	0	0	0	0	0	1	0	1	0	1	60.0	0.001	-3.244323670602965	0.0	2.2176894660081885	0.0	True	False	True	False	False	False	0.0	0.001987407064522025
chr1_17689907_A_G_b38	0.00470364	7.6783263565068856	7.10085190894405	0	1	0	0	0	0	0	0	0	1	0	1	0	1	60.0	0.001	-3.244323670602965	0.0	2.2176894660081885	0.0	True	False	True	False	False	False	0.0	0.001987407064522025
chr1_17689907_A_G_b38	0.00470364	7.6783263565068856	7.10085190894405	0	1	0	0	0	0	0	0	0	1	0	1	0	1	60.0	0.001	-3.244323670602965	0.0	2.2176894660081885	0.0	True	False	True	False	False	False	0.0	0.001987407064522025
chr1_17689907_A_G_b38	0.0128419	7.6783263565068856	7.10085190894405	0	1	0	0	0	0	0	0	0	1	0	1	0	1	60.0	0.001	-3.244323670602965	0.0	2.2176894660081885	0.0	True	False	True	False	False	False	0.0	0.001987407064522025
chr1_17689907_A_G_b38	0.0338699	7.6783263565068856	7.10085190894405	0	1	0	0	0	0	0	0	0	1	0	1	0	1	60.0	0.001	-3.244323670602965	0.0	2.2176894660081885	0.0	True	False	True	False	False	False	0.0	0.001987407064522025
chr1_17689907_A_G_b38	0.0128419	7.6783263565068856	7.10085190894405	0	1	0	0	0	0	0	0	0	1	0	1	0	1	60.0	0.001	-3.244323670602965	0.0	2.2176894660081885	0.0	True	False	True	False	False	False	0.0	0.001987407064522025
chr1_17689907_A_G_b38	0.00229668	7.6783263565068856	7.10085190894405	0	1	0	0	0	0	0	0	0	1	0	1	0	1	60.0	0.001	-3.244323670602965	0.0	2.2176894660081885	0.0	True	False	True	False	False	False	0.0	0.001987407064522025
chr1_17689907_A_G_b38	0.0338699	7.6783263565068856	7.10085190894405	0	1	0	0	0	0	0	0	0	1	0	1	0	1	60.0	0.001	-3.244323670602965	0.0	2.2176894660081885	0.0	True	False	True	False	False	False	0.0	0.001987407064522025
chr1_17689907_A_G_b38	0.00229668	7.6783263565068856	7.10085190894405	0	1	0	0	0	0	0	0	0	1	0	1	0	1	60.0	0.001	-3.244323670602965	0.0	2.2176894660081885	0.0	True	False	True	False	False	False	0.0	0.001987407064522025
chr1_17689907_A_G_b38	0.0338699	7.6783263565068856	7.10085190894405	0	1	0	0	0	0	0	0	0	1	0	1	0	1	60.0	0.001	-3.244323670602965	0.0	2.2176894660081885	0.0	True	False	True	False	False	False	0.0	0.001987407064522025
chr1_17689907_A_G_b38	0.00229668	7.6783263565068856	7.10085190894405	0	1	0	0	0	0	0	0	0	1	0	1	0	1	60.0	0.001	-3.244323670602965	0.0	2.2176894660081885	0.0	True	False	True	False	False	False	0.0	0.001987407064522025
chr8_65733357_C_T_b38	0.00160625	7.271008538280992	8.46695197497949	0	0	0	0	1	1	0	0	1	0	0	1	0	1	30.0	0.0	-10.072487852270068	2.4751485486533777	6.842388397034853	0.4600116447237639	True	False	True	False	False	False		0.0019873960424200646
chr2_162044206_A_G_b38	0.00139236	7.249215057114389	7.189922170745808	0	0	0	0	0	0	0	0	0	0	0	0	0	1	40.0	0.0	-8.853708345110498	1.940012799836234	4.115102835771559	0.0	True	False	True	False	False	False	0.0	0.0019873916986516654
chr2_162044206_A_G_b38	0.00139236	7.249215057114389	7.189922170745808	0	0	0	0	0	0	0	0	0	0	0	0	0	1	40.0	0.0	-8.853708345110498	1.940012799836234	4.115102835771559	0.0	True	False	True	False	False	False	0.0	0.0019873916986516654
chr2_162044206_A_G_b38	0.00100039	7.249215057114389	7.189922170745808	0	0	0	0	0	0	0	0	0	0	0	0	0	1	40.0	0.0	-8.853708345110498	1.940012799836234	4.115102835771559	0.0	True	False	True	False	False	False	0.0	0.0019873916986516654
chr2_162044206_A_G_b38	0.00100039	7.249215057114389	7.189922170745808	0	0	0	0	0	0	0	0	0	0	0	0	0	1	40.0	0.0	-8.853708345110498	1.940012799836234	4.115102835771559	0.0	True	False	True	False	False	False	0.0	0.0019873916986516654
chr2_162044206_A_G_b38	0.00139236	7.249215057114389	7.189922170745808	0	0	0	0	0	0	0	0	0	0	0	0	0	1	40.0	0.0	-8.853708345110498	1.940012799836234	4.115102835771559	0.0	True	False	True	False	False	False	0.0	0.0019873916986516654
chr2_162044206_A_G_b38	0.00100039	7.249215057114389	7.189922170745808	0	0	0	0	0	0	0	0	0	0	0	0	0	1	40.0	0.0	-8.853708345110498	1.940012799836234	4.115102835771559	0.0	True	False	True	False	False	False	0.0	0.0019873916986516654
chr12_62590318_T_C_b38	0.0567417	7.246368080102461	7.246368080102461	0	0	0	0	0	0	0	0	0	0	0	0	0	1	40.0	0.0	-5.066794141970809	0.0	0.1895370140366523	0.0	True	False	True	False	False	False	0.0	0.0019873912801624026
chr6_99518929_G_A_b38	0.00585359	7.704811922932594	7.606387389772652	0	0	1	0	0	0	0	0	0	0	0	0	0	0	60.0	0.362	-2.7990377434537197	3.59204130723586	2.064573580099484	0.0	True	False	True	False	False	False		0.0019873816793620656
chr6_99518929_G_A_b38	0.00132902	7.704811922932594	7.606387389772652	0	0	1	0	0	0	0	0	0	0	0	0	0	0	60.0	0.362	-2.7990377434537197	3.59204130723586	2.064573580099484	0.0	True	False	True	False	False	False		0.0019873816793620656
chr11_49184773_A_C_b38	0.0251228	7.393263094763838	6.710523109452428	0	0	0	1	0	1	0	0	1	0	0	0	0	0	30.0	0.002	-6.171263690395139	0.0	4.77530803503663	0.0	True	False	True	False	False	False	0.0	0.001987368743901429
chr11_49184773_A_C_b38	0.0251228	7.393263094763838	6.710523109452428	0	0	0	1	0	1	0	0	1	0	0	0	0	0	30.0	0.002	-6.171263690395139	0.0	4.77530803503663	0.0	True	False	True	False	False	False	0.0	0.001987368743901429
chr1_11823474_C_T_b38	0.0237891	6.659293919683638	5.4510384535657	0	0	0	0	1	0	0	0	0	1	0	1	0	1	30.0	0.0	-26.566205645614115	5.404493046345728	-4.364613232826457	0.24468490671934262	True	False	True	False	False	False	0.0	0.001987356712534827
chr1_11823474_C_T_b38	0.0237891	6.659293919683638	5.4510384535657	0	0	0	0	1	0	0	0	0	1	0	1	0	1	30.0	0.0	-26.566205645614115	5.404493046345728	-4.364613232826457	0.24468490671934262	True	False	True	False	False	False	0.0	0.001987356712534827
chr1_11823474_C_T_b38	0.0237891	6.659293919683638	5.4510384535657	0	0	0	0	1	0	0	0	0	1	0	1	0	1	30.0	0.0	-26.566205645614115	5.404493046345728	-4.364613232826457	0.24468490671934262	True	False	True	False	False	False	0.0	0.001987356712534827
chr1_11823474_C_T_b38	0.0237891	6.659293919683638	5.4510384535657	0	0	0	0	1	0	0	0	0	1	0	1	0	1	30.0	0.0	-26.566205645614115	5.404493046345728	-4.364613232826457	0.24468490671934262	True	False	True	False	False	False	0.0	0.001987356712534827
chr1_11823474_C_T_b38	0.0237891	6.659293919683638	5.4510384535657	0	0	0	0	1	0	0	0	0	1	0	1	0	1	30.0	0.0	-26.566205645614115	5.404493046345728	-4.364613232826457	0.24468490671934262	True	False	True	False	False	False	0.0	0.001987356712534827
chr1_11823474_C_T_b38	0.0237891	6.659293919683638	5.4510384535657	0	0	0	0	1	0	0	0	0	1	0	1	0	1	30.0	0.0	-26.566205645614115	5.404493046345728	-4.364613232826457	0.24468490671934262	True	False	True	False	False	False	0.0	0.001987356712534827
chr16_69699106_G_A_b38	0.0112097	7.918264686095274	6.692083742506628	1	0	0	1	0	0	0	0	0	1	0	1	0	1	20.0	0.031	8.419844966740866	8.950891687151799	5.070044358744298	0.0	False	True	True	False	False	False	0.0	0.001987355201365506
chr7_41975318_G_T_b38	0.00461905	7.714677473800927	7.7142311448490855	0	0	1	0	1	1	0	1	1	1	0	1	0	1	20.0	0.0	-6.847523543340402	0.0	1.4289940176567626	0.0	True	False	True	False	False	False	0.0	0.001987342289613296
chr7_41975318_G_T_b38	0.00277526	7.714677473800927	7.7142311448490855	0	0	1	0	1	1	0	1	1	1	0	1	0	1	20.0	0.0	-6.847523543340402	0.0	1.4289940176567626	0.0	True	False	True	False	False	False	0.0	0.001987342289613296
chr19_45776499_C_T_b38	0.00879402	7.669961995473577	5.075173815233827	0	0	1	0	0	0	0	0	0	0	0	0	0	1	60.0	0.002	-4.351696666045438	1.260003830248297	1.09324623891505	0.0	True	False	True	False	False	False	0.0	0.0019873404797942683
chr19_45776499_C_T_b38	0.00879402	7.669961995473577	5.075173815233827	0	0	1	0	0	0	0	0	0	0	0	0	0	1	60.0	0.002	-4.351696666045438	1.260003830248297	1.09324623891505	0.0	True	False	True	False	False	False	0.0	0.0019873404797942683
chr19_45776499_C_T_b38	0.00879402	7.669961995473577	5.075173815233827	0	0	1	0	0	0	0	0	0	0	0	0	0	1	60.0	0.002	-4.351696666045438	1.260003830248297	1.09324623891505	0.0	True	False	True	False	False	False	0.0	0.0019873404797942683
chr19_45776499_C_T_b38	0.00879402	7.669961995473577	5.075173815233827	0	0	1	0	0	0	0	0	0	0	0	0	0	1	60.0	0.002	-4.351696666045438	1.260003830248297	1.09324623891505	0.0	True	False	True	False	False	False	0.0	0.0019873404797942683
chr19_45776499_C_T_b38	0.00879402	7.669961995473577	5.075173815233827	0	0	1	0	0	0	0	0	0	0	0	0	0	1	60.0	0.002	-4.351696666045438	1.260003830248297	1.09324623891505	0.0	True	False	True	False	False	False	0.0	0.0019873404797942683
chr19_45776499_C_T_b38	0.00879402	7.669961995473577	5.075173815233827	0	0	1	0	0	0	0	0	0	0	0	0	0	1	60.0	0.002	-4.351696666045438	1.260003830248297	1.09324623891505	0.0	True	False	True	False	False	False	0.0	0.0019873404797942683
chr19_45776499_C_T_b38	0.00879402	7.669961995473577	5.075173815233827	0	0	1	0	0	0	0	0	0	0	0	0	0	1	60.0	0.002	-4.351696666045438	1.260003830248297	1.09324623891505	0.0	True	False	True	False	False	False	0.0	0.0019873404797942683
chr19_1015785_C_G_b38	0.00121511	8.108623268354595	7.180069874302796	0	1	0	0	0	1	1	1	1	1	0	1	0	1	60.0	0.0	3.6056866822396	0.0	6.277707416653925	0.0	True	False	True	False	False	False	0.0	0.001987339439128681
chr19_1015785_C_G_b38	0.00121511	8.108623268354595	7.180069874302796	0	1	0	0	0	1	1	1	1	1	0	1	0	1	60.0	0.0	3.6056866822396	0.0	6.277707416653925	0.0	True	False	True	False	False	False	0.0	0.001987339439128681
chr19_1015785_C_G_b38	0.00121511	8.108623268354595	7.180069874302796	0	1	0	0	0	1	1	1	1	1	0	1	0	1	60.0	0.0	3.6056866822396	0.0	6.277707416653925	0.0	True	False	True	False	False	False	0.0	0.001987339439128681
chr19_1015785_C_G_b38	0.00121511	8.108623268354595	7.180069874302796	0	1	0	0	0	1	1	1	1	1	0	1	0	1	60.0	0.0	3.6056866822396	0.0	6.277707416653925	0.0	True	False	True	False	False	False	0.0	0.001987339439128681
chr10_27174185_C_T_b38	0.011306	6.970730078143525	6.831953565565855	0	0	0	0	0	0	0	0	0	0	0	0	0	1	40.0	0.007	-16.714632507613814	5.058455441132274	-3.7108709474301023	0.0	True	False	True	False	False	False	0.0	0.0019873336077037202
chr10_27174185_C_T_b38	0.011306	6.970730078143525	6.831953565565855	0	0	0	0	0	0	0	0	0	0	0	0	0	1	40.0	0.007	-16.714632507613814	5.058455441132274	-3.7108709474301023	0.0	True	False	True	False	False	False	0.0	0.0019873336077037202
chr15_75426328_G_T_b38	0.117651	8.024534871605695	8.16223106548118	0	0	0	1	1	1	0	1	1	1	0	1	0	1	40.0	0.341	2.8960371222414936	1.0080132482314372	5.93992993086605	0.0	True	False	True	False	False	False	0.0	0.001987294044019705
chr15_75426328_G_T_b38	0.117651	8.024534871605695	8.16223106548118	0	0	0	1	1	1	0	1	1	1	0	1	0	1	40.0	0.341	2.8960371222414936	1.0080132482314372	5.93992993086605	0.0	True	False	True	False	False	False	0.0	0.001987294044019705
chr15_75426328_G_T_b38	0.001765	8.024534871605695	8.16223106548118	0	0	0	1	1	1	0	1	1	1	0	1	0	1	40.0	0.341	2.8960371222414936	1.0080132482314372	5.93992993086605	0.0	True	False	True	False	False	False	0.0	0.001987294044019705
chr15_75426328_G_T_b38	0.117651	8.024534871605695	8.16223106548118	0	0	0	1	1	1	0	1	1	1	0	1	0	1	40.0	0.341	2.8960371222414936	1.0080132482314372	5.93992993086605	0.0	True	False	True	False	False	False	0.0	0.001987294044019705
chr15_75426328_G_T_b38	0.001765	8.024534871605695	8.16223106548118	0	0	0	1	1	1	0	1	1	1	0	1	0	1	40.0	0.341	2.8960371222414936	1.0080132482314372	5.93992993086605	0.0	True	False	True	False	False	False	0.0	0.001987294044019705
chr15_75426328_G_T_b38	0.001765	8.024534871605695	8.16223106548118	0	0	0	1	1	1	0	1	1	1	0	1	0	1	40.0	0.341	2.8960371222414936	1.0080132482314372	5.93992993086605	0.0	True	False	True	False	False	False	0.0	0.001987294044019705
chr17_17139700_C_T_b38	0.00223021	8.028129059431759	7.148345743900068	0	0	0	0	0	1	0	0	1	1	0	1	0	1	60.0	0.0	-12.694994392458746	0.0	6.360925713573742	0.9246793810527763	True	False	True	False	False	False	0.0	0.001987272997281967
chr17_17139700_C_T_b38	0.00223021	8.028129059431759	7.148345743900068	0	0	0	0	0	1	0	0	1	1	0	1	0	1	60.0	0.0	-12.694994392458746	0.0	6.360925713573742	0.9246793810527763	True	False	True	False	False	False	0.0	0.001987272997281967
chr17_17139700_C_T_b38	0.00548743	8.028129059431759	7.148345743900068	0	0	0	0	0	1	0	0	1	1	0	1	0	1	60.0	0.0	-12.694994392458746	0.0	6.360925713573742	0.9246793810527763	True	False	True	False	False	False	0.0	0.001987272997281967
chr17_17139700_C_T_b38	0.00548743	8.028129059431759	7.148345743900068	0	0	0	0	0	1	0	0	1	1	0	1	0	1	60.0	0.0	-12.694994392458746	0.0	6.360925713573742	0.9246793810527763	True	False	True	False	False	False	0.0	0.001987272997281967
chr3_149326292_T_C_b38	0.0692583	7.253470382684528	7.147559271189454	0	0	1	0	0	0	0	0	0	0	0	0	0	1	40.0	0.0	3.990941297405427	0.0	-5.389129759118298	0.0	True	False	True	False	False	False	0.0	0.0019872645414722155
chr7_107982585_C_T_b38	0.00399066	8.209580483475577	7.4815557019095165	0	0	0	0	1	1	0	0	1	0	0	1	0	1	50.0	1.0	-7.383441623221592	0.0	7.59298974792177	3.93235792771371	True	False	True	False	False	False	0.0	0.001987263116168358
chr7_107982585_C_T_b38	0.00399066	8.209580483475577	7.4815557019095165	0	0	0	0	1	1	0	0	1	0	0	1	0	1	50.0	1.0	-7.383441623221592	0.0	7.59298974792177	3.93235792771371	True	False	True	False	False	False	0.0	0.001987263116168358
chr7_148811105_A_G_b38	0.00181474	7.493317248862145	6.253828811575473	0	0	0	1	0	0	0	0	0	0	0	1	0	1	40.0	0.0	-9.759938602303231	2.368025914676677	9.655827487279332	2.896016512591217	True	False	True	False	False	False	0.0	0.0019872611680349524
chr7_148811105_A_G_b38	0.00181474	7.493317248862145	6.253828811575473	0	0	0	1	0	0	0	0	0	0	0	1	0	1	40.0	0.0	-9.759938602303231	2.368025914676677	9.655827487279332	2.896016512591217	True	False	True	False	False	False	0.0	0.0019872611680349524
chr7_148811105_A_G_b38	0.00223506	7.493317248862145	6.253828811575473	0	0	0	1	0	0	0	0	0	0	0	1	0	1	40.0	0.0	-9.759938602303231	2.368025914676677	9.655827487279332	2.896016512591217	True	False	True	False	False	False	0.0	0.0019872611680349524
chr7_148811105_A_G_b38	0.00181474	7.493317248862145	6.253828811575473	0	0	0	1	0	0	0	0	0	0	0	1	0	1	40.0	0.0	-9.759938602303231	2.368025914676677	9.655827487279332	2.896016512591217	True	False	True	False	False	False	0.0	0.0019872611680349524
chr7_148811105_A_G_b38	0.00223506	7.493317248862145	6.253828811575473	0	0	0	1	0	0	0	0	0	0	0	1	0	1	40.0	0.0	-9.759938602303231	2.368025914676677	9.655827487279332	2.896016512591217	True	False	True	False	False	False	0.0	0.0019872611680349524
chr7_148811105_A_G_b38	0.00181474	7.493317248862145	6.253828811575473	0	0	0	1	0	0	0	0	0	0	0	1	0	1	40.0	0.0	-9.759938602303231	2.368025914676677	9.655827487279332	2.896016512591217	True	False	True	False	False	False	0.0	0.0019872611680349524
chr7_148811105_A_G_b38	0.00223506	7.493317248862145	6.253828811575473	0	0	0	1	0	0	0	0	0	0	0	1	0	1	40.0	0.0	-9.759938602303231	2.368025914676677	9.655827487279332	2.896016512591217	True	False	True	False	False	False	0.0	0.0019872611680349524
chr7_148811105_A_G_b38	0.00181474	7.493317248862145	6.253828811575473	0	0	0	1	0	0	0	0	0	0	0	1	0	1	40.0	0.0	-9.759938602303231	2.368025914676677	9.655827487279332	2.896016512591217	True	False	True	False	False	False	0.0	0.0019872611680349524
chr7_148811105_A_G_b38	0.00223506	7.493317248862145	6.253828811575473	0	0	0	1	0	0	0	0	0	0	0	1	0	1	40.0	0.0	-9.759938602303231	2.368025914676677	9.655827487279332	2.896016512591217	True	False	True	False	False	False	0.0	0.0019872611680349524
chr7_148811105_A_G_b38	0.00223506	7.493317248862145	6.253828811575473	0	0	0	1	0	0	0	0	0	0	0	1	0	1	40.0	0.0	-9.759938602303231	2.368025914676677	9.655827487279332	2.896016512591217	True	False	True	False	False	False	0.0	0.0019872611680349524
chr1_155806706_C_T_b38	0.00970889	7.356279876550748	7.356279876550748	0	0	1	0	1	0	0	0	0	0	0	0	0	1	40.0	0.187	-10.163903366670691	0.0	-0.9879532341198428	0.5552684675098546	True	False	True	False	False	False	0.0	0.001987252275978083
chr1_155806706_C_T_b38	0.00815097	7.356279876550748	7.356279876550748	0	0	1	0	1	0	0	0	0	0	0	0	0	1	40.0	0.187	-10.163903366670691	0.0	-0.9879532341198428	0.5552684675098546	True	False	True	False	False	False	0.0	0.001987252275978083
chr8_142662241_G_C_b38	0.00443073	8.361708288575842	8.315566483564277	1	0	0	0	1	1	0	1	1	1	0	1	0	1	50.0	0.002	-3.0496331919716457	0.0	6.767161837990145	1.640105173297158	False	True	True	False	False	False	0.0	0.001987240002378084
chr9_131585338_T_A_b38	0.00411161	7.913521017283895	6.610696044717759	0	0	0	0	0	1	0	0	1	1	0	1	0	1	50.0	0.0	-4.20641013738892	0.0	0.691353362082566	0.0	True	False	True	False	False	False	0.0	0.001987224794595806
chr9_131585338_T_A_b38	0.00411161	7.913521017283895	6.610696044717759	0	0	0	0	0	1	0	0	1	1	0	1	0	1	50.0	0.0	-4.20641013738892	0.0	0.691353362082566	0.0	True	False	True	False	False	False	0.0	0.001987224794595806
chr16_49791027_A_G_b38	0.00335128	7.301147805856032	7.301147805856032	0	0	0	0	0	0	0	0	0	0	0	1	0	1	40.0	0.007	-5.466738090599938	0.6897524384534917	-1.0189831707445265	0.7502155092599665	True	False	True	False	False	False	0.0	0.0019872202538062916
chr16_49791027_A_G_b38	0.00340933	7.301147805856032	7.301147805856032	0	0	0	0	0	0	0	0	0	0	0	1	0	1	40.0	0.007	-5.466738090599938	0.6897524384534917	-1.0189831707445265	0.7502155092599665	True	False	True	False	False	False	0.0	0.0019872202538062916
chr7_23146350_C_T_b38	0.0186676	7.1853870155804165	7.75190533307861	0	0	0	0	0	0	0	0	0	0	0	1	0	1	40.0	0.0	-8.21301800858345	7.232183033098527	5.575762247843215	0.0	True	False	True	False	False	False	0.0	0.0019872144022912027
chr7_23146350_C_T_b38	0.0186676	7.1853870155804165	7.75190533307861	0	0	0	0	0	0	0	0	0	0	0	1	0	1	40.0	0.0	-8.21301800858345	7.232183033098527	5.575762247843215	0.0	True	False	True	False	False	False	0.0	0.0019872144022912027
chr3_64563292_T_C_b38	0.358087	7.340835554123275	7.340835554123275	1	0	0	0	0	1	0	0	1	1	0	1	0	1	20.0	0.002	-3.4672094060878567	0.0	-0.6575192415939313	0.0	True	False	True	False	False	False	0.0	0.0019871972378430153
chr3_64563292_T_C_b38	0.00286442	7.340835554123275	7.340835554123275	1	0	0	0	0	1	0	0	1	1	0	1	0	1	20.0	0.002	-3.4672094060878567	0.0	-0.6575192415939313	0.0	True	False	True	False	False	False	0.0	0.0019871972378430153
chr15_43258383_C_T_b38	0.00197808	7.4205789054108005	7.419979923661835	0	0	0	1	0	0	0	0	0	0	0	0	0	0	40.0	0.236	2.1978899122023363	0.0	10.107983919869412	3.1768580042421704	True	False	True	False	False	False	0.0	0.0019871935832494604
chr15_43258383_C_T_b38	0.00197808	7.4205789054108005	7.419979923661835	0	0	0	1	0	0	0	0	0	0	0	0	0	0	40.0	0.236	2.1978899122023363	0.0	10.107983919869412	3.1768580042421704	True	False	True	False	False	False	0.0	0.0019871935832494604
chr15_43258383_C_T_b38	0.00197808	7.4205789054108005	7.419979923661835	0	0	0	1	0	0	0	0	0	0	0	0	0	0	40.0	0.236	2.1978899122023363	0.0	10.107983919869412	3.1768580042421704	True	False	True	False	False	False	0.0	0.0019871935832494604
chr15_43258383_C_T_b38	0.00197808	7.4205789054108005	7.419979923661835	0	0	0	1	0	0	0	0	0	0	0	0	0	0	40.0	0.236	2.1978899122023363	0.0	10.107983919869412	3.1768580042421704	True	False	True	False	False	False	0.0	0.0019871935832494604
chr15_43258383_C_T_b38	0.00197808	7.4205789054108005	7.419979923661835	0	0	0	1	0	0	0	0	0	0	0	0	0	0	40.0	0.236	2.1978899122023363	0.0	10.107983919869412	3.1768580042421704	True	False	True	False	False	False	0.0	0.0019871935832494604
chr8_16178960_T_G_b38	0.0189372	6.876264611890766	6.876264611890766	0	0	0	0	0	0	0	0	0	0	0	0	0	0	20.0	0.0	-16.574980983945025	0.0	-3.331328678920819	0.03521391867417378	True	False	True	False	False	False	0.0	0.0019871835191242813
chr8_16178960_T_G_b38	0.0415635	6.876264611890766	6.876264611890766	0	0	0	0	0	0	0	0	0	0	0	0	0	0	20.0	0.0	-16.574980983945025	0.0	-3.331328678920819	0.03521391867417378	True	False	True	False	False	False	0.0	0.0019871835191242813
chr8_16178960_T_G_b38	0.0189372	6.876264611890766	6.876264611890766	0	0	0	0	0	0	0	0	0	0	0	0	0	0	20.0	0.0	-16.574980983945025	0.0	-3.331328678920819	0.03521391867417378	True	False	True	False	False	False	0.0	0.0019871835191242813
chr8_16178960_T_G_b38	0.0415635	6.876264611890766	6.876264611890766	0	0	0	0	0	0	0	0	0	0	0	0	0	0	20.0	0.0	-16.574980983945025	0.0	-3.331328678920819	0.03521391867417378	True	False	True	False	False	False	0.0	0.0019871835191242813
chr6_108926104_T_A_b38	0.00258052	7.6638772587034705	7.592870287844818	0	0	1	1	0	0	0	0	0	0	0	0	0	0	60.0	0.001	-2.200736981870706	1.2837186179762303	-3.4442108762553687	0.0	True	False	True	False	False	False	0.0	0.001987164588804335
chr6_108926104_T_A_b38	0.00369209	7.6638772587034705	7.592870287844818	0	0	1	1	0	0	0	0	0	0	0	0	0	0	60.0	0.001	-2.200736981870706	1.2837186179762303	-3.4442108762553687	0.0	True	False	True	False	False	False	0.0	0.001987164588804335
chr1_247002606_C_T_b38	0.00299913	7.88570539124302	7.837159650001675	0	0	0	1	0	0	0	0	0	0	0	0	0	1	60.0	0.001	-2.370782284966648	1.2440524688271806	5.922919025530973	0.0	True	False	True	False	False	False	0.0	0.001987163287743206
chr1_247002606_C_T_b38	0.00299913	7.88570539124302	7.837159650001675	0	0	0	1	0	0	0	0	0	0	0	0	0	1	60.0	0.001	-2.370782284966648	1.2440524688271806	5.922919025530973	0.0	True	False	True	False	False	False	0.0	0.001987163287743206
chr1_12108034_C_T_b38	0.00409818	7.682943169878292	7.3343293503005365	0	0	1	0	0	0	0	0	0	0	0	0	0	1	60.0	0.0	-9.314203034410378	1.3188480435377024	2.045549778009402	0.0	True	False	True	False	False	False	0.0	0.001987154636321131
chr1_12108034_C_T_b38	0.00409818	7.682943169878292	7.3343293503005365	0	0	1	0	0	0	0	0	0	0	0	0	0	1	60.0	0.0	-9.314203034410378	1.3188480435377024	2.045549778009402	0.0	True	False	True	False	False	False	0.0	0.001987154636321131
chr4_150275535_G_T_b38	0.00779931	7.7488913372555315	7.748460023899697	0	0	1	0	0	0	0	0	0	0	0	0	0	1	60.0	0.0	-7.019283616160595	0.0	6.313820839013346	0.0	True	False	True	False	False	False		0.0019871540020990623
chr1_180983158_C_T_b38	0.0059497	7.326465613840322	7.325807502595773	0	0	0	0	0	1	0	0	1	1	0	1	0	1	20.0	0.009	-0.8511620735909927	2.1433871055817217	6.053361978673131	0.0	True	False	True	False	False	False	0.0	0.001987131932271993
chr1_180983158_C_T_b38	0.00616459	7.326465613840322	7.325807502595773	0	0	0	0	0	1	0	0	1	1	0	1	0	1	20.0	0.009	-0.8511620735909927	2.1433871055817217	6.053361978673131	0.0	True	False	True	False	False	False	0.0	0.001987131932271993
chr1_180983158_C_T_b38	0.0059497	7.326465613840322	7.325807502595773	0	0	0	0	0	1	0	0	1	1	0	1	0	1	20.0	0.009	-0.8511620735909927	2.1433871055817217	6.053361978673131	0.0	True	False	True	False	False	False	0.0	0.001987131932271993
chr1_180983158_C_T_b38	0.00616459	7.326465613840322	7.325807502595773	0	0	0	0	0	1	0	0	1	1	0	1	0	1	20.0	0.009	-0.8511620735909927	2.1433871055817217	6.053361978673131	0.0	True	False	True	False	False	False	0.0	0.001987131932271993
chr1_180983158_C_T_b38	0.00616459	7.326465613840322	7.325807502595773	0	0	0	0	0	1	0	0	1	1	0	1	0	1	20.0	0.009	-0.8511620735909927	2.1433871055817217	6.053361978673131	0.0	True	False	True	False	False	False	0.0	0.001987131932271993
chr1_180983158_C_T_b38	0.0059497	7.326465613840322	7.325807502595773	0	0	0	0	0	1	0	0	1	1	0	1	0	1	20.0	0.009	-0.8511620735909927	2.1433871055817217	6.053361978673131	0.0	True	False	True	False	False	False	0.0	0.001987131932271993
chr6_36759571_G_C_b38	0.00243557	7.734996194022781	7.679251425953058	0	0	1	0	0	1	0	1	1	1	0	1	0	0	40.0	0.0	-5.967821253997081	9.558330945646563	3.9424411605767418	1.9687016584561547	True	False	True	False	False	False	0.0	0.0019871276638577756
chr6_36759571_G_C_b38	0.00243557	7.734996194022781	7.679251425953058	0	0	1	0	0	1	0	1	1	1	0	1	0	0	40.0	0.0	-5.967821253997081	9.558330945646563	3.9424411605767418	1.9687016584561547	True	False	True	False	False	False	0.0	0.0019871276638577756
chr6_36759571_G_C_b38	0.00243557	7.734996194022781	7.679251425953058	0	0	1	0	0	1	0	1	1	1	0	1	0	0	40.0	0.0	-5.967821253997081	9.558330945646563	3.9424411605767418	1.9687016584561547	True	False	True	False	False	False	0.0	0.0019871276638577756
chr4_153625174_G_C_b38	0.00127391	7.729295674310482	6.880384082186005	0	0	0	1	0	0	0	0	0	0	0	1	0	1	60.0	0.002	-3.1297598638149946	4.423784840350937	-2.106365329000674	3.396127810334562	True	False	True	False	False	False	0.1743	0.001987126912413404
chr4_153625174_G_C_b38	0.00127391	7.729295674310482	6.880384082186005	0	0	0	1	0	0	0	0	0	0	0	1	0	1	60.0	0.002	-3.1297598638149946	4.423784840350937	-2.106365329000674	3.396127810334562	True	False	True	False	False	False	0.1743	0.001987126912413404
chr4_153625174_G_C_b38	0.00127391	7.729295674310482	6.880384082186005	0	0	0	1	0	0	0	0	0	0	0	1	0	1	60.0	0.002	-3.1297598638149946	4.423784840350937	-2.106365329000674	3.396127810334562	True	False	True	False	False	False	0.1743	0.001987126912413404
chr2_219493864_G_A_b38	0.00250801	7.870547844507712	5.4638318050256105	0	0	1	0	0	0	0	0	0	0	0	1	0	0	60.0	0.533	-3.8286514114618497	0.0	2.968580700634156	0.20327465002284795	True	False	True	False	False	False	0.0	0.001987115496327223
chr2_219493864_G_A_b38	0.00250801	7.870547844507712	5.4638318050256105	0	0	1	0	0	0	0	0	0	0	0	1	0	0	60.0	0.533	-3.8286514114618497	0.0	2.968580700634156	0.20327465002284795	True	False	True	False	False	False	0.0	0.001987115496327223
chr2_219493864_G_A_b38	0.00250801	7.870547844507712	5.4638318050256105	0	0	1	0	0	0	0	0	0	0	0	1	0	0	60.0	0.533	-3.8286514114618497	0.0	2.968580700634156	0.20327465002284795	True	False	True	False	False	False	0.0	0.001987115496327223
chr2_219493864_G_A_b38	0.00250801	7.870547844507712	5.4638318050256105	0	0	1	0	0	0	0	0	0	0	0	1	0	0	60.0	0.533	-3.8286514114618497	0.0	2.968580700634156	0.20327465002284795	True	False	True	False	False	False	0.0	0.001987115496327223
chr2_219493864_G_A_b38	0.00250801	7.870547844507712	5.4638318050256105	0	0	1	0	0	0	0	0	0	0	0	1	0	0	60.0	0.533	-3.8286514114618497	0.0	2.968580700634156	0.20327465002284795	True	False	True	False	False	False	0.0	0.001987115496327223
chr2_219493864_G_A_b38	0.00250801	7.870547844507712	5.4638318050256105	0	0	1	0	0	0	0	0	0	0	0	1	0	0	60.0	0.533	-3.8286514114618497	0.0	2.968580700634156	0.20327465002284795	True	False	True	False	False	False	0.0	0.001987115496327223
chr2_219493864_G_A_b38	0.00250801	7.870547844507712	5.4638318050256105	0	0	1	0	0	0	0	0	0	0	0	1	0	0	60.0	0.533	-3.8286514114618497	0.0	2.968580700634156	0.20327465002284795	True	False	True	False	False	False	0.0	0.001987115496327223
chr2_219493864_G_A_b38	0.00250801	7.870547844507712	5.4638318050256105	0	0	1	0	0	0	0	0	0	0	0	1	0	0	60.0	0.533	-3.8286514114618497	0.0	2.968580700634156	0.20327465002284795	True	False	True	False	False	False	0.0	0.001987115496327223
chr18_4152741_A_C_b38	0.00443272	7.282761179605593	7.280697195384741	0	0	0	0	0	0	0	0	0	0	0	1	0	0	40.0	0.0	-10.642712726994032	0.0	3.7999447471003833	0.0	True	False	True	False	False	False	0.0	0.001987105004094092
chr18_4152741_A_C_b38	0.00443272	7.282761179605593	7.280697195384741	0	0	0	0	0	0	0	0	0	0	0	1	0	0	40.0	0.0	-10.642712726994032	0.0	3.7999447471003833	0.0	True	False	True	False	False	False	0.0	0.001987105004094092
chr20_17645780_G_A_b38	0.00968835	7.8838232148921525	7.8838232148921525	0	0	0	1	1	1	0	1	1	1	0	1	0	1	30.0	0.0	3.4548784857579693	4.012716350658281	-1.6459409642238754	0.0	True	False	True	False	False	False	0.0	0.0019871024287244636
chr3_31735053_T_C_b38	0.0026712	7.404279118037268	7.404279118037268	0	0	0	0	0	0	0	0	0	0	0	1	0	1	50.0	0.0	5.213693085165054	0.0	0.3625504877914665	0.22539885537809567	True	False	True	False	False	False		0.001987080945658655
chr7_90725367_G_A_b38	0.00132299	7.27655640271871	7.036148493750536	0	0	0	0	0	1	0	0	1	0	0	1	0	0	30.0	0.0	-0.9175825946255164	0.0	3.9282878413773545	0.0	True	False	True	False	False	False	0.0	0.0019870703470626252
chr19_11958454_C_T_b38	0.00146221	7.575584651557793	7.502738210754851	0	0	0	1	0	0	0	0	0	0	0	0	0	1	50.0	0.084	-0.6933313930416535	3.4308466127771315	1.5909325875093143	0.16372640574070352	True	False	True	False	False	False	0.0	0.001987065073719838
chr13_27448480_C_T_b38	0.00889101	8.129469764784231	7.22402480828583	0	0	0	1	0	1	0	0	1	1	0	1	1	1	60.0	0.0	-2.4561865323219862	0.0	-0.3404045263081059	0.0	True	False	True	False	False	False	0.0	0.0019870590043913794
chr18_13116236_C_T_b38	0.0145928	7.249925536717988	4.927253685157205	0	0	0	1	0	0	0	0	0	0	0	0	0	1	30.0	0.0	-4.295648110065644	0.0449271136337463	3.0633074992179985	0.0	True	False	True	False	False	False	0.0	0.001987057650247622
chr18_13116236_C_T_b38	0.0191862	7.249925536717988	4.927253685157205	0	0	0	1	0	0	0	0	0	0	0	0	0	1	30.0	0.0	-4.295648110065644	0.0449271136337463	3.0633074992179985	0.0	True	False	True	False	False	False	0.0	0.001987057650247622
chr18_13116236_C_T_b38	0.0145928	7.249925536717988	4.927253685157205	0	0	0	1	0	0	0	0	0	0	0	0	0	1	30.0	0.0	-4.295648110065644	0.0449271136337463	3.0633074992179985	0.0	True	False	True	False	False	False	0.0	0.001987057650247622
chr18_13116236_C_T_b38	0.0191862	7.249925536717988	4.927253685157205	0	0	0	1	0	0	0	0	0	0	0	0	0	1	30.0	0.0	-4.295648110065644	0.0449271136337463	3.0633074992179985	0.0	True	False	True	False	False	False	0.0	0.001987057650247622
chr9_123018578_T_C_b38	0.00212701	7.540090320145325	7.456454555176209	0	0	0	0	1	0	0	0	0	1	0	0	0	1	60.0	0.001	-3.581083639892332	0.6925252557194295	2.880278223736397	0.6992697017427787	True	False	True	False	False	False	0.0	0.0019870094512338507
chr9_123018578_T_C_b38	0.00212701	7.540090320145325	7.456454555176209	0	0	0	0	1	0	0	0	0	1	0	0	0	1	60.0	0.001	-3.581083639892332	0.6925252557194295	2.880278223736397	0.6992697017427787	True	False	True	False	False	False	0.0	0.0019870094512338507
chr5_55669146_A_G_b38	0.00134953	8.401557847817314	3.295836866004329	1	0	1	0	0	1	0	0	1	1	0	1	0	1	40.0	0.0	2.878251687372332	0.0	5.836690284654459	0.0	False	True	True	False	False	False	0.0	0.0019869925909845525
chr5_55669146_A_G_b38	0.00134953	8.401557847817314	3.295836866004329	1	0	1	0	0	1	0	0	1	1	0	1	0	1	40.0	0.0	2.878251687372332	0.0	5.836690284654459	0.0	False	True	True	False	False	False	0.0	0.0019869925909845525
chr5_55669146_A_G_b38	0.00134953	8.401557847817314	3.295836866004329	1	0	1	0	0	1	0	0	1	1	0	1	0	1	40.0	0.0	2.878251687372332	0.0	5.836690284654459	0.0	False	True	True	False	False	False	0.0	0.0019869925909845525
chr5_55669146_A_G_b38	0.00134953	8.401557847817314	3.295836866004329	1	0	1	0	0	1	0	0	1	1	0	1	0	1	40.0	0.0	2.878251687372332	0.0	5.836690284654459	0.0	False	True	True	False	False	False	0.0	0.0019869925909845525
chr17_4949168_C_T_b38	0.00157086	8.222285073872717	2.1972245773362196	0	0	0	0	1	1	1	1	1	1	1	1	0	0	40.0	0.0	-19.04270505462208	0.0	1.4372082397927883	0.6344161335271821	True	False	True	False	False	False	0.0	0.001986978349857947
chr17_4949168_C_T_b38	0.00157086	8.222285073872717	2.1972245773362196	0	0	0	0	1	1	1	1	1	1	1	1	0	0	40.0	0.0	-19.04270505462208	0.0	1.4372082397927883	0.6344161335271821	True	False	True	False	False	False	0.0	0.001986978349857947
chr7_105198429_T_C_b38	0.00639966	8.295049140435111	8.556029215201436	0	0	1	0	1	1	0	1	1	1	0	1	0	1	60.0	0.0	-6.703579274406301	0.0	-4.2162678842589685	0.5830961346457002	True	False	True	False	False	False		0.001986964042515733
chr14_24258855_G_A_b38	0.00132097	8.158229916959494	5.209486152841421	0	0	0	0	0	1	0	0	1	1	0	1	1	1	70.0	0.083	3.945464461945916	0.4191304550505439	1.0001751407542585	0.0	True	False	True	False	False	False	0.0	0.001986962908560474
chr14_24258855_G_A_b38	0.00132097	8.158229916959494	5.209486152841421	0	0	0	0	0	1	0	0	1	1	0	1	1	1	70.0	0.083	3.945464461945916	0.4191304550505439	1.0001751407542585	0.0	True	False	True	False	False	False	0.0	0.001986962908560474
chr14_24258855_G_A_b38	0.00132097	8.158229916959494	5.209486152841421	0	0	0	0	0	1	0	0	1	1	0	1	1	1	70.0	0.083	3.945464461945916	0.4191304550505439	1.0001751407542585	0.0	True	False	True	False	False	False	0.0	0.001986962908560474
chr4_25395285_C_T_b38	0.0202671	7.976251943745623	4.912654885736052	1	0	1	0	0	0	0	0	0	0	0	0	0	1	40.0	0.0	-13.854387651037962	0.0	-0.9794386739855768	0.9401996967903085	False	True	True	False	False	False	0.0	0.0019869606941628187
chr4_25395285_C_T_b38	0.0202671	7.976251943745623	4.912654885736052	1	0	1	0	0	0	0	0	0	0	0	0	0	1	40.0	0.0	-13.854387651037962	0.0	-0.9794386739855768	0.9401996967903085	False	True	True	False	False	False	0.0	0.0019869606941628187
chr4_25395285_C_T_b38	0.0202671	7.976251943745623	4.912654885736052	1	0	1	0	0	0	0	0	0	0	0	0	0	1	40.0	0.0	-13.854387651037962	0.0	-0.9794386739855768	0.9401996967903085	False	True	True	False	False	False	0.0	0.0019869606941628187
chr4_25395285_C_T_b38	0.0202671	7.976251943745623	4.912654885736052	1	0	1	0	0	0	0	0	0	0	0	0	0	1	40.0	0.0	-13.854387651037962	0.0	-0.9794386739855768	0.9401996967903085	False	True	True	False	False	False	0.0	0.0019869606941628187
chr4_25395285_C_T_b38	0.0202671	7.976251943745623	4.912654885736052	1	0	1	0	0	0	0	0	0	0	0	0	0	1	40.0	0.0	-13.854387651037962	0.0	-0.9794386739855768	0.9401996967903085	False	True	True	False	False	False	0.0	0.0019869606941628187
chr4_25395285_C_T_b38	0.0202671	7.976251943745623	4.912654885736052	1	0	1	0	0	0	0	0	0	0	0	0	0	1	40.0	0.0	-13.854387651037962	0.0	-0.9794386739855768	0.9401996967903085	False	True	True	False	False	False	0.0	0.0019869606941628187
chr4_25395285_C_T_b38	0.0202671	7.976251943745623	4.912654885736052	1	0	1	0	0	0	0	0	0	0	0	0	0	1	40.0	0.0	-13.854387651037962	0.0	-0.9794386739855768	0.9401996967903085	False	True	True	False	False	False	0.0	0.0019869606941628187
chr3_58386018_T_C_b38	0.00258654	8.16194579946869	8.107418811719974	0	0	1	1	0	1	0	0	1	1	0	1	0	1	60.0	0.0	-10.14014384406832	3.018024541846364	6.523418201456273	0.0	True	False	True	False	False	False	0.0	0.0019869537498728787
chr16_57465990_T_C_b38	0.005167	8.102889134640868	3.4657359027997265	1	0	1	1	0	1	0	0	1	1	0	1	0	1	40.0	1.0	-5.198731552832814	0.0186956876858408	4.707471076416063	0.0	False	True	True	False	False	False	0.0	0.001986943866702944
chr16_57465990_T_C_b38	0.005167	8.102889134640868	3.4657359027997265	1	0	1	1	0	1	0	0	1	1	0	1	0	1	40.0	1.0	-5.198731552832814	0.0186956876858408	4.707471076416063	0.0	False	True	True	False	False	False	0.0	0.001986943866702944
chr16_57465990_T_C_b38	0.005167	8.102889134640868	3.4657359027997265	1	0	1	1	0	1	0	0	1	1	0	1	0	1	40.0	1.0	-5.198731552832814	0.0186956876858408	4.707471076416063	0.0	False	True	True	False	False	False	0.0	0.001986943866702944
chr16_57465990_T_C_b38	0.005167	8.102889134640868	3.4657359027997265	1	0	1	1	0	1	0	0	1	1	0	1	0	1	40.0	1.0	-5.198731552832814	0.0186956876858408	4.707471076416063	0.0	False	True	True	False	False	False	0.0	0.001986943866702944
chr16_57465990_T_C_b38	0.005167	8.102889134640868	3.4657359027997265	1	0	1	1	0	1	0	0	1	1	0	1	0	1	40.0	1.0	-5.198731552832814	0.0186956876858408	4.707471076416063	0.0	False	True	True	False	False	False	0.0	0.001986943866702944
chr16_57465990_T_C_b38	0.005167	8.102889134640868	3.4657359027997265	1	0	1	1	0	1	0	0	1	1	0	1	0	1	40.0	1.0	-5.198731552832814	0.0186956876858408	4.707471076416063	0.0	False	True	True	False	False	False	0.0	0.001986943866702944
chr16_57465990_T_C_b38	0.005167	8.102889134640868	3.4657359027997265	1	0	1	1	0	1	0	0	1	1	0	1	0	1	40.0	1.0	-5.198731552832814	0.0186956876858408	4.707471076416063	0.0	False	True	True	False	False	False	0.0	0.001986943866702944
chr9_21812350_T_A_b38	0.00162867	8.061486866871327	7.255591274253665	0	0	1	0	0	1	0	0	1	1	0	1	1	1	30.0	1.0	2.9183722318712397	0.0	7.159829149004196	1.8237371975657837	True	False	True	False	False	False	0.0	0.001986940563846301
chr8_58599197_C_T_b38	0.00800785	7.501634457883413	3.5553480614894135	0	0	0	1	0	1	0	0	1	0	0	1	0	1	30.0	0.002	2.963917105321085	1.5007351193081728	0.9395451290195922	1.3803119186518273	True	False	True	False	False	False	0.0	0.001986940316638058
chr8_58599197_C_T_b38	0.00800785	7.501634457883413	3.5553480614894135	0	0	0	1	0	1	0	0	1	0	0	1	0	1	30.0	0.002	2.963917105321085	1.5007351193081728	0.9395451290195922	1.3803119186518273	True	False	True	False	False	False	0.0	0.001986940316638058
chr8_58599197_C_T_b38	0.00800785	7.501634457883413	3.5553480614894135	0	0	0	1	0	1	0	0	1	0	0	1	0	1	30.0	0.002	2.963917105321085	1.5007351193081728	0.9395451290195922	1.3803119186518273	True	False	True	False	False	False	0.0	0.001986940316638058
chr8_58599197_C_T_b38	0.00800785	7.501634457883413	3.5553480614894135	0	0	0	1	0	1	0	0	1	0	0	1	0	1	30.0	0.002	2.963917105321085	1.5007351193081728	0.9395451290195922	1.3803119186518273	True	False	True	False	False	False	0.0	0.001986940316638058
chr8_58599197_C_T_b38	0.00800785	7.501634457883413	3.5553480614894135	0	0	0	1	0	1	0	0	1	0	0	1	0	1	30.0	0.002	2.963917105321085	1.5007351193081728	0.9395451290195922	1.3803119186518273	True	False	True	False	False	False	0.0	0.001986940316638058
chr8_58599197_C_T_b38	0.00800785	7.501634457883413	3.5553480614894135	0	0	0	1	0	1	0	0	1	0	0	1	0	1	30.0	0.002	2.963917105321085	1.5007351193081728	0.9395451290195922	1.3803119186518273	True	False	True	False	False	False	0.0	0.001986940316638058
chr8_58599197_C_T_b38	0.00800785	7.501634457883413	3.5553480614894135	0	0	0	1	0	1	0	0	1	0	0	1	0	1	30.0	0.002	2.963917105321085	1.5007351193081728	0.9395451290195922	1.3803119186518273	True	False	True	False	False	False	0.0	0.001986940316638058
chr8_58599197_C_T_b38	0.00800785	7.501634457883413	3.5553480614894135	0	0	0	1	0	1	0	0	1	0	0	1	0	1	30.0	0.002	2.963917105321085	1.5007351193081728	0.9395451290195922	1.3803119186518273	True	False	True	False	False	False	0.0	0.001986940316638058
chr8_58599197_C_T_b38	0.00800785	7.501634457883413	3.5553480614894135	0	0	0	1	0	1	0	0	1	0	0	1	0	1	30.0	0.002	2.963917105321085	1.5007351193081728	0.9395451290195922	1.3803119186518273	True	False	True	False	False	False	0.0	0.001986940316638058
chr19_47354923_G_A_b38	0.0133097	7.682482446534506	4.7535901911063645	0	0	0	1	0	0	0	0	0	1	0	1	0	1	50.0	0.017	2.406543279045722	0.0	4.567442515918074	0.0	True	False	True	False	False	False	0.0	0.0019869357373610034
chr19_47354923_G_A_b38	0.0133097	7.682482446534506	4.7535901911063645	0	0	0	1	0	0	0	0	0	1	0	1	0	1	50.0	0.017	2.406543279045722	0.0	4.567442515918074	0.0	True	False	True	False	False	False	0.0	0.0019869357373610034
chr19_47354923_G_A_b38	0.0133097	7.682482446534506	4.7535901911063645	0	0	0	1	0	0	0	0	0	1	0	1	0	1	50.0	0.017	2.406543279045722	0.0	4.567442515918074	0.0	True	False	True	False	False	False	0.0	0.0019869357373610034
chr20_62001523_G_A_b38	0.00164504	7.764720544771477	6.688354713946762	0	0	0	0	1	0	0	0	0	1	0	1	0	1	70.0	0.0	5.35427998122605	1.0075864290897512	5.9288026105799005	0.0	True	False	True	False	False	False	0.0	0.00198691848723137
chr20_62001523_G_A_b38	0.00164504	7.764720544771477	6.688354713946762	0	0	0	0	1	0	0	0	0	1	0	1	0	1	70.0	0.0	5.35427998122605	1.0075864290897512	5.9288026105799005	0.0	True	False	True	False	False	False	0.0	0.00198691848723137
chr3_14150149_G_A_b38	0.286837	7.715123603632105	7.091742115095153	0	0	0	0	0	1	0	0	1	0	0	0	0	1	60.0	0.0	-5.64425243244418	2.7628195763326517	-2.081407698612516	0.28007891979499533	True	False	True	False	False	False	0.0	0.0019869150643308546
chr3_14150149_G_A_b38	0.135452	7.715123603632105	7.091742115095153	0	0	0	0	0	1	0	0	1	0	0	0	0	1	60.0	0.0	-5.64425243244418	2.7628195763326517	-2.081407698612516	0.28007891979499533	True	False	True	False	False	False	0.0	0.0019869150643308546
chr3_14150149_G_A_b38	0.135452	7.715123603632105	7.091742115095153	0	0	0	0	0	1	0	0	1	0	0	0	0	1	60.0	0.0	-5.64425243244418	2.7628195763326517	-2.081407698612516	0.28007891979499533	True	False	True	False	False	False	0.0	0.0019869150643308546
chr3_14150149_G_A_b38	0.286837	7.715123603632105	7.091742115095153	0	0	0	0	0	1	0	0	1	0	0	0	0	1	60.0	0.0	-5.64425243244418	2.7628195763326517	-2.081407698612516	0.28007891979499533	True	False	True	False	False	False	0.0	0.0019869150643308546
chr7_47430617_C_T_b38	0.00173957	7.492203042618741	7.715123603632105	0	0	0	0	0	1	0	0	1	0	0	0	0	1	40.0	0.001	-0.729053875996906	4.758367599295635	4.453619531005721	0.0	True	False	True	False	False	False	0.0	0.0019869130661679998
chr12_72560560_G_T_b38	0.00120402	7.381501894506707	3.1354942159291497	0	0	0	0	1	0	0	1	0	0	0	0	0	0	60.0	0.0	-0.6056531468081461	1.6307096923234636	2.449988542543089	0.0	False	True	True	False	False	False	0.0	0.0019869125357721376
chr14_68296024_G_A_b38	0.00164075	8.305236829492593	8.305236829492593	0	0	1	1	0	1	0	1	1	1	0	1	1	1	60.0	0.0	-9.792965000524063	1.312179502121845	-4.405299899206547	0.7391864618350255	True	False	True	False	False	False	0.0	0.0019868949131540215
chr12_120343943_G_C_b38	0.00192904	7.760893195851024	6.732210706467206	0	0	1	0	0	0	0	0	0	1	0	1	0	1	60.0	0.0	3.272330102117722	0.0	-0.3879750582304027	0.0	True	False	True	False	False	False	0.0	0.0019868903475640555
chr12_120343943_G_C_b38	0.00192904	7.760893195851024	6.732210706467206	0	0	1	0	0	0	0	0	0	1	0	1	0	1	60.0	0.0	3.272330102117722	0.0	-0.3879750582304027	0.0	True	False	True	False	False	False	0.0	0.0019868903475640555
chr12_120343943_G_C_b38	0.00192904	7.760893195851024	6.732210706467206	0	0	1	0	0	0	0	0	0	1	0	1	0	1	60.0	0.0	3.272330102117722	0.0	-0.3879750582304027	0.0	True	False	True	False	False	False	0.0	0.0019868903475640555
chr8_70636370_T_C_b38	0.00960266	7.723120092266331	6.79794041297493	0	0	1	0	0	0	0	0	0	0	1	0	0	1	30.0	0.002	0.2002978297121	2.4589673774016467	3.829998831948302	0.21945861037791303	True	False	True	False	False	False	0.0	0.0019868568127094106
chr8_70636370_T_C_b38	0.00374218	7.723120092266331	6.79794041297493	0	0	1	0	0	0	0	0	0	0	1	0	0	1	30.0	0.002	0.2002978297121	2.4589673774016467	3.829998831948302	0.21945861037791303	True	False	True	False	False	False	0.0	0.0019868568127094106
chr6_139036478_G_A_b38	0.0108812	7.722234744709607	7.551186867296149	0	0	1	1	0	0	0	0	0	0	0	1	0	1	50.0	0.0	-6.51249582808901	0.2982520461962483	-1.0345427996161902	0.0	True	False	True	False	False	False	0.0	0.0019868375422392994
chr6_139036478_G_A_b38	0.0108812	7.722234744709607	7.551186867296149	0	0	1	1	0	0	0	0	0	0	0	1	0	1	50.0	0.0	-6.51249582808901	0.2982520461962483	-1.0345427996161902	0.0	True	False	True	False	False	False	0.0	0.0019868375422392994
chr6_139036478_G_A_b38	0.0259845	7.722234744709607	7.551186867296149	0	0	1	1	0	0	0	0	0	0	0	1	0	1	50.0	0.0	-6.51249582808901	0.2982520461962483	-1.0345427996161902	0.0	True	False	True	False	False	False	0.0	0.0019868375422392994
chr6_139036478_G_A_b38	0.0259845	7.722234744709607	7.551186867296149	0	0	1	1	0	0	0	0	0	0	0	1	0	1	50.0	0.0	-6.51249582808901	0.2982520461962483	-1.0345427996161902	0.0	True	False	True	False	False	False	0.0	0.0019868375422392994
chr1_45009078_A_T_b38	0.0085244	8.073402968986406	4.189654742026425	0	0	0	1	0	1	0	0	1	1	0	1	0	1	50.0	0.0	5.948232734633013	4.863023811163248	-6.995740661501195	0.0	True	False	True	False	False	False	0.0	0.0019868307493203824
chr1_45009078_A_T_b38	0.0085244	8.073402968986406	4.189654742026425	0	0	0	1	0	1	0	0	1	1	0	1	0	1	50.0	0.0	5.948232734633013	4.863023811163248	-6.995740661501195	0.0	True	False	True	False	False	False	0.0	0.0019868307493203824
chr1_45009078_A_T_b38	0.0085244	8.073402968986406	4.189654742026425	0	0	0	1	0	1	0	0	1	1	0	1	0	1	50.0	0.0	5.948232734633013	4.863023811163248	-6.995740661501195	0.0	True	False	True	False	False	False	0.0	0.0019868307493203824
chr1_45009078_A_T_b38	0.0085244	8.073402968986406	4.189654742026425	0	0	0	1	0	1	0	0	1	1	0	1	0	1	50.0	0.0	5.948232734633013	4.863023811163248	-6.995740661501195	0.0	True	False	True	False	False	False	0.0	0.0019868307493203824
chr1_45009078_A_T_b38	0.0085244	8.073402968986406	4.189654742026425	0	0	0	1	0	1	0	0	1	1	0	1	0	1	50.0	0.0	5.948232734633013	4.863023811163248	-6.995740661501195	0.0	True	False	True	False	False	False	0.0	0.0019868307493203824
chr1_45009078_A_T_b38	0.0085244	8.073402968986406	4.189654742026425	0	0	0	1	0	1	0	0	1	1	0	1	0	1	50.0	0.0	5.948232734633013	4.863023811163248	-6.995740661501195	0.0	True	False	True	False	False	False	0.0	0.0019868307493203824
chr19_47444725_A_G_b38	0.00102767	8.034306936339489	7.904334842085095	0	0	0	1	1	0	0	1	0	1	0	1	0	0	60.0	0.0	-3.399740004083536	0.0	2.447312072480109	0.0	True	False	True	False	False	False	0.0	0.001986826589707548
chr19_47444725_A_G_b38	0.00102767	8.034306936339489	7.904334842085095	0	0	0	1	1	0	0	1	0	1	0	1	0	0	60.0	0.0	-3.399740004083536	0.0	2.447312072480109	0.0	True	False	True	False	False	False	0.0	0.001986826589707548
chr9_128809748_G_A_b38	0.00450972	8.15908865466791	6.52649485957079	0	0	1	0	1	0	0	0	0	0	0	0	0	1	60.0	0.0	3.560371487331684	0.0	6.9139424100300815	0.5183788158912037	False	True	True	False	False	False	0.0	0.001986825475436985
chr9_128809748_G_A_b38	0.00450972	8.15908865466791	6.52649485957079	0	0	1	0	1	0	0	0	0	0	0	0	0	1	60.0	0.0	3.560371487331684	0.0	6.9139424100300815	0.5183788158912037	False	True	True	False	False	False	0.0	0.001986825475436985
chr9_128809748_G_A_b38	0.00450972	8.15908865466791	6.52649485957079	0	0	1	0	1	0	0	0	0	0	0	0	0	1	60.0	0.0	3.560371487331684	0.0	6.9139424100300815	0.5183788158912037	False	True	True	False	False	False	0.0	0.001986825475436985
chr9_128809748_G_A_b38	0.00450972	8.15908865466791	6.52649485957079	0	0	1	0	1	0	0	0	0	0	0	0	0	1	60.0	0.0	3.560371487331684	0.0	6.9139424100300815	0.5183788158912037	False	True	True	False	False	False	0.0	0.001986825475436985
chr4_99520729_A_G_b38	0.00254294	7.4798641311650265	7.21890970761906	0	0	1	1	0	0	0	0	0	0	0	0	0	1	40.0	0.0	-2.076346247945378	0.3451962848877756	-0.3652657230708271	0.0	True	False	True	False	False	False	0.0	0.0019868234160251583
chr1_16052678_C_T_b38	0.00152959	7.9599745280805365	5.5909869805108565	0	0	1	0	0	1	0	0	1	0	0	1	0	0	60.0	0.012	-7.198432767998503	0.0	8.954064508801622	0.0	True	False	True	False	False	False	0.0	0.001986823166237649
chr1_16052678_C_T_b38	0.00152959	7.9599745280805365	5.5909869805108565	0	0	1	0	0	1	0	0	1	0	0	1	0	0	60.0	0.012	-7.198432767998503	0.0	8.954064508801622	0.0	True	False	True	False	False	False	0.0	0.001986823166237649
chr1_16052678_C_T_b38	0.00152959	7.9599745280805365	5.5909869805108565	0	0	1	0	0	1	0	0	1	0	0	1	0	0	60.0	0.012	-7.198432767998503	0.0	8.954064508801622	0.0	True	False	True	False	False	False	0.0	0.001986823166237649
chr1_16052678_C_T_b38	0.00152959	7.9599745280805365	5.5909869805108565	0	0	1	0	0	1	0	0	1	0	0	1	0	0	60.0	0.012	-7.198432767998503	0.0	8.954064508801622	0.0	True	False	True	False	False	False	0.0	0.001986823166237649
chr1_16052678_C_T_b38	0.00152959	7.9599745280805365	5.5909869805108565	0	0	1	0	0	1	0	0	1	0	0	1	0	0	60.0	0.012	-7.198432767998503	0.0	8.954064508801622	0.0	True	False	True	False	False	False	0.0	0.001986823166237649
chr1_16052678_C_T_b38	0.00152959	7.9599745280805365	5.5909869805108565	0	0	1	0	0	1	0	0	1	0	0	1	0	0	60.0	0.012	-7.198432767998503	0.0	8.954064508801622	0.0	True	False	True	False	False	False	0.0	0.001986823166237649
chr1_16052678_C_T_b38	0.00152959	7.9599745280805365	5.5909869805108565	0	0	1	0	0	1	0	0	1	0	0	1	0	0	60.0	0.012	-7.198432767998503	0.0	8.954064508801622	0.0	True	False	True	False	False	False	0.0	0.001986823166237649
chr1_16052678_C_T_b38	0.00152959	7.9599745280805365	5.5909869805108565	0	0	1	0	0	1	0	0	1	0	0	1	0	0	60.0	0.012	-7.198432767998503	0.0	8.954064508801622	0.0	True	False	True	False	False	False	0.0	0.001986823166237649
chr1_16052678_C_T_b38	0.00152959	7.9599745280805365	5.5909869805108565	0	0	1	0	0	1	0	0	1	0	0	1	0	0	60.0	0.012	-7.198432767998503	0.0	8.954064508801622	0.0	True	False	True	False	False	False	0.0	0.001986823166237649
chr6_31272283_A_G_b38	0.0178456	7.988203597022576	5.0369526024136295	0	0	0	1	1	1	1	1	1	1	0	1	1	0	60.0	0.0	-0.0419608249324298	0.0	-0.3686810631294221	2.6065409684979883	True	False	True	False	False	False	0.0	0.001986818090883363
chr6_31272283_A_G_b38	0.0178456	7.988203597022576	5.0369526024136295	0	0	0	1	1	1	1	1	1	1	0	1	1	0	60.0	0.0	-0.0419608249324298	0.0	-0.3686810631294221	2.6065409684979883	True	False	True	False	False	False	0.0	0.001986818090883363
chr6_31272283_A_G_b38	0.0178456	7.988203597022576	5.0369526024136295	0	0	0	1	1	1	1	1	1	1	0	1	1	0	60.0	0.0	-0.0419608249324298	0.0	-0.3686810631294221	2.6065409684979883	True	False	True	False	False	False	0.0	0.001986818090883363
chr6_31272283_A_G_b38	0.0178456	7.988203597022576	5.0369526024136295	0	0	0	1	1	1	1	1	1	1	0	1	1	0	60.0	0.0	-0.0419608249324298	0.0	-0.3686810631294221	2.6065409684979883	True	False	True	False	False	False	0.0	0.001986818090883363
chr6_31272283_A_G_b38	0.0178456	7.988203597022576	5.0369526024136295	0	0	0	1	1	1	1	1	1	1	0	1	1	0	60.0	0.0	-0.0419608249324298	0.0	-0.3686810631294221	2.6065409684979883	True	False	True	False	False	False	0.0	0.001986818090883363
chr16_67250937_T_A_b38	0.00240589	8.419580362549237	7.380879035564116	0	0	0	1	0	0	0	0	0	1	1	1	0	1	50.0	0.0	-6.14256764329973	1.3976430427680668	11.513439678127458	0.0	True	False	True	False	False	False	0.0	0.0019868143879602997
chr16_67250937_T_A_b38	0.00240589	8.419580362549237	7.380879035564116	0	0	0	1	0	0	0	0	0	1	1	1	0	1	50.0	0.0	-6.14256764329973	1.3976430427680668	11.513439678127458	0.0	True	False	True	False	False	False	0.0	0.0019868143879602997
chr16_67250937_T_A_b38	0.00240589	8.419580362549237	7.380879035564116	0	0	0	1	0	0	0	0	0	1	1	1	0	1	50.0	0.0	-6.14256764329973	1.3976430427680668	11.513439678127458	0.0	True	False	True	False	False	False	0.0	0.0019868143879602997
chr16_67250937_T_A_b38	0.00240589	8.419580362549237	7.380879035564116	0	0	0	1	0	0	0	0	0	1	1	1	0	1	50.0	0.0	-6.14256764329973	1.3976430427680668	11.513439678127458	0.0	True	False	True	False	False	False	0.0	0.0019868143879602997
chr12_132139526_T_C_b38	0.00489575	7.9714309977693505	4.6913478822291435	0	0	1	0	0	0	0	1	0	0	0	1	0	1	60.0	0.0	-1.0375693446036902	0.5049724332328231	1.5527359580494604	0.0	True	False	True	False	False	False	0.0	0.0019868125995885695
chr12_132139526_T_C_b38	0.00489575	7.9714309977693505	4.6913478822291435	0	0	1	0	0	0	0	1	0	0	0	1	0	1	60.0	0.0	-1.0375693446036902	0.5049724332328231	1.5527359580494604	0.0	True	False	True	False	False	False	0.0	0.0019868125995885695
chr12_132139526_T_C_b38	0.00489575	7.9714309977693505	4.6913478822291435	0	0	1	0	0	0	0	1	0	0	0	1	0	1	60.0	0.0	-1.0375693446036902	0.5049724332328231	1.5527359580494604	0.0	True	False	True	False	False	False	0.0	0.0019868125995885695
chr12_132139526_T_C_b38	0.00489575	7.9714309977693505	4.6913478822291435	0	0	1	0	0	0	0	1	0	0	0	1	0	1	60.0	0.0	-1.0375693446036902	0.5049724332328231	1.5527359580494604	0.0	True	False	True	False	False	False	0.0	0.0019868125995885695
chr12_132139526_T_C_b38	0.00489575	7.9714309977693505	4.6913478822291435	0	0	1	0	0	0	0	1	0	0	0	1	0	1	60.0	0.0	-1.0375693446036902	0.5049724332328231	1.5527359580494604	0.0	True	False	True	False	False	False	0.0	0.0019868125995885695
chr12_132139526_T_C_b38	0.00489575	7.9714309977693505	4.6913478822291435	0	0	1	0	0	0	0	1	0	0	0	1	0	1	60.0	0.0	-1.0375693446036902	0.5049724332328231	1.5527359580494604	0.0	True	False	True	False	False	False	0.0	0.0019868125995885695
chr12_132139526_T_C_b38	0.00489575	7.9714309977693505	4.6913478822291435	0	0	1	0	0	0	0	1	0	0	0	1	0	1	60.0	0.0	-1.0375693446036902	0.5049724332328231	1.5527359580494604	0.0	True	False	True	False	False	False	0.0	0.0019868125995885695
chr12_132139526_T_C_b38	0.00489575	7.9714309977693505	4.6913478822291435	0	0	1	0	0	0	0	1	0	0	0	1	0	1	60.0	0.0	-1.0375693446036902	0.5049724332328231	1.5527359580494604	0.0	True	False	True	False	False	False	0.0	0.0019868125995885695
chr15_76861045_C_T_b38	0.0240939	7.22402480828583	6.684611727667927	0	0	0	1	0	0	0	0	0	0	0	0	0	1	20.0	0.0	8.428817488955586	4.190730791392931	6.976706423991928	0.0	True	False	True	False	False	False	0.0	0.0019867994055503403
chr10_93399683_T_C_b38	0.00394093	7.887959336599945	5.241747015059643	0	0	0	0	0	1	0	0	1	0	0	1	0	1	60.0	0.0	-6.663132411267739	0.0	3.918432908885784	0.0	True	False	True	False	False	False	0.0	0.0019867893921774763
chr10_93399683_T_C_b38	0.00394093	7.887959336599945	5.241747015059643	0	0	0	0	0	1	0	0	1	0	0	1	0	1	60.0	0.0	-6.663132411267739	0.0	3.918432908885784	0.0	True	False	True	False	False	False	0.0	0.0019867893921774763
chr10_93399683_T_C_b38	0.00394093	7.887959336599945	5.241747015059643	0	0	0	0	0	1	0	0	1	0	0	1	0	1	60.0	0.0	-6.663132411267739	0.0	3.918432908885784	0.0	True	False	True	False	False	False	0.0	0.0019867893921774763
chr14_105224609_T_C_b38	0.0151573	7.674152921281675	7.286191714702382	0	0	1	0	0	1	0	0	1	0	0	1	0	1	40.0	0.006	-4.257066376788997	0.0	3.1433493663499874	0.6677427112918863	True	False	True	False	False	False	0.0	0.001986776452179226
chr14_105224609_T_C_b38	0.0199453	7.674152921281675	7.286191714702382	0	0	1	0	0	1	0	0	1	0	0	1	0	1	40.0	0.006	-4.257066376788997	0.0	3.1433493663499874	0.6677427112918863	True	False	True	False	False	False	0.0	0.001986776452179226
chr14_105224609_T_C_b38	0.0151573	7.674152921281675	7.286191714702382	0	0	1	0	0	1	0	0	1	0	0	1	0	1	40.0	0.006	-4.257066376788997	0.0	3.1433493663499874	0.6677427112918863	True	False	True	False	False	False	0.0	0.001986776452179226
chr14_105224609_T_C_b38	0.0151573	7.674152921281675	7.286191714702382	0	0	1	0	0	1	0	0	1	0	0	1	0	1	40.0	0.006	-4.257066376788997	0.0	3.1433493663499874	0.6677427112918863	True	False	True	False	False	False	0.0	0.001986776452179226
chr14_105224609_T_C_b38	0.0151573	7.674152921281675	7.286191714702382	0	0	1	0	0	1	0	0	1	0	0	1	0	1	40.0	0.006	-4.257066376788997	0.0	3.1433493663499874	0.6677427112918863	True	False	True	False	False	False	0.0	0.001986776452179226
chr14_105224609_T_C_b38	0.0199453	7.674152921281675	7.286191714702382	0	0	1	0	0	1	0	0	1	0	0	1	0	1	40.0	0.006	-4.257066376788997	0.0	3.1433493663499874	0.6677427112918863	True	False	True	False	False	False	0.0	0.001986776452179226
chr14_105224609_T_C_b38	0.0199453	7.674152921281675	7.286191714702382	0	0	1	0	0	1	0	0	1	0	0	1	0	1	40.0	0.006	-4.257066376788997	0.0	3.1433493663499874	0.6677427112918863	True	False	True	False	False	False	0.0	0.001986776452179226
chr14_105224609_T_C_b38	0.0151573	7.674152921281675	7.286191714702382	0	0	1	0	0	1	0	0	1	0	0	1	0	1	40.0	0.006	-4.257066376788997	0.0	3.1433493663499874	0.6677427112918863	True	False	True	False	False	False	0.0	0.001986776452179226
chr14_105224609_T_C_b38	0.0199453	7.674152921281675	7.286191714702382	0	0	1	0	0	1	0	0	1	0	0	1	0	1	40.0	0.006	-4.257066376788997	0.0	3.1433493663499874	0.6677427112918863	True	False	True	False	False	False	0.0	0.001986776452179226
chr14_105224609_T_C_b38	0.0151573	7.674152921281675	7.286191714702382	0	0	1	0	0	1	0	0	1	0	0	1	0	1	40.0	0.006	-4.257066376788997	0.0	3.1433493663499874	0.6677427112918863	True	False	True	False	False	False	0.0	0.001986776452179226
chr14_105224609_T_C_b38	0.0199453	7.674152921281675	7.286191714702382	0	0	1	0	0	1	0	0	1	0	0	1	0	1	40.0	0.006	-4.257066376788997	0.0	3.1433493663499874	0.6677427112918863	True	False	True	False	False	False	0.0	0.001986776452179226
chr14_105224609_T_C_b38	0.0199453	7.674152921281675	7.286191714702382	0	0	1	0	0	1	0	0	1	0	0	1	0	1	40.0	0.006	-4.257066376788997	0.0	3.1433493663499874	0.6677427112918863	True	False	True	False	False	False	0.0	0.001986776452179226
chr6_135432875_T_C_b38	0.00566837	7.419380582918692	5.0238805208462765	0	0	1	0	0	0	0	0	0	0	0	0	0	1	40.0	0.0	-4.17511622190955	0.0	6.73119685459109	0.0	True	False	True	False	False	False	0.0	0.0019867645316316036
chr6_135432875_T_C_b38	0.00179415	7.419380582918692	5.0238805208462765	0	0	1	0	0	0	0	0	0	0	0	0	0	1	40.0	0.0	-4.17511622190955	0.0	6.73119685459109	0.0	True	False	True	False	False	False	0.0	0.0019867645316316036
chr6_135432875_T_C_b38	0.00566837	7.419380582918692	5.0238805208462765	0	0	1	0	0	0	0	0	0	0	0	0	0	1	40.0	0.0	-4.17511622190955	0.0	6.73119685459109	0.0	True	False	True	False	False	False	0.0	0.0019867645316316036
chr6_135432875_T_C_b38	0.00179415	7.419380582918692	5.0238805208462765	0	0	1	0	0	0	0	0	0	0	0	0	0	1	40.0	0.0	-4.17511622190955	0.0	6.73119685459109	0.0	True	False	True	False	False	False	0.0	0.0019867645316316036
chr6_135432875_T_C_b38	0.00179415	7.419380582918692	5.0238805208462765	0	0	1	0	0	0	0	0	0	0	0	0	0	1	40.0	0.0	-4.17511622190955	0.0	6.73119685459109	0.0	True	False	True	False	False	False	0.0	0.0019867645316316036
chr6_135432875_T_C_b38	0.00179415	7.419380582918692	5.0238805208462765	0	0	1	0	0	0	0	0	0	0	0	0	0	1	40.0	0.0	-4.17511622190955	0.0	6.73119685459109	0.0	True	False	True	False	False	False	0.0	0.0019867645316316036
chr6_135432875_T_C_b38	0.00566837	7.419380582918692	5.0238805208462765	0	0	1	0	0	0	0	0	0	0	0	0	0	1	40.0	0.0	-4.17511622190955	0.0	6.73119685459109	0.0	True	False	True	False	False	False	0.0	0.0019867645316316036
chr6_135432875_T_C_b38	0.00566837	7.419380582918692	5.0238805208462765	0	0	1	0	0	0	0	0	0	0	0	0	0	1	40.0	0.0	-4.17511622190955	0.0	6.73119685459109	0.0	True	False	True	False	False	False	0.0	0.0019867645316316036
chr1_30969133_G_A_b38	0.00306327	8.05579245097777	6.464588303689961	0	0	0	0	0	1	0	0	1	0	1	1	0	1	40.0	0.003	-7.313913917129455	0.0	1.8875392054621607	0.0	True	False	True	False	False	False	0.0	0.0019867631014606896
chr1_30969133_G_A_b38	0.00306327	8.05579245097777	6.464588303689961	0	0	0	0	0	1	0	0	1	0	1	1	0	1	40.0	0.003	-7.313913917129455	0.0	1.8875392054621607	0.0	True	False	True	False	False	False	0.0	0.0019867631014606896
chr1_30969133_G_A_b38	0.00306327	8.05579245097777	6.464588303689961	0	0	0	0	0	1	0	0	1	0	1	1	0	1	40.0	0.003	-7.313913917129455	0.0	1.8875392054621607	0.0	True	False	True	False	False	False	0.0	0.0019867631014606896
chr1_30969133_G_A_b38	0.00306327	8.05579245097777	6.464588303689961	0	0	0	0	0	1	0	0	1	0	1	1	0	1	40.0	0.003	-7.313913917129455	0.0	1.8875392054621607	0.0	True	False	True	False	False	False	0.0	0.0019867631014606896
chr1_30969133_G_A_b38	0.00306327	8.05579245097777	6.464588303689961	0	0	0	0	0	1	0	0	1	0	1	1	0	1	40.0	0.003	-7.313913917129455	0.0	1.8875392054621607	0.0	True	False	True	False	False	False	0.0	0.0019867631014606896
chr1_30969133_G_A_b38	0.00306327	8.05579245097777	6.464588303689961	0	0	0	0	0	1	0	0	1	0	1	1	0	1	40.0	0.003	-7.313913917129455	0.0	1.8875392054621607	0.0	True	False	True	False	False	False	0.0	0.0019867631014606896
chr14_58642967_G_A_b38	0.00396822	7.710653323501202	7.107425474110705	0	0	0	0	0	0	0	0	0	1	0	1	0	1	40.0	0.0	3.708573073784202	8.118557455703	4.549012954815538	0.0	True	False	True	False	False	False	0.0	0.0019867442173565134
chr14_58642967_G_A_b38	0.00396822	7.710653323501202	7.107425474110705	0	0	0	0	0	0	0	0	0	1	0	1	0	1	40.0	0.0	3.708573073784202	8.118557455703	4.549012954815538	0.0	True	False	True	False	False	False	0.0	0.0019867442173565134
chr14_58642967_G_A_b38	0.00396822	7.710653323501202	7.107425474110705	0	0	0	0	0	0	0	0	0	1	0	1	0	1	40.0	0.0	3.708573073784202	8.118557455703	4.549012954815538	0.0	True	False	True	False	False	False	0.0	0.0019867442173565134
chr3_13339096_T_C_b38	0.00207526	7.745002803515839	6.630683385642372	0	0	1	0	1	1	0	1	1	0	0	1	0	1	40.0	0.0	-0.206865373256109	0.0	0.261635199082626	0.0	True	False	True	False	False	False	0.0	0.0019867336496007105
chr3_13339096_T_C_b38	0.00845905	7.745002803515839	6.630683385642372	0	0	1	0	1	1	0	1	1	0	0	1	0	1	40.0	0.0	-0.206865373256109	0.0	0.261635199082626	0.0	True	False	True	False	False	False	0.0	0.0019867336496007105
chr4_4281949_G_A_b38	0.00159176	7.52131798019924	3.970291913552122	0	0	0	0	1	0	0	0	0	0	0	1	0	1	60.0	0.002	-5.285059658609026	1.263147427222255	2.210803685181688	0.0	True	False	True	False	False	False	0.0	0.0019867329268131433
chr4_4281949_G_A_b38	0.00159176	7.52131798019924	3.970291913552122	0	0	0	0	1	0	0	0	0	0	0	1	0	1	60.0	0.002	-5.285059658609026	1.263147427222255	2.210803685181688	0.0	True	False	True	False	False	False	0.0	0.0019867329268131433
chr17_6112420_A_C_b38	0.00485488	7.303843225277705	7.303843225277705	0	0	0	0	0	0	0	0	0	0	0	0	0	1	40.0	0.016	-2.5064135329314547	0.0	7.336317948261502	1.5708016882085474	True	False	True	False	False	False		0.001986724433134826
chr17_6112420_A_C_b38	0.00431838	7.303843225277705	7.303843225277705	0	0	0	0	0	0	0	0	0	0	0	0	0	1	40.0	0.016	-2.5064135329314547	0.0	7.336317948261502	1.5708016882085474	True	False	True	False	False	False		0.001986724433134826
chr11_45218408_G_T_b38	0.00108171	7.2078598714324755	7.057897937411856	0	0	0	1	0	0	0	0	0	0	0	0	0	0	30.0	0.012	-5.577820819379047	0.0	7.911707646203865	0.6081706607603223	True	False	True	False	False	False	0.0	0.0019867235321881596
chr11_45218408_G_T_b38	0.00108171	7.2078598714324755	7.057897937411856	0	0	0	1	0	0	0	0	0	0	0	0	0	0	30.0	0.012	-5.577820819379047	0.0	7.911707646203865	0.6081706607603223	True	False	True	False	False	False	0.0	0.0019867235321881596
chr11_45218408_G_T_b38	0.00108171	7.2078598714324755	7.057897937411856	0	0	0	1	0	0	0	0	0	0	0	0	0	0	30.0	0.012	-5.577820819379047	0.0	7.911707646203865	0.6081706607603223	True	False	True	False	False	False	0.0	0.0019867235321881596
chr5_145941711_C_A_b38	0.0133813	8.265907334155747	8.133293861222633	0	0	0	0	1	1	0	1	1	1	0	1	0	1	60.0	0.001	-3.53358167929458	0.0	8.120565462444809	1.344391760081507	True	False	True	False	False	False	0.0	0.0019867170588228015
chr5_145941711_C_A_b38	0.0133813	8.265907334155747	8.133293861222633	0	0	0	0	1	1	0	1	1	1	0	1	0	1	60.0	0.001	-3.53358167929458	0.0	8.120565462444809	1.344391760081507	True	False	True	False	False	False	0.0	0.0019867170588228015
chr9_6979339_C_A_b38	0.00413899	7.484368643286131	6.175867270105761	0	0	1	0	0	1	0	0	1	0	0	0	0	1	30.0	0.001	-15.660028538483015	0.6573292721795987	2.784848094714264	1.0834051436527554	True	False	True	False	False	False	0.0	0.0019867052812432098
chr1_63537104_C_T_b38	0.00323118	7.8083230503910555	5.814130531825066	0	0	0	1	0	0	0	1	0	0	0	1	0	1	40.0	0.0	5.445278190521434	0.0	3.922531325258774	0.0	True	False	True	False	False	False	0.0	0.0019867044718450194
chr1_63537104_C_T_b38	0.00323118	7.8083230503910555	5.814130531825066	0	0	0	1	0	0	0	1	0	0	0	1	0	1	40.0	0.0	5.445278190521434	0.0	3.922531325258774	0.0	True	False	True	False	False	False	0.0	0.0019867044718450194
chr13_113843576_T_G_b38	0.00297077	8.223358899479258	7.989899374942939	1	0	0	0	0	1	0	0	1	1	0	1	0	1	70.0	0.002	-8.012100689653922	0.0	6.552572866727637	0.0	True	False	True	False	False	False	0.0	0.001986704106322516
chr1_34888130_C_T_b38	0.00819926	7.629975707027789	7.520776415062797	0	0	1	1	0	0	0	0	0	0	0	0	0	1	50.0	0.096	-10.332336219229283	2.8309498450594277	-0.5083545810820453	0.7412614172732788	True	False	True	False	False	False	0.0	0.0019867029937859675
chr8_25378202_T_A_b38	0.00193175	7.693025748417888	6.658011045870748	0	0	1	0	1	1	0	0	1	0	0	1	0	1	60.0	0.0	-15.876607722861896	6.4688559083061765	-0.0462918680145492	0.5327277747861672	True	False	True	False	False	False	0.0	0.0019866936803361163
chr8_25378202_T_A_b38	0.00193175	7.693025748417888	6.658011045870748	0	0	1	0	1	1	0	0	1	0	0	1	0	1	60.0	0.0	-15.876607722861896	6.4688559083061765	-0.0462918680145492	0.5327277747861672	True	False	True	False	False	False	0.0	0.0019866936803361163
chr12_132147310_C_T_b38	0.0154933	8.430109084509125	3.4339872044851463	1	1	0	1	0	0	0	0	0	1	0	1	0	1	60.0	1.0	4.196579945286635	3.230285851935328	-0.3327522647631582	0.627943583266969	False	True	True	False	False	False	0.0	0.001986686158991999
chr12_132147310_C_T_b38	0.0154933	8.430109084509125	3.4339872044851463	1	1	0	1	0	0	0	0	0	1	0	1	0	1	60.0	1.0	4.196579945286635	3.230285851935328	-0.3327522647631582	0.627943583266969	False	True	True	False	False	False	0.0	0.001986686158991999
chr12_132147310_C_T_b38	0.0154933	8.430109084509125	3.4339872044851463	1	1	0	1	0	0	0	0	0	1	0	1	0	1	60.0	1.0	4.196579945286635	3.230285851935328	-0.3327522647631582	0.627943583266969	False	True	True	False	False	False	0.0	0.001986686158991999
chr1_209832476_C_T_b38	0.00120273	7.7664168980196555	6.5638555265321274	0	0	0	0	0	1	0	0	1	1	0	1	0	1	40.0	0.0	1.4959193050645248	0.0	5.94223353608551	0.08058662519012216	True	False	True	False	False	False	0.0	0.001986684497869656
chr1_209832476_C_T_b38	0.00120273	7.7664168980196555	6.5638555265321274	0	0	0	0	0	1	0	0	1	1	0	1	0	1	40.0	0.0	1.4959193050645248	0.0	5.94223353608551	0.08058662519012216	True	False	True	False	False	False	0.0	0.001986684497869656
chr1_209832476_C_T_b38	0.00120273	7.7664168980196555	6.5638555265321274	0	0	0	0	0	1	0	0	1	1	0	1	0	1	40.0	0.0	1.4959193050645248	0.0	5.94223353608551	0.08058662519012216	True	False	True	False	False	False	0.0	0.001986684497869656
chr12_14802967_G_A_b38	0.0195152	8.224163512637862	5.953243334287785	0	0	0	0	1	1	1	1	1	1	1	1	0	0	40.0	0.002	-10.477440571912124	0.0	7.99242517807857	0.9818779823551651	True	False	True	False	False	False	0.0	0.00198668346052725
chr21_46414412_T_C_b38	0.00268317	7.794823152179389	7.259116128097101	0	0	0	0	1	0	0	1	0	0	0	1	0	1	60.0	0.0	-9.095005060293714	1.4062807257273455	6.132191009336189	0.0	True	False	True	False	False	False	0.0	0.0019866775197486778
chr21_46414412_T_C_b38	0.00268317	7.794823152179389	7.259116128097101	0	0	0	0	1	0	0	1	0	0	0	1	0	1	60.0	0.0	-9.095005060293714	1.4062807257273455	6.132191009336189	0.0	True	False	True	False	False	False	0.0	0.0019866775197486778
chr21_46414412_T_C_b38	0.00268317	7.794823152179389	7.259116128097101	0	0	0	0	1	0	0	1	0	0	0	1	0	1	60.0	0.0	-9.095005060293714	1.4062807257273455	6.132191009336189	0.0	True	False	True	False	False	False	0.0	0.0019866775197486778
chr21_46414412_T_C_b38	0.00268317	7.794823152179389	7.259116128097101	0	0	0	0	1	0	0	1	0	0	0	1	0	1	60.0	0.0	-9.095005060293714	1.4062807257273455	6.132191009336189	0.0	True	False	True	False	False	False	0.0	0.0019866775197486778
chr17_16124047_A_G_b38	0.00260382	7.67786350067821	7.253470382684528	0	0	0	1	0	1	0	0	1	0	0	1	0	1	40.0	0.001	-1.4196487188755955	0.0	3.784918300258768	0.08379393160079607	True	False	True	False	False	False	0.0	0.001986675960716889
chr17_16124047_A_G_b38	0.00260382	7.67786350067821	7.253470382684528	0	0	0	1	0	1	0	0	1	0	0	1	0	1	40.0	0.001	-1.4196487188755955	0.0	3.784918300258768	0.08379393160079607	True	False	True	False	False	False	0.0	0.001986675960716889
chr17_16124047_A_G_b38	0.00260382	7.67786350067821	7.253470382684528	0	0	0	1	0	1	0	0	1	0	0	1	0	1	40.0	0.001	-1.4196487188755955	0.0	3.784918300258768	0.08379393160079607	True	False	True	False	False	False	0.0	0.001986675960716889
chr3_132679742_G_T_b38	0.00219422	7.761744984658913	6.7650389767805414	0	0	1	0	0	0	0	0	0	0	1	0	0	1	30.0	0.0	-1.2807370312450168	15.561408368384615	6.053886869008544	0.0	True	False	True	False	False	False	0.0	0.0019866665854433043
chr3_132679742_G_T_b38	0.0285104	7.761744984658913	6.7650389767805414	0	0	1	0	0	0	0	0	0	0	1	0	0	1	30.0	0.0	-1.2807370312450168	15.561408368384615	6.053886869008544	0.0	True	False	True	False	False	False	0.0	0.0019866665854433043
chr3_132679742_G_T_b38	0.0285104	7.761744984658913	6.7650389767805414	0	0	1	0	0	0	0	0	0	0	1	0	0	1	30.0	0.0	-1.2807370312450168	15.561408368384615	6.053886869008544	0.0	True	False	True	False	False	False	0.0	0.0019866665854433043
chr3_132679742_G_T_b38	0.00219422	7.761744984658913	6.7650389767805414	0	0	1	0	0	0	0	0	0	0	1	0	0	1	30.0	0.0	-1.2807370312450168	15.561408368384615	6.053886869008544	0.0	True	False	True	False	False	False	0.0	0.0019866665854433043
chr14_104717137_C_T_b38	0.00185483	8.213110697596676	6.054439346269371	0	0	0	1	0	1	0	0	1	1	0	1	0	1	50.0	0.0	6.6681897153465695	11.408548889295355	-2.542451340882764	1.4950948449623946	True	False	True	False	False	False	0.0	0.0019866538840948803
chr14_104717137_C_T_b38	0.00185483	8.213110697596676	6.054439346269371	0	0	0	1	0	1	0	0	1	1	0	1	0	1	50.0	0.0	6.6681897153465695	11.408548889295355	-2.542451340882764	1.4950948449623946	True	False	True	False	False	False	0.0	0.0019866538840948803
chr14_104717137_C_T_b38	0.00185483	8.213110697596676	6.054439346269371	0	0	0	1	0	1	0	0	1	1	0	1	0	1	50.0	0.0	6.6681897153465695	11.408548889295355	-2.542451340882764	1.4950948449623946	True	False	True	False	False	False	0.0	0.0019866538840948803
chr8_27441894_A_T_b38	0.0037894	7.774015077250727	6.8885724595653635	0	0	0	0	0	0	0	0	0	1	0	1	0	1	60.0	0.0	-11.546653792918692	0.0	2.83298347052704	0.7510816237425639	True	False	True	False	False	False	0.0	0.0019866513627518376
chr8_27441894_A_T_b38	0.0063048	7.774015077250727	6.8885724595653635	0	0	0	0	0	0	0	0	0	1	0	1	0	1	60.0	0.0	-11.546653792918692	0.0	2.83298347052704	0.7510816237425639	True	False	True	False	False	False	0.0	0.0019866513627518376
chr8_27441894_A_T_b38	0.0037894	7.774015077250727	6.8885724595653635	0	0	0	0	0	0	0	0	0	1	0	1	0	1	60.0	0.0	-11.546653792918692	0.0	2.83298347052704	0.7510816237425639	True	False	True	False	False	False	0.0	0.0019866513627518376
chr8_27441894_A_T_b38	0.0063048	7.774015077250727	6.8885724595653635	0	0	0	0	0	0	0	0	0	1	0	1	0	1	60.0	0.0	-11.546653792918692	0.0	2.83298347052704	0.7510816237425639	True	False	True	False	False	False	0.0	0.0019866513627518376
chr7_4177194_G_A_b38	0.0569254	7.997326822998097	7.1631723908466425	0	0	1	0	1	0	0	1	0	1	0	1	0	0	70.0	0.0	-4.586441497013289	0.2147572214603093	-0.2860453642455027	0.0	True	False	True	False	False	False	0.0	0.001986647617173307
chr7_4177194_G_A_b38	0.0569254	7.997326822998097	7.1631723908466425	0	0	1	0	1	0	0	1	0	1	0	1	0	0	70.0	0.0	-4.586441497013289	0.2147572214603093	-0.2860453642455027	0.0	True	False	True	False	False	False	0.0	0.001986647617173307
chr14_22953561_T_A_b38	0.00794469	8.085794701281568	6.778784897685177	0	0	0	1	0	1	0	0	1	0	0	1	0	1	70.0	0.015	-0.5103791114709193	2.298378249825076	-4.370065480246566	0.0	True	False	True	False	False	False	0.0	0.0019866192216000137
chr14_22953561_T_A_b38	0.00794469	8.085794701281568	6.778784897685177	0	0	0	1	0	1	0	0	1	0	0	1	0	1	70.0	0.015	-0.5103791114709193	2.298378249825076	-4.370065480246566	0.0	True	False	True	False	False	False	0.0	0.0019866192216000137
chr14_22953561_T_A_b38	0.00794469	8.085794701281568	6.778784897685177	0	0	0	1	0	1	0	0	1	0	0	1	0	1	70.0	0.015	-0.5103791114709193	2.298378249825076	-4.370065480246566	0.0	True	False	True	False	False	False	0.0	0.0019866192216000137
chr8_27797005_A_G_b38	0.00132883	7.838737559599282	7.8383433155571165	0	0	0	1	0	1	0	0	1	0	0	0	0	1	60.0	0.019	-0.5103791114709193	0.0	-5.734683967633508	0.0	True	False	True	False	False	False	0.0	0.0019866187220703097
chr1_224291958_C_T_b38	0.00271275	7.805474625270857	7.70796153183549	0	0	0	0	0	0	0	0	0	0	0	1	0	1	70.0	0.001	-4.250098274401515	0.0	2.8217545605013754	0.3368662749319853	True	False	True	False	False	False	0.0	0.0019866160204110345
chr1_224291958_C_T_b38	0.00259406	7.805474625270857	7.70796153183549	0	0	0	0	0	0	0	0	0	0	0	1	0	1	70.0	0.001	-4.250098274401515	0.0	2.8217545605013754	0.3368662749319853	True	False	True	False	False	False	0.0	0.0019866160204110345
chr1_224291958_C_T_b38	0.00259406	7.805474625270857	7.70796153183549	0	0	0	0	0	0	0	0	0	0	0	1	0	1	70.0	0.001	-4.250098274401515	0.0	2.8217545605013754	0.3368662749319853	True	False	True	False	False	False	0.0	0.0019866160204110345
chr1_224291958_C_T_b38	0.00271275	7.805474625270857	7.70796153183549	0	0	0	0	0	0	0	0	0	0	0	1	0	1	70.0	0.001	-4.250098274401515	0.0	2.8217545605013754	0.3368662749319853	True	False	True	False	False	False	0.0	0.0019866160204110345
chr1_224291958_C_T_b38	0.00259406	7.805474625270857	7.70796153183549	0	0	0	0	0	0	0	0	0	0	0	1	0	1	70.0	0.001	-4.250098274401515	0.0	2.8217545605013754	0.3368662749319853	True	False	True	False	False	False	0.0	0.0019866160204110345
chr1_224291958_C_T_b38	0.00271275	7.805474625270857	7.70796153183549	0	0	0	0	0	0	0	0	0	0	0	1	0	1	70.0	0.001	-4.250098274401515	0.0	2.8217545605013754	0.3368662749319853	True	False	True	False	False	False	0.0	0.0019866160204110345
chr19_9757602_T_C_b38	0.00222108	8.425954710981966	4.859812404361672	1	0	0	0	1	0	0	1	0	0	1	1	0	1	40.0	0.0	-6.116557495558886	0.0	3.159111737255905	4.3878722508200525	False	True	True	False	False	False	0.0	0.0019866147125250535
chr19_9757602_T_C_b38	0.00222108	8.425954710981966	4.859812404361672	1	0	0	0	1	0	0	1	0	0	1	1	0	1	40.0	0.0	-6.116557495558886	0.0	3.159111737255905	4.3878722508200525	False	True	True	False	False	False	0.0	0.0019866147125250535
chr19_9757602_T_C_b38	0.00222108	8.425954710981966	4.859812404361672	1	0	0	0	1	0	0	1	0	0	1	1	0	1	40.0	0.0	-6.116557495558886	0.0	3.159111737255905	4.3878722508200525	False	True	True	False	False	False	0.0	0.0019866147125250535
chr19_9757602_T_C_b38	0.00222108	8.425954710981966	4.859812404361672	1	0	0	0	1	0	0	1	0	0	1	1	0	1	40.0	0.0	-6.116557495558886	0.0	3.159111737255905	4.3878722508200525	False	True	True	False	False	False	0.0	0.0019866147125250535
chr20_63968004_C_T_b38	0.00473866	8.164794804244766	3.970291913552122	0	1	0	1	0	1	0	0	1	1	0	1	0	1	60.0	0.0	1.5956684477686467	0.0	1.864781267234328	3.1446158869518968	True	False	True	False	False	False	0.0	0.0019866134810970874
chr20_63968004_C_T_b38	0.00473866	8.164794804244766	3.970291913552122	0	1	0	1	0	1	0	0	1	1	0	1	0	1	60.0	0.0	1.5956684477686467	0.0	1.864781267234328	3.1446158869518968	True	False	True	False	False	False	0.0	0.0019866134810970874
chr20_63968004_C_T_b38	0.00473866	8.164794804244766	3.970291913552122	0	1	0	1	0	1	0	0	1	1	0	1	0	1	60.0	0.0	1.5956684477686467	0.0	1.864781267234328	3.1446158869518968	True	False	True	False	False	False	0.0	0.0019866134810970874
chr20_63968004_C_T_b38	0.00473866	8.164794804244766	3.970291913552122	0	1	0	1	0	1	0	0	1	1	0	1	0	1	60.0	0.0	1.5956684477686467	0.0	1.864781267234328	3.1446158869518968	True	False	True	False	False	False	0.0	0.0019866134810970874
chr1_200813776_A_G_b38	0.00199725	7.533158807455563	7.487173694213739	0	0	1	0	0	0	0	0	0	0	0	1	0	1	30.0	0.533	-0.6969432012510164	4.864825904636026	6.592271891808515	0.0	True	False	True	False	False	False	0.0	0.0019866110286277886
chr1_200813776_A_G_b38	0.0112989	7.533158807455563	7.487173694213739	0	0	1	0	0	0	0	0	0	0	0	1	0	1	30.0	0.533	-0.6969432012510164	4.864825904636026	6.592271891808515	0.0	True	False	True	False	False	False	0.0	0.0019866110286277886
chr1_200813776_A_G_b38	0.0112989	7.533158807455563	7.487173694213739	0	0	1	0	0	0	0	0	0	0	0	1	0	1	30.0	0.533	-0.6969432012510164	4.864825904636026	6.592271891808515	0.0	True	False	True	False	False	False	0.0	0.0019866110286277886
chr1_200813776_A_G_b38	0.0014326	7.533158807455563	7.487173694213739	0	0	1	0	0	0	0	0	0	0	0	1	0	1	30.0	0.533	-0.6969432012510164	4.864825904636026	6.592271891808515	0.0	True	False	True	False	False	False	0.0	0.0019866110286277886
chr1_200813776_A_G_b38	0.0014326	7.533158807455563	7.487173694213739	0	0	1	0	0	0	0	0	0	0	0	1	0	1	30.0	0.533	-0.6969432012510164	4.864825904636026	6.592271891808515	0.0	True	False	True	False	False	False	0.0	0.0019866110286277886
chr1_200813776_A_G_b38	0.00199725	7.533158807455563	7.487173694213739	0	0	1	0	0	0	0	0	0	0	0	1	0	1	30.0	0.533	-0.6969432012510164	4.864825904636026	6.592271891808515	0.0	True	False	True	False	False	False	0.0	0.0019866110286277886
chr14_67340809_G_A_b38	0.00157239	7.718240951959316	5.676753802268282	0	0	0	0	0	0	0	0	0	0	0	1	0	1	60.0	0.196	-2.5917266384184323	0.0	3.5457124649076945	0.0	True	False	True	False	False	False	0.0	0.0019866048504489984
chr14_67340809_G_A_b38	0.00157239	7.718240951959316	5.676753802268282	0	0	0	0	0	0	0	0	0	0	0	1	0	1	60.0	0.196	-2.5917266384184323	0.0	3.5457124649076945	0.0	True	False	True	False	False	False	0.0	0.0019866048504489984
chr12_64273167_T_C_b38	0.00471228	7.500529485395295	7.458186157340487	0	0	0	0	0	0	0	0	0	0	0	0	0	0	60.0	0.034	-2.010154071869735	11.038273941501098	6.858336466864522	0.0	True	False	True	False	False	False	0.0	0.001986595445683898
chr12_64273167_T_C_b38	0.00471228	7.500529485395295	7.458186157340487	0	0	0	0	0	0	0	0	0	0	0	0	0	0	60.0	0.034	-2.010154071869735	11.038273941501098	6.858336466864522	0.0	True	False	True	False	False	False	0.0	0.001986595445683898
chr11_117845671_G_C_b38	0.0551091	7.290292882446597	7.290292882446597	0	0	1	0	0	0	0	0	0	0	0	0	0	0	40.0	0.004	-3.302771671801658	0.0	3.890151516005013	0.7009848822277722	True	False	True	False	False	False	0.0	0.001986589653811941
chr11_117845671_G_C_b38	0.0551091	7.290292882446597	7.290292882446597	0	0	1	0	0	0	0	0	0	0	0	0	0	0	40.0	0.004	-3.302771671801658	0.0	3.890151516005013	0.7009848822277722	True	False	True	False	False	False	0.0	0.001986589653811941
chr9_36632023_G_A_b38	0.0262244	7.071573364211532	6.983789965258135	0	0	0	0	0	0	0	0	0	0	0	0	0	1	30.0	0.0	-0.0415556976126	0.1078966150727345	1.840952582984805	0.0	True	False	True	False	False	False	0.0	0.0019865837767980687
chr1_202487150_G_A_b38	0.00144452	7.232733136177615	7.232010331664759	0	0	1	1	0	0	0	0	0	0	0	0	0	1	20.0	0.002	3.024039127106937	1.8857257189255336	6.427707747034603	0.0	True	False	True	False	False	False	0.0	0.001986567261103462
chr1_202487150_G_A_b38	0.00144452	7.232733136177615	7.232010331664759	0	0	1	1	0	0	0	0	0	0	0	0	0	1	20.0	0.002	3.024039127106937	1.8857257189255336	6.427707747034603	0.0	True	False	True	False	False	False	0.0	0.001986567261103462
chr1_108941803_G_C_b38	0.0354375	7.681560362559537	5.723585101952381	0	0	0	0	0	0	0	0	0	0	0	0	0	1	70.0	0.006	1.891633663106688	0.0	1.0457152907828655	0.0	True	False	True	False	False	False	0.0	0.001986556241221342
chr1_108941803_G_C_b38	0.0354375	7.681560362559537	5.723585101952381	0	0	0	0	0	0	0	0	0	0	0	0	0	1	70.0	0.006	1.891633663106688	0.0	1.0457152907828655	0.0	True	False	True	False	False	False	0.0	0.001986556241221342
chr1_108941803_G_C_b38	0.264996	7.681560362559537	5.723585101952381	0	0	0	0	0	0	0	0	0	0	0	0	0	1	70.0	0.006	1.891633663106688	0.0	1.0457152907828655	0.0	True	False	True	False	False	False	0.0	0.001986556241221342
chr1_108941803_G_C_b38	0.264996	7.681560362559537	5.723585101952381	0	0	0	0	0	0	0	0	0	0	0	0	0	1	70.0	0.006	1.891633663106688	0.0	1.0457152907828655	0.0	True	False	True	False	False	False	0.0	0.001986556241221342
chr1_108941803_G_C_b38	0.0354375	7.681560362559537	5.723585101952381	0	0	0	0	0	0	0	0	0	0	0	0	0	1	70.0	0.006	1.891633663106688	0.0	1.0457152907828655	0.0	True	False	True	False	False	False	0.0	0.001986556241221342
chr1_108941803_G_C_b38	0.264996	7.681560362559537	5.723585101952381	0	0	0	0	0	0	0	0	0	0	0	0	0	1	70.0	0.006	1.891633663106688	0.0	1.0457152907828655	0.0	True	False	True	False	False	False	0.0	0.001986556241221342
chr1_108941803_G_C_b38	0.264996	7.681560362559537	5.723585101952381	0	0	0	0	0	0	0	0	0	0	0	0	0	1	70.0	0.006	1.891633663106688	0.0	1.0457152907828655	0.0	True	False	True	False	False	False	0.0	0.001986556241221342
chr1_108941803_G_C_b38	0.0354375	7.681560362559537	5.723585101952381	0	0	0	0	0	0	0	0	0	0	0	0	0	1	70.0	0.006	1.891633663106688	0.0	1.0457152907828655	0.0	True	False	True	False	False	False	0.0	0.001986556241221342
chr3_8903873_C_T_b38	0.00339145	7.21081845347222	7.21081845347222	0	0	1	0	0	0	0	0	0	0	0	0	0	1	30.0	0.0	-7.348332212103034	0.0	-1.230233406884885	0.0	True	False	True	False	False	False	0.0	0.001986554486336278
chr14_87990533_A_G_b38	0.00892385	7.779048644925556	6.787844982309579	0	0	0	0	0	1	0	0	1	0	0	1	0	1	50.0	0.0	4.783734789554218	0.0	0.808960949254633	0.0	True	False	True	False	False	False	0.0	0.001986546860646313
chr14_87990533_A_G_b38	0.00892385	7.779048644925556	6.787844982309579	0	0	0	0	0	1	0	0	1	0	0	1	0	1	50.0	0.0	4.783734789554218	0.0	0.808960949254633	0.0	True	False	True	False	False	False	0.0	0.001986546860646313
chr14_87990533_A_G_b38	0.00614128	7.779048644925556	6.787844982309579	0	0	0	0	0	1	0	0	1	0	0	1	0	1	50.0	0.0	4.783734789554218	0.0	0.808960949254633	0.0	True	False	True	False	False	False	0.0	0.001986546860646313
chr14_87990533_A_G_b38	0.00892385	7.779048644925556	6.787844982309579	0	0	0	0	0	1	0	0	1	0	0	1	0	1	50.0	0.0	4.783734789554218	0.0	0.808960949254633	0.0	True	False	True	False	False	False	0.0	0.001986546860646313
chr14_87990533_A_G_b38	0.00614128	7.779048644925556	6.787844982309579	0	0	0	0	0	1	0	0	1	0	0	1	0	1	50.0	0.0	4.783734789554218	0.0	0.808960949254633	0.0	True	False	True	False	False	False	0.0	0.001986546860646313
chr14_87990533_A_G_b38	0.00614128	7.779048644925556	6.787844982309579	0	0	0	0	0	1	0	0	1	0	0	1	0	1	50.0	0.0	4.783734789554218	0.0	0.808960949254633	0.0	True	False	True	False	False	False	0.0	0.001986546860646313
chr14_87990533_A_G_b38	0.00892385	7.779048644925556	6.787844982309579	0	0	0	0	0	1	0	0	1	0	0	1	0	1	50.0	0.0	4.783734789554218	0.0	0.808960949254633	0.0	True	False	True	False	False	False	0.0	0.001986546860646313
chr14_87990533_A_G_b38	0.00614128	7.779048644925556	6.787844982309579	0	0	0	0	0	1	0	0	1	0	0	1	0	1	50.0	0.0	4.783734789554218	0.0	0.808960949254633	0.0	True	False	True	False	False	False	0.0	0.001986546860646313
chr14_87990533_A_G_b38	0.00892385	7.779048644925556	6.787844982309579	0	0	0	0	0	1	0	0	1	0	0	1	0	1	50.0	0.0	4.783734789554218	0.0	0.808960949254633	0.0	True	False	True	False	False	False	0.0	0.001986546860646313
chr14_87990533_A_G_b38	0.00614128	7.779048644925556	6.787844982309579	0	0	0	0	0	1	0	0	1	0	0	1	0	1	50.0	0.0	4.783734789554218	0.0	0.808960949254633	0.0	True	False	True	False	False	False	0.0	0.001986546860646313
chr12_5954263_A_C_b38	0.0150711	7.5352967024440884	5.924255797414532	0	0	1	0	0	0	0	0	0	0	0	0	0	1	50.0	0.002	-3.942409102815402	0.0	2.296949422868252	0.0	True	False	True	False	False	False	0.0	0.0019865460834620347
chr2_32604593_G_C_b38	0.0080745	6.966967138613983	7.32052696227274	0	0	0	0	0	0	0	0	0	0	0	0	0	1	20.0	0.003	-11.71989220023418	0.0	-1.041617281000967	0.0	True	False	True	False	False	False	0.0	0.0019865394753956454
chr2_32604593_G_C_b38	0.0173117	6.966967138613983	7.32052696227274	0	0	0	0	0	0	0	0	0	0	0	0	0	1	20.0	0.003	-11.71989220023418	0.0	-1.041617281000967	0.0	True	False	True	False	False	False	0.0	0.0019865394753956454
chr2_32604593_G_C_b38	0.0173117	6.966967138613983	7.32052696227274	0	0	0	0	0	0	0	0	0	0	0	0	0	1	20.0	0.003	-11.71989220023418	0.0	-1.041617281000967	0.0	True	False	True	False	False	False	0.0	0.0019865394753956454
chr2_32604593_G_C_b38	0.0080745	6.966967138613983	7.32052696227274	0	0	0	0	0	0	0	0	0	0	0	0	0	1	20.0	0.003	-11.71989220023418	0.0	-1.041617281000967	0.0	True	False	True	False	False	False	0.0	0.0019865394753956454
chr2_32604593_G_C_b38	0.0080745	6.966967138613983	7.32052696227274	0	0	0	0	0	0	0	0	0	0	0	0	0	1	20.0	0.003	-11.71989220023418	0.0	-1.041617281000967	0.0	True	False	True	False	False	False	0.0	0.0019865394753956454
chr2_32604593_G_C_b38	0.0173117	6.966967138613983	7.32052696227274	0	0	0	0	0	0	0	0	0	0	0	0	0	1	20.0	0.003	-11.71989220023418	0.0	-1.041617281000967	0.0	True	False	True	False	False	False	0.0	0.0019865394753956454
chr4_118812483_C_T_b38	0.00164061	8.084562415235304	7.841885928984623	0	0	0	0	0	1	0	0	1	0	0	1	0	1	60.0	0.026	-2.6467050545612096	0.5730043732651477	10.70508796744594	0.0	True	False	True	False	False	False	0.0	0.001986536215528071
chr4_118812483_C_T_b38	0.00164061	8.084562415235304	7.841885928984623	0	0	0	0	0	1	0	0	1	0	0	1	0	1	60.0	0.026	-2.6467050545612096	0.5730043732651477	10.70508796744594	0.0	True	False	True	False	False	False	0.0	0.001986536215528071
chr4_118812483_C_T_b38	0.00164061	8.084562415235304	7.841885928984623	0	0	0	0	0	1	0	0	1	0	0	1	0	1	60.0	0.026	-2.6467050545612096	0.5730043732651477	10.70508796744594	0.0	True	False	True	False	False	False	0.0	0.001986536215528071
chr5_173124691_A_G_b38	0.00386094	7.306531398939505	4.709530201312334	0	0	0	1	0	0	0	0	0	0	0	1	0	1	30.0	0.013	1.274383511568764	2.267837450986109	2.229527751500463	0.0	True	False	True	False	False	False	0.0	0.0019865296778109683
chr9_21027003_A_G_b38	0.00302604	7.78155595923534	5.556828061699537	0	0	1	1	0	1	0	1	1	0	0	1	0	0	30.0	0.0	-2.760043845774465	0.0	2.996316900226056	1.1347135274214188	True	False	True	False	False	False	0.0	0.0019865178243170293
chr9_21027003_A_G_b38	0.00302604	7.78155595923534	5.556828061699537	0	0	1	1	0	1	0	1	1	0	0	1	0	0	30.0	0.0	-2.760043845774465	0.0	2.996316900226056	1.1347135274214188	True	False	True	False	False	False	0.0	0.0019865178243170293
chr10_130139022_T_C_b38	0.00710086	7.828436359157585	7.828436359157585	0	0	0	0	0	1	0	0	1	1	0	1	0	0	50.0	0.002	-3.589013933362888	1.3906743947018685	3.994421040278546	0.0	True	False	True	False	False	False	0.0	0.001986510779504181
chr6_166492948_A_T_b38	0.00270197	7.699842407396986	7.699842407396986	0	0	1	0	0	0	0	0	0	0	0	1	0	1	60.0	0.012	-1.991708369899194	5.521687587015116	-2.5634931274916326	0.0	True	False	True	False	False	False	0.0	0.0019865079244969805
chr6_166492948_A_T_b38	0.00270197	7.699842407396986	7.699842407396986	0	0	1	0	0	0	0	0	0	0	0	1	0	1	60.0	0.012	-1.991708369899194	5.521687587015116	-2.5634931274916326	0.0	True	False	True	False	False	False	0.0	0.0019865079244969805
chr6_166492948_A_T_b38	0.00270197	7.699842407396986	7.699842407396986	0	0	1	0	0	0	0	0	0	0	0	1	0	1	60.0	0.012	-1.991708369899194	5.521687587015116	-2.5634931274916326	0.0	True	False	True	False	False	False	0.0	0.0019865079244969805
chr3_131545919_G_T_b38	0.00100124	7.510430556378006	7.946971357693591	0	0	0	0	0	0	0	0	0	0	0	0	0	0	60.0	0.001	-6.772430965890784	0.0	4.431655903028904	0.0	True	False	True	False	False	False	0.0	0.001986499985634014
chr19_2411772_G_A_b38	0.00134495	7.717351272185329	7.229113877793302	0	0	1	0	0	0	0	0	0	0	0	0	0	1	60.0	0.01	-2.4373752668933304	2.796617452313809	6.561115883011851	0.54962737773036	True	False	True	False	False	False	0.0	0.001986494150328375
chr19_2411772_G_A_b38	0.00134495	7.717351272185329	7.229113877793302	0	0	1	0	0	0	0	0	0	0	0	0	0	1	60.0	0.01	-2.4373752668933304	2.796617452313809	6.561115883011851	0.54962737773036	True	False	True	False	False	False	0.0	0.001986494150328375
chr19_2411772_G_A_b38	0.00134495	7.717351272185329	7.229113877793302	0	0	1	0	0	0	0	0	0	0	0	0	0	1	60.0	0.01	-2.4373752668933304	2.796617452313809	6.561115883011851	0.54962737773036	True	False	True	False	False	False	0.0	0.001986494150328375
chr10_133552487_T_C_b38	0.0037493	7.518607216815252	7.684324067681155	0	0	0	0	0	0	0	0	0	0	1	0	0	0	30.0	0.024	-3.182290150866581	0.0	4.397997310550764	0.0	True	False	True	False	False	False	0.0	0.001986489999867591
chr10_133552487_T_C_b38	0.00389694	7.518607216815252	7.684324067681155	0	0	0	0	0	0	0	0	0	0	1	0	0	0	30.0	0.024	-3.182290150866581	0.0	4.397997310550764	0.0	True	False	True	False	False	False	0.0	0.001986489999867591
chr10_133552487_T_C_b38	0.00389694	7.518607216815252	7.684324067681155	0	0	0	0	0	0	0	0	0	0	1	0	0	0	30.0	0.024	-3.182290150866581	0.0	4.397997310550764	0.0	True	False	True	False	False	False	0.0	0.001986489999867591
chr10_133552487_T_C_b38	0.0037493	7.518607216815252	7.684324067681155	0	0	0	0	0	0	0	0	0	0	1	0	0	0	30.0	0.024	-3.182290150866581	0.0	4.397997310550764	0.0	True	False	True	False	False	False	0.0	0.001986489999867591
chr10_133552487_T_C_b38	0.0037493	7.518607216815252	7.684324067681155	0	0	0	0	0	0	0	0	0	0	1	0	0	0	30.0	0.024	-3.182290150866581	0.0	4.397997310550764	0.0	True	False	True	False	False	False	0.0	0.001986489999867591
chr10_133552487_T_C_b38	0.00389694	7.518607216815252	7.684324067681155	0	0	0	0	0	0	0	0	0	0	1	0	0	0	30.0	0.024	-3.182290150866581	0.0	4.397997310550764	0.0	True	False	True	False	False	False	0.0	0.001986489999867591
chr10_133552487_T_C_b38	0.00389694	7.518607216815252	7.684324067681155	0	0	0	0	0	0	0	0	0	0	1	0	0	0	30.0	0.024	-3.182290150866581	0.0	4.397997310550764	0.0	True	False	True	False	False	False	0.0	0.001986489999867591
chr10_133552487_T_C_b38	0.00389694	7.518607216815252	7.684324067681155	0	0	0	0	0	0	0	0	0	0	1	0	0	0	30.0	0.024	-3.182290150866581	0.0	4.397997310550764	0.0	True	False	True	False	False	False	0.0	0.001986489999867591
chr10_133552487_T_C_b38	0.0037493	7.518607216815252	7.684324067681155	0	0	0	0	0	0	0	0	0	0	1	0	0	0	30.0	0.024	-3.182290150866581	0.0	4.397997310550764	0.0	True	False	True	False	False	False	0.0	0.001986489999867591
chr10_133552487_T_C_b38	0.0037493	7.518607216815252	7.684324067681155	0	0	0	0	0	0	0	0	0	0	1	0	0	0	30.0	0.024	-3.182290150866581	0.0	4.397997310550764	0.0	True	False	True	False	False	False	0.0	0.001986489999867591
chr13_102617856_A_G_b38	0.0606312	8.231109840328154	6.692083742506628	0	0	1	1	1	1	0	0	1	1	0	1	0	1	60.0	0.0	1.0676411167331512	0.0	5.616606844319946	0.0	True	False	True	False	False	False	0.0	0.001986488854866298
chr13_102617856_A_G_b38	0.0606312	8.231109840328154	6.692083742506628	0	0	1	1	1	1	0	0	1	1	0	1	0	1	60.0	0.0	1.0676411167331512	0.0	5.616606844319946	0.0	True	False	True	False	False	False	0.0	0.001986488854866298
chr8_143583952_G_A_b38	0.0203999	8.336630087637147	5.703782474656201	0	0	0	0	1	1	0	0	1	1	0	1	0	1	60.0	0.0	-0.4121650618819028	1.6337956362081554	4.665650803775613	0.6735968398030967	False	True	True	False	False	False	0.0	0.0019864859847568738
chr14_103420334_G_A_b38	0.00609276	7.96346006663897	7.96346006663897	0	0	1	0	0	1	0	0	1	0	0	1	0	1	60.0	0.002	-4.456510906194864	0.6102832357759453	1.2701736875203196	0.3773441697730888	True	False	True	False	False	False		0.001986479428486167
chr22_18082580_A_G_b38	0.00280622	7.903596289614301	6.75343791859778	0	0	1	0	0	1	0	0	1	1	0	1	0	1	40.0	0.358	-2.0893140561485324	0.0	6.8923092429077855	0.0	True	False	True	False	False	False	0.0	0.001986477834776353
chr22_18082580_A_G_b38	0.00280622	7.903596289614301	6.75343791859778	0	0	1	0	0	1	0	0	1	1	0	1	0	1	40.0	0.358	-2.0893140561485324	0.0	6.8923092429077855	0.0	True	False	True	False	False	False	0.0	0.001986477834776353
chr22_18082580_A_G_b38	0.00280622	7.903596289614301	6.75343791859778	0	0	1	0	0	1	0	0	1	1	0	1	0	1	40.0	0.358	-2.0893140561485324	0.0	6.8923092429077855	0.0	True	False	True	False	False	False	0.0	0.001986477834776353
chr5_115541325_C_A_b38	0.0559562	7.765993079407675	7.393263094763838	0	0	0	1	0	1	0	0	1	1	0	1	0	0	40.0	0.0	-1.358085449762289	0.0	-0.4274678071341355	0.0	True	False	True	False	False	False	0.0	0.0019864775965510494
chr11_3742560_G_A_b38	0.00398047	7.575584651557793	7.575071699507561	0	0	0	0	0	0	0	0	0	0	0	1	0	1	50.0	0.003	-17.151968358363604	0.3584231588683941	5.183650953400502	0.0	True	False	True	False	False	False		0.0019864535628869636
chr1_44982622_C_T_b38	0.0175896	7.27655640271871	7.27655640271871	0	0	0	0	0	0	0	0	0	0	0	1	0	1	40.0	0.017	-4.971475346789156	4.217710234098821	1.794973912865757	0.0	True	False	True	False	False	False	0.0	0.0019864467464456173
chr1_44982622_C_T_b38	0.00639549	7.27655640271871	7.27655640271871	0	0	0	0	0	0	0	0	0	0	0	1	0	1	40.0	0.017	-4.971475346789156	4.217710234098821	1.794973912865757	0.0	True	False	True	False	False	False	0.0	0.0019864467464456173
chr11_549051_G_C_b38	0.893531	7.719573989259581	6.7464121285733745	0	0	1	0	1	0	0	0	0	1	0	1	0	0	60.0	0.0	-6.507944060019949	1.616209049990279	-2.408923915783354	0.0	True	False	True	False	False	False	0.0	0.001986444831639823
chr11_549051_G_C_b38	0.893531	7.719573989259581	6.7464121285733745	0	0	1	0	1	0	0	0	0	1	0	1	0	0	60.0	0.0	-6.507944060019949	1.616209049990279	-2.408923915783354	0.0	True	False	True	False	False	False	0.0	0.001986444831639823
chr6_152151496_A_G_b38	0.971545	7.61085279039525	4.04305126783455	0	0	0	0	0	1	0	0	1	0	0	1	0	1	40.0	0.092	-6.87202952715882	0.0	3.7594006447166	0.4070581541099476	True	False	True	False	False	False	0.0	0.0019864323080933046
chr6_152151496_A_G_b38	0.971545	7.61085279039525	4.04305126783455	0	0	0	0	0	1	0	0	1	0	0	1	0	1	40.0	0.092	-6.87202952715882	0.0	3.7594006447166	0.4070581541099476	True	False	True	False	False	False	0.0	0.0019864323080933046
chr6_152151496_A_G_b38	0.971545	7.61085279039525	4.04305126783455	0	0	0	0	0	1	0	0	1	0	0	1	0	1	40.0	0.092	-6.87202952715882	0.0	3.7594006447166	0.4070581541099476	True	False	True	False	False	False	0.0	0.0019864323080933046
chr1_109484367_G_T_b38	0.00354356	8.515191188745565	5.662960480135946	0	0	0	0	1	1	1	1	1	1	1	1	0	0	60.0	0.0	-8.099783675704836	0.5962596407979763	8.990865128223803	1.6739340836967855	True	False	True	False	False	False	0.0	0.0019864278956056775
chr1_109484367_G_T_b38	0.00354356	8.515191188745565	5.662960480135946	0	0	0	0	1	1	1	1	1	1	1	1	0	0	60.0	0.0	-8.099783675704836	0.5962596407979763	8.990865128223803	1.6739340836967855	True	False	True	False	False	False	0.0	0.0019864278956056775
chr1_109484367_G_T_b38	0.00354356	8.515191188745565	5.662960480135946	0	0	0	0	1	1	1	1	1	1	1	1	0	0	60.0	0.0	-8.099783675704836	0.5962596407979763	8.990865128223803	1.6739340836967855	True	False	True	False	False	False	0.0	0.0019864278956056775
chr4_110055897_C_T_b38	0.00132715	8.257904193465674	8.217708406845306	0	0	1	1	1	1	0	1	1	1	0	1	1	1	50.0	0.001	-1.9660894467412	0.0	1.1876129324724405	5.631687754774973	True	False	True	False	False	False	0.0	0.0019864070451101113
chr4_110055897_C_T_b38	0.00151093	8.257904193465674	8.217708406845306	0	0	1	1	1	1	0	1	1	1	0	1	1	1	50.0	0.001	-1.9660894467412	0.0	1.1876129324724405	5.631687754774973	True	False	True	False	False	False	0.0	0.0019864070451101113
chr4_110055897_C_T_b38	0.00151093	8.257904193465674	8.217708406845306	0	0	1	1	1	1	0	1	1	1	0	1	1	1	50.0	0.001	-1.9660894467412	0.0	1.1876129324724405	5.631687754774973	True	False	True	False	False	False	0.0	0.0019864070451101113
chr4_110055897_C_T_b38	0.00151093	8.257904193465674	8.217708406845306	0	0	1	1	1	1	0	1	1	1	0	1	1	1	50.0	0.001	-1.9660894467412	0.0	1.1876129324724405	5.631687754774973	True	False	True	False	False	False	0.0	0.0019864070451101113
chr4_110055897_C_T_b38	0.00132715	8.257904193465674	8.217708406845306	0	0	1	1	1	1	0	1	1	1	0	1	1	1	50.0	0.001	-1.9660894467412	0.0	1.1876129324724405	5.631687754774973	True	False	True	False	False	False	0.0	0.0019864070451101113
chr4_110055897_C_T_b38	0.00132715	8.257904193465674	8.217708406845306	0	0	1	1	1	1	0	1	1	1	0	1	1	1	50.0	0.001	-1.9660894467412	0.0	1.1876129324724405	5.631687754774973	True	False	True	False	False	False	0.0	0.0019864070451101113
chr17_82898679_T_C_b38	0.0244491	7.627057417018934	7.529943370601589	0	0	0	1	0	1	0	0	1	0	0	0	0	1	40.0	0.001	1.8253798780318469	0.0	7.95395395213589	0.07438923613992277	True	False	True	False	False	False	0.0	0.001986400797769858
chr4_155724206_C_G_b38	0.0293393	7.608374474380783	7.401231264413015	0	0	0	1	0	1	0	0	1	0	0	1	0	0	40.0	0.026	-8.77573378372422	0.0	0.3778625886284175	0.7847547268252839	True	False	True	False	False	False	0.0	0.001986384833689654
chr4_155724206_C_G_b38	0.035822	7.608374474380783	7.401231264413015	0	0	0	1	0	1	0	0	1	0	0	1	0	0	40.0	0.026	-8.77573378372422	0.0	0.3778625886284175	0.7847547268252839	True	False	True	False	False	False	0.0	0.001986384833689654
chr4_155724206_C_G_b38	0.0293393	7.608374474380783	7.401231264413015	0	0	0	1	0	1	0	0	1	0	0	1	0	0	40.0	0.026	-8.77573378372422	0.0	0.3778625886284175	0.7847547268252839	True	False	True	False	False	False	0.0	0.001986384833689654
chr4_155724206_C_G_b38	0.0528735	7.608374474380783	7.401231264413015	0	0	0	1	0	1	0	0	1	0	0	1	0	0	40.0	0.026	-8.77573378372422	0.0	0.3778625886284175	0.7847547268252839	True	False	True	False	False	False	0.0	0.001986384833689654
chr4_155724206_C_G_b38	0.0528735	7.608374474380783	7.401231264413015	0	0	0	1	0	1	0	0	1	0	0	1	0	0	40.0	0.026	-8.77573378372422	0.0	0.3778625886284175	0.7847547268252839	True	False	True	False	False	False	0.0	0.001986384833689654
chr4_155724206_C_G_b38	0.035822	7.608374474380783	7.401231264413015	0	0	0	1	0	1	0	0	1	0	0	1	0	0	40.0	0.026	-8.77573378372422	0.0	0.3778625886284175	0.7847547268252839	True	False	True	False	False	False	0.0	0.001986384833689654
chr13_44149478_A_C_b38	0.0405359	7.542213463193403	7.448333860897476	0	0	1	0	0	1	0	0	1	0	0	0	0	0	40.0	0.075	-3.315544633758939	0.977979796661718	5.85186602429205	0.0	True	False	True	False	False	False	0.0	0.0019863805901745306
chr6_70450817_C_G_b38	0.00244834	7.470224135899966	7.423568444259167	0	0	0	0	0	0	0	0	0	0	0	0	0	1	50.0	0.089	-4.913082924581283	0.0	3.7732092398895816	0.0	True	False	True	False	False	False	0.0	0.0019863745407491637
chr2_189456536_A_G_b38	0.00542049	7.104144092987527	6.652863029353347	0	0	0	0	0	0	0	0	0	0	0	0	0	1	20.0	0.0	5.262048071605401	7.486903687878983	2.2948271555047484	0.0	True	False	True	False	False	False	0.0	0.0019863659908093746
chr2_189456536_A_G_b38	0.00542049	7.104144092987527	6.652863029353347	0	0	0	0	0	0	0	0	0	0	0	0	0	1	20.0	0.0	5.262048071605401	7.486903687878983	2.2948271555047484	0.0	True	False	True	False	False	False	0.0	0.0019863659908093746
chr8_689681_C_A_b38	0.0152771	7.983440063006542	7.104144092987527	0	0	0	0	1	1	0	0	1	1	0	1	0	1	60.0	0.001	2.378350760082549	1.8339977916754129	4.27344591272125	0.0	True	False	True	False	False	False	0.0	0.0019863638871062857
chr8_689681_C_A_b38	0.0152771	7.983440063006542	7.104144092987527	0	0	0	0	1	1	0	0	1	1	0	1	0	1	60.0	0.001	2.378350760082549	1.8339977916754129	4.27344591272125	0.0	True	False	True	False	False	False	0.0	0.0019863638871062857
chr8_689681_C_A_b38	0.00235731	7.983440063006542	7.104144092987527	0	0	0	0	1	1	0	0	1	1	0	1	0	1	60.0	0.001	2.378350760082549	1.8339977916754129	4.27344591272125	0.0	True	False	True	False	False	False	0.0	0.0019863638871062857
chr8_689681_C_A_b38	0.0211601	7.983440063006542	7.104144092987527	0	0	0	0	1	1	0	0	1	1	0	1	0	1	60.0	0.001	2.378350760082549	1.8339977916754129	4.27344591272125	0.0	True	False	True	False	False	False	0.0	0.0019863638871062857
chr8_689681_C_A_b38	0.0211601	7.983440063006542	7.104144092987527	0	0	0	0	1	1	0	0	1	1	0	1	0	1	60.0	0.001	2.378350760082549	1.8339977916754129	4.27344591272125	0.0	True	False	True	False	False	False	0.0	0.0019863638871062857
chr8_689681_C_A_b38	0.0125751	7.983440063006542	7.104144092987527	0	0	0	0	1	1	0	0	1	1	0	1	0	1	60.0	0.001	2.378350760082549	1.8339977916754129	4.27344591272125	0.0	True	False	True	False	False	False	0.0	0.0019863638871062857
chr8_689681_C_A_b38	0.00235731	7.983440063006542	7.104144092987527	0	0	0	0	1	1	0	0	1	1	0	1	0	1	60.0	0.001	2.378350760082549	1.8339977916754129	4.27344591272125	0.0	True	False	True	False	False	False	0.0	0.0019863638871062857
chr8_689681_C_A_b38	0.0125751	7.983440063006542	7.104144092987527	0	0	0	0	1	1	0	0	1	1	0	1	0	1	60.0	0.001	2.378350760082549	1.8339977916754129	4.27344591272125	0.0	True	False	True	False	False	False	0.0	0.0019863638871062857
chr8_689681_C_A_b38	0.0112623	7.983440063006542	7.104144092987527	0	0	0	0	1	1	0	0	1	1	0	1	0	1	60.0	0.001	2.378350760082549	1.8339977916754129	4.27344591272125	0.0	True	False	True	False	False	False	0.0	0.0019863638871062857
chr8_689681_C_A_b38	0.0112623	7.983440063006542	7.104144092987527	0	0	0	0	1	1	0	0	1	1	0	1	0	1	60.0	0.001	2.378350760082549	1.8339977916754129	4.27344591272125	0.0	True	False	True	False	False	False	0.0	0.0019863638871062857
chr14_74013433_T_C_b38	0.0274929	7.7336835707759	7.7336835707759	0	0	1	0	0	1	0	0	1	0	0	0	0	1	40.0	0.163	-12.224679948296783	0.0	1.9231217378913144	5.930398163092718	True	False	True	False	False	False	0.0	0.001986348655094761
chr14_70592603_C_T_b38	0.00136968	8.318742252692399	4.543294782270004	1	0	0	0	0	0	0	0	0	0	0	1	0	1	60.0	0.064	-1.1974476916200318	2.148491092581108	1.2110523081634597	0.2923684158951403	False	True	True	False	False	False	0.0	0.0019863478690750574
chr14_70592603_C_T_b38	0.00136968	8.318742252692399	4.543294782270004	1	0	0	0	0	0	0	0	0	0	0	1	0	1	60.0	0.064	-1.1974476916200318	2.148491092581108	1.2110523081634597	0.2923684158951403	False	True	True	False	False	False	0.0	0.0019863478690750574
chr3_58367536_T_C_b38	0.00136628	7.57198844937744	7.385851078125209	0	0	0	0	0	0	0	0	0	0	0	0	0	1	60.0	0.0	-5.644192326284473	0.8698426125340939	2.5323307783547904	0.0	True	False	True	False	False	False	0.0	0.001986337028279188
chr3_58367536_T_C_b38	0.00136628	7.57198844937744	7.385851078125209	0	0	0	0	0	0	0	0	0	0	0	0	0	1	60.0	0.0	-5.644192326284473	0.8698426125340939	2.5323307783547904	0.0	True	False	True	False	False	False	0.0	0.001986337028279188
chr3_58367536_T_C_b38	0.00143903	7.57198844937744	7.385851078125209	0	0	0	0	0	0	0	0	0	0	0	0	0	1	60.0	0.0	-5.644192326284473	0.8698426125340939	2.5323307783547904	0.0	True	False	True	False	False	False	0.0	0.001986337028279188
chr3_58367536_T_C_b38	0.00143903	7.57198844937744	7.385851078125209	0	0	0	0	0	0	0	0	0	0	0	0	0	1	60.0	0.0	-5.644192326284473	0.8698426125340939	2.5323307783547904	0.0	True	False	True	False	False	False	0.0	0.001986337028279188
chr3_58367536_T_C_b38	0.00143903	7.57198844937744	7.385851078125209	0	0	0	0	0	0	0	0	0	0	0	0	0	1	60.0	0.0	-5.644192326284473	0.8698426125340939	2.5323307783547904	0.0	True	False	True	False	False	False	0.0	0.001986337028279188
chr3_58367536_T_C_b38	0.00136628	7.57198844937744	7.385851078125209	0	0	0	0	0	0	0	0	0	0	0	0	0	1	60.0	0.0	-5.644192326284473	0.8698426125340939	2.5323307783547904	0.0	True	False	True	False	False	False	0.0	0.001986337028279188
chr14_52031393_C_A_b38	0.00162601	7.890582534656536	7.440733707389261	0	0	1	0	0	1	0	0	1	1	0	1	0	0	60.0	0.0	-7.100327546189379	2.529335491441633	-0.2642606423811884	0.4146705641446289	True	False	True	False	False	False	0.0	0.0019863366970497144
chr14_52031393_C_A_b38	0.00465697	7.890582534656536	7.440733707389261	0	0	1	0	0	1	0	0	1	1	0	1	0	0	60.0	0.0	-7.100327546189379	2.529335491441633	-0.2642606423811884	0.4146705641446289	True	False	True	False	False	False	0.0	0.0019863366970497144
chr5_122824133_T_C_b38	0.002056	7.630946580890459	7.558516743045645	0	0	1	0	0	0	0	0	0	0	0	0	0	1	60.0	0.0	3.272330102117722	0.0	0.9502833760493488	0.0	True	False	True	False	False	False	0.0	0.0019863349044540934
chr17_14179739_A_G_b38	0.00134971	7.733245646529795	7.795646536334594	0	0	0	0	0	0	0	0	0	0	0	1	0	1	60.0	0.0	5.651170117613308	5.262552575431964	1.0773272431413972	0.9342232155327963	True	False	True	False	False	False		0.0019863239586610662
chr19_17775071_C_T_b38	0.00113625	8.443977129084978	2.302585092994046	0	0	1	0	0	1	0	1	1	0	0	1	0	1	70.0	0.001	8.90484929154619	0.0	0.4056279644394323	0.805030939899261	False	True	True	False	False	False	0.0	0.001986321229754941
chr19_17775071_C_T_b38	0.00113625	8.443977129084978	2.302585092994046	0	0	1	0	0	1	0	1	1	0	0	1	0	1	70.0	0.001	8.90484929154619	0.0	0.4056279644394323	0.805030939899261	False	True	True	False	False	False	0.0	0.001986321229754941
chr19_17775071_C_T_b38	0.00113625	8.443977129084978	2.302585092994046	0	0	1	0	0	1	0	1	1	0	0	1	0	1	70.0	0.001	8.90484929154619	0.0	0.4056279644394323	0.805030939899261	False	True	True	False	False	False	0.0	0.001986321229754941
chr19_17775071_C_T_b38	0.00113625	8.443977129084978	2.302585092994046	0	0	1	0	0	1	0	1	1	0	0	1	0	1	70.0	0.001	8.90484929154619	0.0	0.4056279644394323	0.805030939899261	False	True	True	False	False	False	0.0	0.001986321229754941
chr19_17775071_C_T_b38	0.00113625	8.443977129084978	2.302585092994046	0	0	1	0	0	1	0	1	1	0	0	1	0	1	70.0	0.001	8.90484929154619	0.0	0.4056279644394323	0.805030939899261	False	True	True	False	False	False	0.0	0.001986321229754941
chr19_17775071_C_T_b38	0.00113625	8.443977129084978	2.302585092994046	0	0	1	0	0	1	0	1	1	0	0	1	0	1	70.0	0.001	8.90484929154619	0.0	0.4056279644394323	0.805030939899261	False	True	True	False	False	False	0.0	0.001986321229754941
chr13_35072858_T_G_b38	0.0425249	7.604396348796338	7.546446273746024	0	0	0	0	0	0	0	0	0	0	0	0	0	1	60.0	0.001	-7.085967195007968	1.012108189950701	5.735274245080355	0.6111737164563209	True	False	True	False	False	False	0.0	0.001986310774185503
chr13_35072858_T_G_b38	0.0438651	7.604396348796338	7.546446273746024	0	0	0	0	0	0	0	0	0	0	0	0	0	1	60.0	0.001	-7.085967195007968	1.012108189950701	5.735274245080355	0.6111737164563209	True	False	True	False	False	False	0.0	0.001986310774185503
chr13_35072858_T_G_b38	0.00165235	7.604396348796338	7.546446273746024	0	0	0	0	0	0	0	0	0	0	0	0	0	1	60.0	0.001	-7.085967195007968	1.012108189950701	5.735274245080355	0.6111737164563209	True	False	True	False	False	False	0.0	0.001986310774185503
chr13_35072858_T_G_b38	0.0425249	7.604396348796338	7.546446273746024	0	0	0	0	0	0	0	0	0	0	0	0	0	1	60.0	0.001	-7.085967195007968	1.012108189950701	5.735274245080355	0.6111737164563209	True	False	True	False	False	False	0.0	0.001986310774185503
chr13_35072858_T_G_b38	0.00165235	7.604396348796338	7.546446273746024	0	0	0	0	0	0	0	0	0	0	0	0	0	1	60.0	0.001	-7.085967195007968	1.012108189950701	5.735274245080355	0.6111737164563209	True	False	True	False	False	False	0.0	0.001986310774185503
chr13_35072858_T_G_b38	0.0438651	7.604396348796338	7.546446273746024	0	0	0	0	0	0	0	0	0	0	0	0	0	1	60.0	0.001	-7.085967195007968	1.012108189950701	5.735274245080355	0.6111737164563209	True	False	True	False	False	False	0.0	0.001986310774185503
chr12_131768568_C_G_b38	0.0130913	7.72356247227797	7.72356247227797	0	0	1	0	0	0	0	0	0	0	0	1	0	1	60.0	0.0	-3.552864457052322	0.0	-1.2717604139580845	0.0	True	False	True	False	False	False	0.0	0.001986303849498275
chr19_37167280_T_G_b38	0.00950659	7.368339686311381	7.368339686311381	0	0	1	0	0	0	0	0	0	0	0	1	0	1	40.0	0.003	-16.874091702977722	4.075567346302631	-4.364102492157919	0.6286274786377675	True	False	True	False	False	False	0.0	0.001986298688735262
chr19_37167280_T_G_b38	0.00950659	7.368339686311381	7.368339686311381	0	0	1	0	0	0	0	0	0	0	0	1	0	1	40.0	0.003	-16.874091702977722	4.075567346302631	-4.364102492157919	0.6286274786377675	True	False	True	False	False	False	0.0	0.001986298688735262
chr19_37167280_T_G_b38	0.0135726	7.368339686311381	7.368339686311381	0	0	1	0	0	0	0	0	0	0	0	1	0	1	40.0	0.003	-16.874091702977722	4.075567346302631	-4.364102492157919	0.6286274786377675	True	False	True	False	False	False	0.0	0.001986298688735262
chr19_37167280_T_G_b38	0.00950659	7.368339686311381	7.368339686311381	0	0	1	0	0	0	0	0	0	0	0	1	0	1	40.0	0.003	-16.874091702977722	4.075567346302631	-4.364102492157919	0.6286274786377675	True	False	True	False	False	False	0.0	0.001986298688735262
chr19_37167280_T_G_b38	0.0135726	7.368339686311381	7.368339686311381	0	0	1	0	0	0	0	0	0	0	0	1	0	1	40.0	0.003	-16.874091702977722	4.075567346302631	-4.364102492157919	0.6286274786377675	True	False	True	False	False	False	0.0	0.001986298688735262
chr19_37167280_T_G_b38	0.0135726	7.368339686311381	7.368339686311381	0	0	1	0	0	0	0	0	0	0	0	1	0	1	40.0	0.003	-16.874091702977722	4.075567346302631	-4.364102492157919	0.6286274786377675	True	False	True	False	False	False	0.0	0.001986298688735262
chr15_89136144_G_T_b38	0.0631161	8.196161139282902	9.635934851379513	0	0	0	0	0	1	0	0	1	0	0	1	0	1	70.0	0.009	-2.50233152641699	0.1951337009417724	6.367745366644648	0.0	True	False	True	False	False	False		0.0019862980102540017
chr19_883224_A_G_b38	0.0446166	7.999007213243955	7.32052696227274	0	0	0	1	0	0	0	0	0	1	0	1	0	1	60.0	0.0	-2.645848926727911	3.343162016429933	3.414067933187233	0.45105746085796694	True	False	True	False	False	False	0.0	0.001986280922571456
chr19_883224_A_G_b38	0.0044854	7.999007213243955	7.32052696227274	0	0	0	1	0	0	0	0	0	1	0	1	0	1	60.0	0.0	-2.645848926727911	3.343162016429933	3.414067933187233	0.45105746085796694	True	False	True	False	False	False	0.0	0.001986280922571456
chr19_883224_A_G_b38	0.0044854	7.999007213243955	7.32052696227274	0	0	0	1	0	0	0	0	0	1	0	1	0	1	60.0	0.0	-2.645848926727911	3.343162016429933	3.414067933187233	0.45105746085796694	True	False	True	False	False	False	0.0	0.001986280922571456
chr19_883224_A_G_b38	0.0446166	7.999007213243955	7.32052696227274	0	0	0	1	0	0	0	0	0	1	0	1	0	1	60.0	0.0	-2.645848926727911	3.343162016429933	3.414067933187233	0.45105746085796694	True	False	True	False	False	False	0.0	0.001986280922571456
chr19_883224_A_G_b38	0.0446166	7.999007213243955	7.32052696227274	0	0	0	1	0	0	0	0	0	1	0	1	0	1	60.0	0.0	-2.645848926727911	3.343162016429933	3.414067933187233	0.45105746085796694	True	False	True	False	False	False	0.0	0.001986280922571456
chr19_883224_A_G_b38	0.0044854	7.999007213243955	7.32052696227274	0	0	0	1	0	0	0	0	0	1	0	1	0	1	60.0	0.0	-2.645848926727911	3.343162016429933	3.414067933187233	0.45105746085796694	True	False	True	False	False	False	0.0	0.001986280922571456
chr19_883224_A_G_b38	0.0044854	7.999007213243955	7.32052696227274	0	0	0	1	0	0	0	0	0	1	0	1	0	1	60.0	0.0	-2.645848926727911	3.343162016429933	3.414067933187233	0.45105746085796694	True	False	True	False	False	False	0.0	0.001986280922571456
chr19_883224_A_G_b38	0.0446166	7.999007213243955	7.32052696227274	0	0	0	1	0	0	0	0	0	1	0	1	0	1	60.0	0.0	-2.645848926727911	3.343162016429933	3.414067933187233	0.45105746085796694	True	False	True	False	False	False	0.0	0.001986280922571456
chr7_95874088_G_A_b38	0.0555995	7.367708572374371	8.316544717929398	0	0	0	1	0	0	0	0	0	0	0	1	0	0	40.0	0.0	-8.707214829902169	1.486630866770602	3.391351088895739	1.4591934383102085	True	False	True	False	False	False	0.0	0.001986247458583802
chr7_95874088_G_A_b38	0.0555995	7.367708572374371	8.316544717929398	0	0	0	1	0	0	0	0	0	0	0	1	0	0	40.0	0.0	-8.707214829902169	1.486630866770602	3.391351088895739	1.4591934383102085	True	False	True	False	False	False	0.0	0.001986247458583802
chr7_30979480_C_A_b38	0.00131866	8.023552392404348	3.970291913552122	1	0	0	1	0	0	0	0	0	0	0	0	0	0	60.0	0.0	-5.813714906281381	5.047695598649875	1.1065032118432825	0.8682995461784345	False	True	True	False	False	False	0.0	0.001986242090449798
chr18_10739416_C_A_b38	0.00104341	7.38770923908104	7.430707082545968	1	0	0	0	1	1	0	1	1	0	0	1	0	1	40.0	1.0	3.5272591892347145	0.0	2.5965878811813283	0.0	False	True	True	False	False	False	0.0	0.0019862284551179226
chr5_180610317_C_T_b38	0.0177551	7.935229539816907	5.680172609017068	0	0	0	1	1	0	0	0	0	1	0	1	0	1	80.0	0.0	-7.852791063002161	4.053304409685024	-4.082706789671754	1.5862232044390083	True	False	True	False	False	False	0.0	0.001986227270837731
chr5_180610317_C_T_b38	0.0472911	7.935229539816907	5.680172609017068	0	0	0	1	1	0	0	0	0	1	0	1	0	1	80.0	0.0	-7.852791063002161	4.053304409685024	-4.082706789671754	1.5862232044390083	True	False	True	False	False	False	0.0	0.001986227270837731
chr5_180610317_C_T_b38	0.0165719	7.935229539816907	5.680172609017068	0	0	0	1	1	0	0	0	0	1	0	1	0	1	80.0	0.0	-7.852791063002161	4.053304409685024	-4.082706789671754	1.5862232044390083	True	False	True	False	False	False	0.0	0.001986227270837731
chr5_180610317_C_T_b38	0.0472911	7.935229539816907	5.680172609017068	0	0	0	1	1	0	0	0	0	1	0	1	0	1	80.0	0.0	-7.852791063002161	4.053304409685024	-4.082706789671754	1.5862232044390083	True	False	True	False	False	False	0.0	0.001986227270837731
chr5_180610317_C_T_b38	0.0165719	7.935229539816907	5.680172609017068	0	0	0	1	1	0	0	0	0	1	0	1	0	1	80.0	0.0	-7.852791063002161	4.053304409685024	-4.082706789671754	1.5862232044390083	True	False	True	False	False	False	0.0	0.001986227270837731
chr5_180610317_C_T_b38	0.0165719	7.935229539816907	5.680172609017068	0	0	0	1	1	0	0	0	0	1	0	1	0	1	80.0	0.0	-7.852791063002161	4.053304409685024	-4.082706789671754	1.5862232044390083	True	False	True	False	False	False	0.0	0.001986227270837731
chr5_180610317_C_T_b38	0.0177551	7.935229539816907	5.680172609017068	0	0	0	1	1	0	0	0	0	1	0	1	0	1	80.0	0.0	-7.852791063002161	4.053304409685024	-4.082706789671754	1.5862232044390083	True	False	True	False	False	False	0.0	0.001986227270837731
chr5_180610317_C_T_b38	0.0177551	7.935229539816907	5.680172609017068	0	0	0	1	1	0	0	0	0	1	0	1	0	1	80.0	0.0	-7.852791063002161	4.053304409685024	-4.082706789671754	1.5862232044390083	True	False	True	False	False	False	0.0	0.001986227270837731
chr5_180610317_C_T_b38	0.0177551	7.935229539816907	5.680172609017068	0	0	0	1	1	0	0	0	0	1	0	1	0	1	80.0	0.0	-7.852791063002161	4.053304409685024	-4.082706789671754	1.5862232044390083	True	False	True	False	False	False	0.0	0.001986227270837731
chr5_180610317_C_T_b38	0.0472911	7.935229539816907	5.680172609017068	0	0	0	1	1	0	0	0	0	1	0	1	0	1	80.0	0.0	-7.852791063002161	4.053304409685024	-4.082706789671754	1.5862232044390083	True	False	True	False	False	False	0.0	0.001986227270837731
chr5_180610317_C_T_b38	0.0472911	7.935229539816907	5.680172609017068	0	0	0	1	1	0	0	0	0	1	0	1	0	1	80.0	0.0	-7.852791063002161	4.053304409685024	-4.082706789671754	1.5862232044390083	True	False	True	False	False	False	0.0	0.001986227270837731
chr5_180610317_C_T_b38	0.0165719	7.935229539816907	5.680172609017068	0	0	0	1	1	0	0	0	0	1	0	1	0	1	80.0	0.0	-7.852791063002161	4.053304409685024	-4.082706789671754	1.5862232044390083	True	False	True	False	False	False	0.0	0.001986227270837731
chr14_101887523_G_A_b38	0.00334574	7.906547232368036	7.727535110475448	0	0	1	0	1	1	0	0	1	1	0	1	0	1	60.0	0.0	-3.5577525917552237	1.359695014451658	-0.5215333388392906	0.8209678169618613	True	False	True	False	False	False	0.0	0.0019862188185395865
chr14_101887523_G_A_b38	0.00334574	7.906547232368036	7.727535110475448	0	0	1	0	1	1	0	0	1	1	0	1	0	1	60.0	0.0	-3.5577525917552237	1.359695014451658	-0.5215333388392906	0.8209678169618613	True	False	True	False	False	False	0.0	0.0019862188185395865
chr14_101887523_G_A_b38	0.00334574	7.906547232368036	7.727535110475448	0	0	1	0	1	1	0	0	1	1	0	1	0	1	60.0	0.0	-3.5577525917552237	1.359695014451658	-0.5215333388392906	0.8209678169618613	True	False	True	False	False	False	0.0	0.0019862188185395865
chr4_147652070_C_T_b38	0.00105744	7.48605261786314	9.638870753015343	0	0	1	0	0	0	0	0	0	0	0	0	0	1	40.0	0.009	-12.053673195180448	0.0	7.683453042266848	0.7738515756974138	True	False	True	False	False	False	0.0	0.0019862072517331337
chr4_147652070_C_T_b38	0.00105744	7.48605261786314	9.638870753015343	0	0	1	0	0	0	0	0	0	0	0	0	0	1	40.0	0.009	-12.053673195180448	0.0	7.683453042266848	0.7738515756974138	True	False	True	False	False	False	0.0	0.0019862072517331337
chr4_147652070_C_T_b38	0.00213833	7.48605261786314	9.638870753015343	0	0	1	0	0	0	0	0	0	0	0	0	0	1	40.0	0.009	-12.053673195180448	0.0	7.683453042266848	0.7738515756974138	True	False	True	False	False	False	0.0	0.0019862072517331337
chr4_147652070_C_T_b38	0.00213833	7.48605261786314	9.638870753015343	0	0	1	0	0	0	0	0	0	0	0	0	0	1	40.0	0.009	-12.053673195180448	0.0	7.683453042266848	0.7738515756974138	True	False	True	False	False	False	0.0	0.0019862072517331337
chr10_91825116_C_T_b38	0.00539993	7.643961949002529	7.550135342488429	0	0	0	0	0	0	0	0	0	0	0	1	0	1	60.0	0.0	-2.242993529371816	0.634050288021597	4.141779107188107	0.0	True	False	True	False	False	False	0.0	0.001986205914589071
chr10_91825116_C_T_b38	0.00539993	7.643961949002529	7.550135342488429	0	0	0	0	0	0	0	0	0	0	0	1	0	1	60.0	0.0	-2.242993529371816	0.634050288021597	4.141779107188107	0.0	True	False	True	False	False	False	0.0	0.001986205914589071
chr10_91825116_C_T_b38	0.00539993	7.643961949002529	7.550135342488429	0	0	0	0	0	0	0	0	0	0	0	1	0	1	60.0	0.0	-2.242993529371816	0.634050288021597	4.141779107188107	0.0	True	False	True	False	False	False	0.0	0.001986205914589071
chr20_46363996_A_C_b38	0.00175008	8.178919332848396	3.784189633918261	0	1	1	1	1	1	1	1	1	1	0	1	0	0	70.0	0.0	0.5685765563790361	0.0	-10.895407309425998	0.0	True	False	True	False	False	False	0.0	0.0019862014465005504
chr20_46363996_A_C_b38	0.0010214	8.178919332848396	3.784189633918261	0	1	1	1	1	1	1	1	1	1	0	1	0	0	70.0	0.0	0.5685765563790361	0.0	-10.895407309425998	0.0	True	False	True	False	False	False	0.0	0.0019862014465005504
chr20_46363996_A_C_b38	0.00128406	8.178919332848396	3.784189633918261	0	1	1	1	1	1	1	1	1	1	0	1	0	0	70.0	0.0	0.5685765563790361	0.0	-10.895407309425998	0.0	True	False	True	False	False	False	0.0	0.0019862014465005504
chr12_30984833_T_C_b38	0.00721142	7.478734825567875	7.428927194802272	0	0	0	1	0	0	0	0	0	0	0	0	0	1	40.0	0.014	1.9495734302166796	2.706041495900946	10.187957398785876	0.0	True	False	True	False	False	False	0.0	0.001986201300209882
chr7_101626235_A_G_b38	0.0017676	7.6324011266014535	7.126087273299125	0	0	0	0	0	0	0	0	0	1	0	1	0	0	60.0	0.0	-0.3620580491955824	3.702012083572226	4.410180581078244	0.5144188217177623	True	False	True	False	False	False	0.0	0.0019862001182002417
chr16_27347442_T_C_b38	0.00138097	7.853216388156072	6.715383386334681	0	0	0	0	0	1	0	0	1	0	0	1	0	1	60.0	0.0	-2.657253045612064	0.0	2.8112083289948657	0.5398146210641315	True	False	True	False	False	False	0.0	0.0019861973817640695
chr11_116848895_A_G_b38	0.00222623	7.829232537543592	5.41610040220442	0	0	1	0	0	0	0	0	0	0	0	1	0	1	60.0	0.0	-7.46901927701327	0.0	7.400772234754484	0.0	True	False	True	False	False	False	0.0	0.0019861955134012504
chr11_116848895_A_G_b38	0.00222623	7.829232537543592	5.41610040220442	0	0	1	0	0	0	0	0	0	0	0	1	0	1	60.0	0.0	-7.46901927701327	0.0	7.400772234754484	0.0	True	False	True	False	False	False	0.0	0.0019861955134012504
chr11_74993365_G_A_b38	0.00183935	7.212294468500341	7.042286171939743	0	0	0	0	0	0	0	0	0	0	0	0	1	1	40.0	0.006	-3.589013933362888	1.5181671338815974	5.122876793370978	0.0	True	False	True	False	False	False	0.0	0.0019861906573881336
chr20_25253530_C_T_b38	0.00131631	8.03268487596762	8.53895468319775	0	0	0	1	0	1	0	0	1	1	0	1	0	1	60.0	0.0	-7.992304765300742	2.282012785916849	1.1873279986986702	1.22742396899924	True	False	True	False	False	False		0.0019861784887549743
chr2_38877418_G_A_b38	0.00169196	7.941651252930556	7.0967213784947605	0	0	0	1	0	1	0	0	1	0	1	0	0	0	40.0	0.0	-3.9728641962366	7.257116488982907	2.5826770076787824	0.0	True	False	True	False	False	False	0.0	0.001986175534332946
chr2_38877418_G_A_b38	0.00169196	7.941651252930556	7.0967213784947605	0	0	0	1	0	1	0	0	1	0	1	0	0	0	40.0	0.0	-3.9728641962366	7.257116488982907	2.5826770076787824	0.0	True	False	True	False	False	False	0.0	0.001986175534332946
chr2_38877418_G_A_b38	0.00169196	7.941651252930556	7.0967213784947605	0	0	0	1	0	1	0	0	1	0	1	0	0	0	40.0	0.0	-3.9728641962366	7.257116488982907	2.5826770076787824	0.0	True	False	True	False	False	False	0.0	0.001986175534332946
chr2_43794687_T_A_b38	0.00390701	7.653969180478774	5.44673737166631	1	0	0	0	0	0	0	0	0	0	0	1	0	1	20.0	0.0	0.0570158545345415	0.0	4.372858124938908	0.0	False	True	True	False	False	False	0.0	0.001986167654215189
chr2_43794687_T_A_b38	0.00390701	7.653969180478774	5.44673737166631	1	0	0	0	0	0	0	0	0	0	0	1	0	1	20.0	0.0	0.0570158545345415	0.0	4.372858124938908	0.0	False	True	True	False	False	False	0.0	0.001986167654215189
chr17_28634447_A_C_b38	0.0302365	7.873978379604501	4.248495242049359	0	0	1	0	0	0	0	1	0	1	0	1	0	1	40.0	0.0	-0.6947681763730201	1.6959358471670267	-0.1897890257911569	0.0	True	False	True	False	False	False	0.0	0.001986163895257729
chr17_28634447_A_C_b38	0.0302365	7.873978379604501	4.248495242049359	0	0	1	0	0	0	0	1	0	1	0	1	0	1	40.0	0.0	-0.6947681763730201	1.6959358471670267	-0.1897890257911569	0.0	True	False	True	False	False	False	0.0	0.001986163895257729
chr17_28634447_A_C_b38	0.0302365	7.873978379604501	4.248495242049359	0	0	1	0	0	0	0	1	0	1	0	1	0	1	40.0	0.0	-0.6947681763730201	1.6959358471670267	-0.1897890257911569	0.0	True	False	True	False	False	False	0.0	0.001986163895257729
chr17_28634447_A_C_b38	0.0302365	7.873978379604501	4.248495242049359	0	0	1	0	0	0	0	1	0	1	0	1	0	1	40.0	0.0	-0.6947681763730201	1.6959358471670267	-0.1897890257911569	0.0	True	False	True	False	False	False	0.0	0.001986163895257729
chr17_28634447_A_C_b38	0.0302365	7.873978379604501	4.248495242049359	0	0	1	0	0	0	0	1	0	1	0	1	0	1	40.0	0.0	-0.6947681763730201	1.6959358471670267	-0.1897890257911569	0.0	True	False	True	False	False	False	0.0	0.001986163895257729
chr17_28634447_A_C_b38	0.0302365	7.873978379604501	4.248495242049359	0	0	1	0	0	0	0	1	0	1	0	1	0	1	40.0	0.0	-0.6947681763730201	1.6959358471670267	-0.1897890257911569	0.0	True	False	True	False	False	False	0.0	0.001986163895257729
chr17_28634447_A_C_b38	0.0302365	7.873978379604501	4.248495242049359	0	0	1	0	0	0	0	1	0	1	0	1	0	1	40.0	0.0	-0.6947681763730201	1.6959358471670267	-0.1897890257911569	0.0	True	False	True	False	False	False	0.0	0.001986163895257729
chr7_44239069_T_C_b38	0.00276351	7.40184157874383	6.253828811575473	0	0	0	1	0	0	0	0	0	1	0	0	0	0	50.0	0.0	6.769084599054748	0.0	-3.82089211939234	0.0	True	False	True	False	False	False	0.0	0.0019861496669408623
chr7_44239069_T_C_b38	0.00276351	7.40184157874383	6.253828811575473	0	0	0	1	0	0	0	0	0	1	0	0	0	0	50.0	0.0	6.769084599054748	0.0	-3.82089211939234	0.0	True	False	True	False	False	False	0.0	0.0019861496669408623
chr7_44239069_T_C_b38	0.00276351	7.40184157874383	6.253828811575473	0	0	0	1	0	0	0	0	0	1	0	0	0	0	50.0	0.0	6.769084599054748	0.0	-3.82089211939234	0.0	True	False	True	False	False	False	0.0	0.0019861496669408623
chr18_5417801_C_T_b38	0.00121351	7.638679823876112	7.261225091971921	0	0	0	0	1	1	0	0	1	1	0	1	0	1	40.0	0.002	-2.901504924978098	0.5284194609494453	-0.0037793993770094	1.4108107036460922	True	False	True	False	False	False	0.0	0.0019861409834602043
chr18_5417801_C_T_b38	0.00121351	7.638679823876112	7.261225091971921	0	0	0	0	1	1	0	0	1	1	0	1	0	1	40.0	0.002	-2.901504924978098	0.5284194609494453	-0.0037793993770094	1.4108107036460922	True	False	True	False	False	False	0.0	0.0019861409834602043
chr2_88701323_T_C_b38	0.00130787	7.138866999945524	7.138866999945524	0	0	0	0	0	0	0	0	0	0	0	0	0	1	30.0	0.0	-7.813682359473658	0.0	3.288029484271256	0.658372552050615	True	False	True	False	False	False	0.0	0.0019861361730243547
chr2_88701323_T_C_b38	0.00106329	7.138866999945524	7.138866999945524	0	0	0	0	0	0	0	0	0	0	0	0	0	1	30.0	0.0	-7.813682359473658	0.0	3.288029484271256	0.658372552050615	True	False	True	False	False	False	0.0	0.0019861361730243547
chr16_546233_A_G_b38	0.0019617	7.628031126930335	6.369900982828227	0	0	0	1	0	0	0	0	0	0	0	1	0	1	40.0	0.0	3.4075352277110302	1.6021359397957815	4.855929813791363	0.0	True	False	True	False	False	False	0.0	0.001986123594821515
chr16_546233_A_G_b38	0.0019617	7.628031126930335	6.369900982828227	0	0	0	1	0	0	0	0	0	0	0	1	0	1	40.0	0.0	3.4075352277110302	1.6021359397957815	4.855929813791363	0.0	True	False	True	False	False	False	0.0	0.001986123594821515
chr16_546233_A_G_b38	0.0010673	7.628031126930335	6.369900982828227	0	0	0	1	0	0	0	0	0	0	0	1	0	1	40.0	0.0	3.4075352277110302	1.6021359397957815	4.855929813791363	0.0	True	False	True	False	False	False	0.0	0.001986123594821515
chr16_546233_A_G_b38	0.00128636	7.628031126930335	6.369900982828227	0	0	0	1	0	0	0	0	0	0	0	1	0	1	40.0	0.0	3.4075352277110302	1.6021359397957815	4.855929813791363	0.0	True	False	True	False	False	False	0.0	0.001986123594821515
chr16_546233_A_G_b38	0.0010673	7.628031126930335	6.369900982828227	0	0	0	1	0	0	0	0	0	0	0	1	0	1	40.0	0.0	3.4075352277110302	1.6021359397957815	4.855929813791363	0.0	True	False	True	False	False	False	0.0	0.001986123594821515
chr16_546233_A_G_b38	0.00128636	7.628031126930335	6.369900982828227	0	0	0	1	0	0	0	0	0	0	0	1	0	1	40.0	0.0	3.4075352277110302	1.6021359397957815	4.855929813791363	0.0	True	False	True	False	False	False	0.0	0.001986123594821515
chr6_87516145_G_A_b38	0.0135511	7.60489448081162	5.298317366548036	0	0	1	0	0	0	0	0	0	0	1	1	0	1	20.0	0.009	-2.441833776372309	5.092203223170834	2.177472658549469	0.5813679001499139	True	False	True	False	False	False	0.0	0.0019861068011808305
chr6_87516145_G_A_b38	0.0135511	7.60489448081162	5.298317366548036	0	0	1	0	0	0	0	0	0	0	1	1	0	1	20.0	0.009	-2.441833776372309	5.092203223170834	2.177472658549469	0.5813679001499139	True	False	True	False	False	False	0.0	0.0019861068011808305
chr6_87516145_G_A_b38	0.0135511	7.60489448081162	5.298317366548036	0	0	1	0	0	0	0	0	0	0	1	1	0	1	20.0	0.009	-2.441833776372309	5.092203223170834	2.177472658549469	0.5813679001499139	True	False	True	False	False	False	0.0	0.0019861068011808305
chr6_87516145_G_A_b38	0.0135511	7.60489448081162	5.298317366548036	0	0	1	0	0	0	0	0	0	0	1	1	0	1	20.0	0.009	-2.441833776372309	5.092203223170834	2.177472658549469	0.5813679001499139	True	False	True	False	False	False	0.0	0.0019861068011808305
chr6_87516145_G_A_b38	0.0135511	7.60489448081162	5.298317366548036	0	0	1	0	0	0	0	0	0	0	1	1	0	1	20.0	0.009	-2.441833776372309	5.092203223170834	2.177472658549469	0.5813679001499139	True	False	True	False	False	False	0.0	0.0019861068011808305
chr6_87516145_G_A_b38	0.0135511	7.60489448081162	5.298317366548036	0	0	1	0	0	0	0	0	0	0	1	1	0	1	20.0	0.009	-2.441833776372309	5.092203223170834	2.177472658549469	0.5813679001499139	True	False	True	False	False	False	0.0	0.0019861068011808305
chr9_104847195_C_G_b38	0.00295173	7.394493107219038	7.394493107219038	0	0	0	0	0	1	0	0	1	0	0	1	0	1	30.0	0.003	-3.2234617662958867	0.1810297805493776	4.01748056912551	0.0	True	False	True	False	False	False	0.0	0.0019861009714660146
chr9_120419924_C_T_b38	0.00281324	7.943782692458625	3.6109179126442243	0	0	1	0	0	0	0	0	0	0	0	0	0	1	40.0	0.008	-15.04629873646877	0.0	2.6984139195350494	3.0704257705603766	False	True	True	False	False	False	0.0	0.001986085699581545
chr9_120419924_C_T_b38	0.00281324	7.943782692458625	3.6109179126442243	0	0	1	0	0	0	0	0	0	0	0	0	0	1	40.0	0.008	-15.04629873646877	0.0	2.6984139195350494	3.0704257705603766	False	True	True	False	False	False	0.0	0.001986085699581545
chr9_120419924_C_T_b38	0.00281324	7.943782692458625	3.6109179126442243	0	0	1	0	0	0	0	0	0	0	0	0	0	1	40.0	0.008	-15.04629873646877	0.0	2.6984139195350494	3.0704257705603766	False	True	True	False	False	False	0.0	0.001986085699581545
chr9_120419924_C_T_b38	0.00281324	7.943782692458625	3.6109179126442243	0	0	1	0	0	0	0	0	0	0	0	0	0	1	40.0	0.008	-15.04629873646877	0.0	2.6984139195350494	3.0704257705603766	False	True	True	False	False	False	0.0	0.001986085699581545
chr19_12708728_A_G_b38	0.0094913	7.668093709082406	7.545918151209323	0	0	0	0	0	0	0	0	0	0	0	1	0	1	60.0	0.001	-4.611737492475598	0.0	4.842629341570351	0.0	True	False	True	False	False	False	0.0	0.001986081380640345
chr19_12708728_A_G_b38	0.0094913	7.668093709082406	7.545918151209323	0	0	0	0	0	0	0	0	0	0	0	1	0	1	60.0	0.001	-4.611737492475598	0.0	4.842629341570351	0.0	True	False	True	False	False	False	0.0	0.001986081380640345
chr19_12708728_A_G_b38	0.0094913	7.668093709082406	7.545918151209323	0	0	0	0	0	0	0	0	0	0	0	1	0	1	60.0	0.001	-4.611737492475598	0.0	4.842629341570351	0.0	True	False	True	False	False	False	0.0	0.001986081380640345
chr19_12708728_A_G_b38	0.0094913	7.668093709082406	7.545918151209323	0	0	0	0	0	0	0	0	0	0	0	1	0	1	60.0	0.001	-4.611737492475598	0.0	4.842629341570351	0.0	True	False	True	False	False	False	0.0	0.001986081380640345
chr6_73619016_C_T_b38	0.00110289	7.933438387627489	7.933079771880415	0	0	0	1	0	0	0	0	0	0	0	1	0	1	70.0	0.01	-4.40357559773812	0.0	1.1309752024221709	0.0	True	False	True	False	False	False	0.0	0.0019860544084506788
chr1_222566289_C_T_b38	0.00223483	7.7102051944325325	7.68017564043659	0	0	0	1	0	0	0	0	0	0	0	1	0	1	50.0	0.001	6.980809014870264	3.785430649367693	4.561017622922584	0.0	True	False	True	False	False	False	0.0	0.0019860484823722704
chr1_222566289_C_T_b38	0.00168356	7.7102051944325325	7.68017564043659	0	0	0	1	0	0	0	0	0	0	0	1	0	1	50.0	0.001	6.980809014870264	3.785430649367693	4.561017622922584	0.0	True	False	True	False	False	False	0.0	0.0019860484823722704
chr1_222566289_C_T_b38	0.00223483	7.7102051944325325	7.68017564043659	0	0	0	1	0	0	0	0	0	0	0	1	0	1	50.0	0.001	6.980809014870264	3.785430649367693	4.561017622922584	0.0	True	False	True	False	False	False	0.0	0.0019860484823722704
chr1_222566289_C_T_b38	0.00168356	7.7102051944325325	7.68017564043659	0	0	0	1	0	0	0	0	0	0	0	1	0	1	50.0	0.001	6.980809014870264	3.785430649367693	4.561017622922584	0.0	True	False	True	False	False	False	0.0	0.0019860484823722704
chr2_196316578_G_A_b38	0.00431665	8.109826276018477	6.674561391814426	1	0	0	0	0	1	0	0	1	0	0	1	0	1	40.0	0.0	-6.908414633614825	0.0	5.494155722730241	0.0	False	True	True	False	False	False	0.0	0.001986046246699956
chr6_89649668_G_C_b38	0.00128604	7.07326971745971	5.87493073085203	0	0	0	0	0	0	0	0	0	0	0	0	0	1	20.0	0.0	2.8349456734572533	9.093652664359032	2.138137522574453	0.0	True	False	True	False	False	False	0.0	0.001986038904175746
chr6_89649668_G_C_b38	0.00128604	7.07326971745971	5.87493073085203	0	0	0	0	0	0	0	0	0	0	0	0	0	1	20.0	0.0	2.8349456734572533	9.093652664359032	2.138137522574453	0.0	True	False	True	False	False	False	0.0	0.001986038904175746
chr6_89649668_G_C_b38	0.00128604	7.07326971745971	5.87493073085203	0	0	0	0	0	0	0	0	0	0	0	0	0	1	20.0	0.0	2.8349456734572533	9.093652664359032	2.138137522574453	0.0	True	False	True	False	False	False	0.0	0.001986038904175746
chr6_89649668_G_C_b38	0.00128604	7.07326971745971	5.87493073085203	0	0	0	0	0	0	0	0	0	0	0	0	0	1	20.0	0.0	2.8349456734572533	9.093652664359032	2.138137522574453	0.0	True	False	True	False	False	False	0.0	0.001986038904175746
chr8_23447562_A_T_b38	0.0168804	8.21959545417708	4.770684624465665	0	0	1	0	1	1	0	1	1	0	0	1	1	1	60.0	0.456	-1.9033574879019968	0.0	3.704483795116502	0.0	True	False	True	False	False	False	0.0	0.001986034864248296
chr19_17210075_A_T_b38	0.00303838	8.237479288613633	5.552959584921617	0	0	0	1	1	1	0	1	1	0	0	1	1	1	60.0	0.0	-1.7834980007367922	5.302628906473469	6.150420694509357	0.0	True	False	True	False	False	False	0.0	0.0019860342495044924
chr19_17210075_A_T_b38	0.00303838	8.237479288613633	5.552959584921617	0	0	0	1	1	1	0	1	1	0	0	1	1	1	60.0	0.0	-1.7834980007367922	5.302628906473469	6.150420694509357	0.0	True	False	True	False	False	False	0.0	0.0019860342495044924
chr19_17210075_A_T_b38	0.00303838	8.237479288613633	5.552959584921617	0	0	0	1	1	1	0	1	1	0	0	1	1	1	60.0	0.0	-1.7834980007367922	5.302628906473469	6.150420694509357	0.0	True	False	True	False	False	False	0.0	0.0019860342495044924
chr19_17210075_A_T_b38	0.00303838	8.237479288613633	5.552959584921617	0	0	0	1	1	1	0	1	1	0	0	1	1	1	60.0	0.0	-1.7834980007367922	5.302628906473469	6.150420694509357	0.0	True	False	True	False	False	False	0.0	0.0019860342495044924
chr19_17210075_A_T_b38	0.00303838	8.237479288613633	5.552959584921617	0	0	0	1	1	1	0	1	1	0	0	1	1	1	60.0	0.0	-1.7834980007367922	5.302628906473469	6.150420694509357	0.0	True	False	True	False	False	False	0.0	0.0019860342495044924
chr7_30064588_A_C_b38	0.00718162	7.52131798019924	7.52131798019924	0	0	1	1	0	0	0	0	0	0	0	0	0	1	40.0	0.067	-5.337460538740897	0.0	-1.8683392775065848	1.0706541343252745	True	False	True	False	False	False	0.0	0.0019860177451489886
chr7_30064588_A_C_b38	0.00718162	7.52131798019924	7.52131798019924	0	0	1	1	0	0	0	0	0	0	0	0	0	1	40.0	0.067	-5.337460538740897	0.0	-1.8683392775065848	1.0706541343252745	True	False	True	False	False	False	0.0	0.0019860177451489886
chr7_30064588_A_C_b38	0.00718162	7.52131798019924	7.52131798019924	0	0	1	1	0	0	0	0	0	0	0	0	0	1	40.0	0.067	-5.337460538740897	0.0	-1.8683392775065848	1.0706541343252745	True	False	True	False	False	False	0.0	0.0019860177451489886
chr16_75410862_C_T_b38	0.00823991	7.545918151209323	6.870053411798126	0	0	0	0	0	0	0	0	0	0	0	0	0	1	60.0	0.0	-4.671416177350197	0.0	-1.1916644720313698	0.0	True	False	True	False	False	False	0.0	0.0019860115927976415
chr16_75410862_C_T_b38	0.00823991	7.545918151209323	6.870053411798126	0	0	0	0	0	0	0	0	0	0	0	0	0	1	60.0	0.0	-4.671416177350197	0.0	-1.1916644720313698	0.0	True	False	True	False	False	False	0.0	0.0019860115927976415
chr16_75410862_C_T_b38	0.00438823	7.545918151209323	6.870053411798126	0	0	0	0	0	0	0	0	0	0	0	0	0	1	60.0	0.0	-4.671416177350197	0.0	-1.1916644720313698	0.0	True	False	True	False	False	False	0.0	0.0019860115927976415
chr16_75410862_C_T_b38	0.00438823	7.545918151209323	6.870053411798126	0	0	0	0	0	0	0	0	0	0	0	0	0	1	60.0	0.0	-4.671416177350197	0.0	-1.1916644720313698	0.0	True	False	True	False	False	False	0.0	0.0019860115927976415
chr18_2765069_G_A_b38	0.00281383	7.00397413672268	6.871091294610546	0	0	0	0	0	0	0	0	0	0	0	0	0	1	20.0	0.011	-6.925129140683696	0.0	6.1698759279478566	0.0	True	False	True	False	False	False	0.0	0.001986000741766893
chr18_2765069_G_A_b38	0.00281383	7.00397413672268	6.871091294610546	0	0	0	0	0	0	0	0	0	0	0	0	0	1	20.0	0.011	-6.925129140683696	0.0	6.1698759279478566	0.0	True	False	True	False	False	False	0.0	0.001986000741766893
chr2_134469880_C_G_b38	0.00217209	8.022896869601457	5.056245805348308	1	0	1	0	0	0	0	0	0	0	0	0	0	0	60.0	0.0	-3.927329511456857	0.0	0.6928306200076975	0.0	False	True	True	False	False	False	0.0	0.0019859872609856066
chr15_74839320_A_G_b38	0.00394371	7.937017489515454	3.9889840465642745	1	0	0	0	0	1	0	0	1	1	0	1	0	1	40.0	0.887	-4.228075271243297	0.0	2.6031576364147853	0.0	False	True	True	False	False	False	0.0	0.0019859790938574853
chr15_74839320_A_G_b38	0.00394371	7.937017489515454	3.9889840465642745	1	0	0	0	0	1	0	0	1	1	0	1	0	1	40.0	0.887	-4.228075271243297	0.0	2.6031576364147853	0.0	False	True	True	False	False	False	0.0	0.0019859790938574853
chr15_74839320_A_G_b38	0.00394371	7.937017489515454	3.9889840465642745	1	0	0	0	0	1	0	0	1	1	0	1	0	1	40.0	0.887	-4.228075271243297	0.0	2.6031576364147853	0.0	False	True	True	False	False	False	0.0	0.0019859790938574853
chr15_74839320_A_G_b38	0.00394371	7.937017489515454	3.9889840465642745	1	0	0	0	0	1	0	0	1	1	0	1	0	1	40.0	0.887	-4.228075271243297	0.0	2.6031576364147853	0.0	False	True	True	False	False	False	0.0	0.0019859790938574853
chr15_74839320_A_G_b38	0.00394371	7.937017489515454	3.9889840465642745	1	0	0	0	0	1	0	0	1	1	0	1	0	1	40.0	0.887	-4.228075271243297	0.0	2.6031576364147853	0.0	False	True	True	False	False	False	0.0	0.0019859790938574853
chr15_74839320_A_G_b38	0.00394371	7.937017489515454	3.9889840465642745	1	0	0	0	0	1	0	0	1	1	0	1	0	1	40.0	0.887	-4.228075271243297	0.0	2.6031576364147853	0.0	False	True	True	False	False	False	0.0	0.0019859790938574853
chr15_74839320_A_G_b38	0.00394371	7.937017489515454	3.9889840465642745	1	0	0	0	0	1	0	0	1	1	0	1	0	1	40.0	0.887	-4.228075271243297	0.0	2.6031576364147853	0.0	False	True	True	False	False	False	0.0	0.0019859790938574853
chr15_74839320_A_G_b38	0.00394371	7.937017489515454	3.9889840465642745	1	0	0	0	0	1	0	0	1	1	0	1	0	1	40.0	0.887	-4.228075271243297	0.0	2.6031576364147853	0.0	False	True	True	False	False	False	0.0	0.0019859790938574853
chr15_74839320_A_G_b38	0.00394371	7.937017489515454	3.9889840465642745	1	0	0	0	0	1	0	0	1	1	0	1	0	1	40.0	0.887	-4.228075271243297	0.0	2.6031576364147853	0.0	False	True	True	False	False	False	0.0	0.0019859790938574853
chr15_74839320_A_G_b38	0.00394371	7.937017489515454	3.9889840465642745	1	0	0	0	0	1	0	0	1	1	0	1	0	1	40.0	0.887	-4.228075271243297	0.0	2.6031576364147853	0.0	False	True	True	False	False	False	0.0	0.0019859790938574853
chr15_74839320_A_G_b38	0.00394371	7.937017489515454	3.9889840465642745	1	0	0	0	0	1	0	0	1	1	0	1	0	1	40.0	0.887	-4.228075271243297	0.0	2.6031576364147853	0.0	False	True	True	False	False	False	0.0	0.0019859790938574853
chr15_63254215_A_C_b38	0.0160236	7.77485576666552	7.163946684342547	0	0	0	1	0	1	0	0	1	0	0	1	0	1	40.0	0.01	-4.496569162374466	4.816705724838861	0.0598992156366051	1.8832279575501971	True	False	True	False	False	False	0.0	0.001985977230889848
chr17_50173181_T_C_b38	0.00153855	7.8407064517494	6.620073206530356	0	0	0	1	1	1	0	0	1	1	1	1	0	0	20.0	0.027	0.0352015053240581	0.2720302993157397	-0.93175745172055	0.629234614797376	True	False	True	False	False	False	0.0	0.001985976238065963
chr17_50173181_T_C_b38	0.00153855	7.8407064517494	6.620073206530356	0	0	0	1	1	1	0	0	1	1	1	1	0	0	20.0	0.027	0.0352015053240581	0.2720302993157397	-0.93175745172055	0.629234614797376	True	False	True	False	False	False	0.0	0.001985976238065963
chr17_50173181_T_C_b38	0.0262408	7.8407064517494	6.620073206530356	0	0	0	1	1	1	0	0	1	1	1	1	0	0	20.0	0.027	0.0352015053240581	0.2720302993157397	-0.93175745172055	0.629234614797376	True	False	True	False	False	False	0.0	0.001985976238065963
chr17_50173181_T_C_b38	0.0262408	7.8407064517494	6.620073206530356	0	0	0	1	1	1	0	0	1	1	1	1	0	0	20.0	0.027	0.0352015053240581	0.2720302993157397	-0.93175745172055	0.629234614797376	True	False	True	False	False	False	0.0	0.001985976238065963
chr17_51157517_G_A_b38	0.0130844	7.532088143541722	6.879355804460439	0	0	1	0	0	0	0	0	0	1	0	1	0	1	40.0	0.0	-4.716007203668535	0.4631938283755206	2.6465150513426536	2.419916307627304	True	False	True	False	False	False	0.0	0.0019859748789296076
chr17_51157517_G_A_b38	0.00317171	7.532088143541722	6.879355804460439	0	0	1	0	0	0	0	0	0	1	0	1	0	1	40.0	0.0	-4.716007203668535	0.4631938283755206	2.6465150513426536	2.419916307627304	True	False	True	False	False	False	0.0	0.0019859748789296076
chr17_51157517_G_A_b38	0.00317171	7.532088143541722	6.879355804460439	0	0	1	0	0	0	0	0	0	1	0	1	0	1	40.0	0.0	-4.716007203668535	0.4631938283755206	2.6465150513426536	2.419916307627304	True	False	True	False	False	False	0.0	0.0019859748789296076
chr17_51157517_G_A_b38	0.0130844	7.532088143541722	6.879355804460439	0	0	1	0	0	0	0	0	0	1	0	1	0	1	40.0	0.0	-4.716007203668535	0.4631938283755206	2.6465150513426536	2.419916307627304	True	False	True	False	False	False	0.0	0.0019859748789296076
chr17_8627724_G_A_b38	0.00405836	7.983098940710892	7.982757702011113	0	0	0	1	0	0	0	0	0	1	0	1	0	1	50.0	0.253	-4.168021579293064	0.0	5.746812153094872	0.0	True	False	True	False	False	False	0.0	0.0019859454872190895
chr1_169467592_A_G_b38	0.00326502	7.044032897274685	6.251903883165888	0	0	0	0	0	0	0	0	0	0	0	1	0	1	20.0	0.0	-2.9447886522886826	0.0	6.611493416762912	0.0	True	False	True	False	False	False	0.0	0.0019859431893098603
chr1_169467592_A_G_b38	0.00326502	7.044032897274685	6.251903883165888	0	0	0	0	0	0	0	0	0	0	0	1	0	1	20.0	0.0	-2.9447886522886826	0.0	6.611493416762912	0.0	True	False	True	False	False	False	0.0	0.0019859431893098603
chr14_75692573_T_C_b38	0.302302	7.719573989259581	7.719573989259581	0	0	1	0	0	0	0	0	0	0	0	0	0	1	60.0	0.0	-1.4401328876546493	2.30056882656657	6.84769257014549	0.0	True	False	True	False	False	False	0.0	0.0019859356618456285
chr17_17981233_A_C_b38	0.00328753	8.08886878916199	3.7612001156935624	1	0	0	1	0	1	0	0	1	1	0	1	0	1	50.0	0.987	-3.475368707462772	0.0	2.4686845631552643	0.0	False	True	True	False	False	False	0.0	0.0019859280814754935
chr17_17981233_A_C_b38	0.00328753	8.08886878916199	3.7612001156935624	1	0	0	1	0	1	0	0	1	1	0	1	0	1	50.0	0.987	-3.475368707462772	0.0	2.4686845631552643	0.0	False	True	True	False	False	False	0.0	0.0019859280814754935
chr17_17981233_A_C_b38	0.00328753	8.08886878916199	3.7612001156935624	1	0	0	1	0	1	0	0	1	1	0	1	0	1	50.0	0.987	-3.475368707462772	0.0	2.4686845631552643	0.0	False	True	True	False	False	False	0.0	0.0019859280814754935
chr16_66849020_A_G_b38	0.00117912	7.596392304064196	8.385944904806284	0	0	0	0	1	0	0	0	0	1	0	1	0	0	60.0	0.0	-11.439752483028622	0.0	6.447558468503281	1.0456640177219114	True	False	True	False	False	False	0.0	0.001985919736942155
chr16_66849020_A_G_b38	0.00117912	7.596392304064196	8.385944904806284	0	0	0	0	1	0	0	0	0	1	0	1	0	0	60.0	0.0	-11.439752483028622	0.0	6.447558468503281	1.0456640177219114	True	False	True	False	False	False	0.0	0.001985919736942155
chr16_66849020_A_G_b38	0.00117912	7.596392304064196	8.385944904806284	0	0	0	0	1	0	0	0	0	1	0	1	0	0	60.0	0.0	-11.439752483028622	0.0	6.447558468503281	1.0456640177219114	True	False	True	False	False	False	0.0	0.001985919736942155
chr8_142304349_G_C_b38	0.00786108	8.216898580913613	8.216898580913613	0	0	0	0	1	1	0	1	1	1	0	1	0	1	60.0	0.0	-8.233641804900675	0.0	-0.4662915155422027	0.0	True	False	True	False	False	False	0.0	0.0019859176287877938
chr19_48861254_G_A_b38	0.00429199	7.487733761436444	4.990432586778736	0	0	0	0	0	1	0	0	1	0	0	0	0	1	40.0	0.002	-5.924103095032973	0.0	2.2816343450201444	0.0	True	False	True	False	False	False	0.0	0.00198591540584875
chr19_48861254_G_A_b38	0.00429199	7.487733761436444	4.990432586778736	0	0	0	0	0	1	0	0	1	0	0	0	0	1	40.0	0.002	-5.924103095032973	0.0	2.2816343450201444	0.0	True	False	True	False	False	False	0.0	0.00198591540584875
chr19_48861254_G_A_b38	0.00429199	7.487733761436444	4.990432586778736	0	0	0	0	0	1	0	0	1	0	0	0	0	1	40.0	0.002	-5.924103095032973	0.0	2.2816343450201444	0.0	True	False	True	False	False	False	0.0	0.00198591540584875
chr8_97981926_G_A_b38	0.0118919	7.978996370854115	7.978996370854115	0	0	0	1	1	1	0	0	1	1	0	1	0	0	60.0	0.009	4.600075304405392	2.805777103096463	-3.915436895400752	0.0	True	False	True	False	False	False	0.0	0.0019859135936022144
chr8_97981926_G_A_b38	0.00490465	7.978996370854115	7.978996370854115	0	0	0	1	1	1	0	0	1	1	0	1	0	0	60.0	0.009	4.600075304405392	2.805777103096463	-3.915436895400752	0.0	True	False	True	False	False	False	0.0	0.0019859135936022144
chr17_43078359_A_G_b38	0.0227484	7.465082736399547	6.882437470997847	0	0	0	0	0	0	0	0	0	0	0	0	0	1	50.0	0.007	-9.370162100484745	0.0	2.627230955032488	1.7766042387204029	True	False	True	False	False	False	0.0	0.0019859065989858483
chr17_43078359_A_G_b38	0.0227484	7.465082736399547	6.882437470997847	0	0	0	0	0	0	0	0	0	0	0	0	0	1	50.0	0.007	-9.370162100484745	0.0	2.627230955032488	1.7766042387204029	True	False	True	False	False	False	0.0	0.0019859065989858483
chr17_43078359_A_G_b38	0.0227484	7.465082736399547	6.882437470997847	0	0	0	0	0	0	0	0	0	0	0	0	0	1	50.0	0.007	-9.370162100484745	0.0	2.627230955032488	1.7766042387204029	True	False	True	False	False	False	0.0	0.0019859065989858483
chr6_143864365_G_A_b38	0.0504428	7.724004656676065	4.2626798770413155	0	0	0	0	1	1	0	1	1	0	1	1	0	1	20.0	0.0	-17.124698945205346	3.910883255278975	6.467585197171168	0.5912480557188644	True	False	True	False	False	False	0.0	0.0019859056840488476
chr6_143864365_G_A_b38	0.0504428	7.724004656676065	4.2626798770413155	0	0	0	0	1	1	0	1	1	0	1	1	0	1	20.0	0.0	-17.124698945205346	3.910883255278975	6.467585197171168	0.5912480557188644	True	False	True	False	False	False	0.0	0.0019859056840488476
chr6_143864365_G_A_b38	0.00283656	7.724004656676065	4.2626798770413155	0	0	0	0	1	1	0	1	1	0	1	1	0	1	20.0	0.0	-17.124698945205346	3.910883255278975	6.467585197171168	0.5912480557188644	True	False	True	False	False	False	0.0	0.0019859056840488476
chr6_143864365_G_A_b38	0.0119056	7.724004656676065	4.2626798770413155	0	0	0	0	1	1	0	1	1	0	1	1	0	1	20.0	0.0	-17.124698945205346	3.910883255278975	6.467585197171168	0.5912480557188644	True	False	True	False	False	False	0.0	0.0019859056840488476
chr6_143864365_G_A_b38	0.0504428	7.724004656676065	4.2626798770413155	0	0	0	0	1	1	0	1	1	0	1	1	0	1	20.0	0.0	-17.124698945205346	3.910883255278975	6.467585197171168	0.5912480557188644	True	False	True	False	False	False	0.0	0.0019859056840488476
chr6_143864365_G_A_b38	0.0119056	7.724004656676065	4.2626798770413155	0	0	0	0	1	1	0	1	1	0	1	1	0	1	20.0	0.0	-17.124698945205346	3.910883255278975	6.467585197171168	0.5912480557188644	True	False	True	False	False	False	0.0	0.0019859056840488476
chr6_143864365_G_A_b38	0.00283656	7.724004656676065	4.2626798770413155	0	0	0	0	1	1	0	1	1	0	1	1	0	1	20.0	0.0	-17.124698945205346	3.910883255278975	6.467585197171168	0.5912480557188644	True	False	True	False	False	False	0.0	0.0019859056840488476
chr6_143864365_G_A_b38	0.0119056	7.724004656676065	4.2626798770413155	0	0	0	0	1	1	0	1	1	0	1	1	0	1	20.0	0.0	-17.124698945205346	3.910883255278975	6.467585197171168	0.5912480557188644	True	False	True	False	False	False	0.0	0.0019859056840488476
chr6_143864365_G_A_b38	0.00283656	7.724004656676065	4.2626798770413155	0	0	0	0	1	1	0	1	1	0	1	1	0	1	20.0	0.0	-17.124698945205346	3.910883255278975	6.467585197171168	0.5912480557188644	True	False	True	False	False	False	0.0	0.0019859056840488476
chr8_9577839_A_G_b38	0.0203404	7.749753406274437	7.749322464660356	0	0	1	0	1	1	0	0	1	1	0	1	0	1	40.0	0.012	-2.6463927958526265	0.2234459686845245	-0.5068312387721079	0.0	True	False	True	False	False	False	0.0	0.001985889621159359
chr7_73619229_G_A_b38	0.00125629	8.023879992734878	8.023879992734878	0	0	0	0	0	1	0	0	1	0	0	1	0	1	70.0	0.001	-4.847834287257094	0.0	2.7176568255918525	0.30866350464015113	True	False	True	False	False	False	0.0	0.001985869235326847
chr7_73619229_G_A_b38	0.00122574	8.023879992734878	8.023879992734878	0	0	0	0	0	1	0	0	1	0	0	1	0	1	70.0	0.001	-4.847834287257094	0.0	2.7176568255918525	0.30866350464015113	True	False	True	False	False	False	0.0	0.001985869235326847
chr7_73619229_G_A_b38	0.00125629	8.023879992734878	8.023879992734878	0	0	0	0	0	1	0	0	1	0	0	1	0	1	70.0	0.001	-4.847834287257094	0.0	2.7176568255918525	0.30866350464015113	True	False	True	False	False	False	0.0	0.001985869235326847
chr7_73619229_G_A_b38	0.00122574	8.023879992734878	8.023879992734878	0	0	0	0	0	1	0	0	1	0	0	1	0	1	70.0	0.001	-4.847834287257094	0.0	2.7176568255918525	0.30866350464015113	True	False	True	False	False	False	0.0	0.001985869235326847
chr7_73619229_G_A_b38	0.00166117	8.023879992734878	8.023879992734878	0	0	0	0	0	1	0	0	1	0	0	1	0	1	70.0	0.001	-4.847834287257094	0.0	2.7176568255918525	0.30866350464015113	True	False	True	False	False	False	0.0	0.001985869235326847
chr7_73619229_G_A_b38	0.00122574	8.023879992734878	8.023879992734878	0	0	0	0	0	1	0	0	1	0	0	1	0	1	70.0	0.001	-4.847834287257094	0.0	2.7176568255918525	0.30866350464015113	True	False	True	False	False	False	0.0	0.001985869235326847
chr7_73619229_G_A_b38	0.00166117	8.023879992734878	8.023879992734878	0	0	0	0	0	1	0	0	1	0	0	1	0	1	70.0	0.001	-4.847834287257094	0.0	2.7176568255918525	0.30866350464015113	True	False	True	False	False	False	0.0	0.001985869235326847
chr7_73619229_G_A_b38	0.00125629	8.023879992734878	8.023879992734878	0	0	0	0	0	1	0	0	1	0	0	1	0	1	70.0	0.001	-4.847834287257094	0.0	2.7176568255918525	0.30866350464015113	True	False	True	False	False	False	0.0	0.001985869235326847
chr7_73619229_G_A_b38	0.00125629	8.023879992734878	8.023879992734878	0	0	0	0	0	1	0	0	1	0	0	1	0	1	70.0	0.001	-4.847834287257094	0.0	2.7176568255918525	0.30866350464015113	True	False	True	False	False	False	0.0	0.001985869235326847
chr7_73619229_G_A_b38	0.00122574	8.023879992734878	8.023879992734878	0	0	0	0	0	1	0	0	1	0	0	1	0	1	70.0	0.001	-4.847834287257094	0.0	2.7176568255918525	0.30866350464015113	True	False	True	False	False	False	0.0	0.001985869235326847
chr7_73619229_G_A_b38	0.00166117	8.023879992734878	8.023879992734878	0	0	0	0	0	1	0	0	1	0	0	1	0	1	70.0	0.001	-4.847834287257094	0.0	2.7176568255918525	0.30866350464015113	True	False	True	False	False	False	0.0	0.001985869235326847
chr7_73619229_G_A_b38	0.00166117	8.023879992734878	8.023879992734878	0	0	0	0	0	1	0	0	1	0	0	1	0	1	70.0	0.001	-4.847834287257094	0.0	2.7176568255918525	0.30866350464015113	True	False	True	False	False	False	0.0	0.001985869235326847
chr6_106199876_T_C_b38	0.00999873	7.64826303090192	7.533693709848633	0	0	1	0	1	1	0	0	1	1	0	1	0	1	40.0	0.005	0.6679462824835816	0.0	7.542442275574409	1.4974512042756558	True	False	True	False	False	False	0.0	0.0019858670663752726
chr6_106199876_T_C_b38	0.00999873	7.64826303090192	7.533693709848633	0	0	1	0	1	1	0	0	1	1	0	1	0	1	40.0	0.005	0.6679462824835816	0.0	7.542442275574409	1.4974512042756558	True	False	True	False	False	False	0.0	0.0019858670663752726
chr6_106199876_T_C_b38	0.00999873	7.64826303090192	7.533693709848633	0	0	1	0	1	1	0	0	1	1	0	1	0	1	40.0	0.005	0.6679462824835816	0.0	7.542442275574409	1.4974512042756558	True	False	True	False	False	False	0.0	0.0019858670663752726
chr6_106199876_T_C_b38	0.00999873	7.64826303090192	7.533693709848633	0	0	1	0	1	1	0	0	1	1	0	1	0	1	40.0	0.005	0.6679462824835816	0.0	7.542442275574409	1.4974512042756558	True	False	True	False	False	False	0.0	0.0019858670663752726
chr18_79212057_T_A_b38	0.00343343	7.552762084214147	7.552237287560802	0	0	0	0	1	0	0	1	0	0	0	1	0	1	40.0	0.0	-11.869772725085314	0.0	7.169389084180068	0.0	True	False	True	False	False	False		0.001985856081761489
chr17_4876058_G_A_b38	0.00238275	7.723120092266331	7.7226775164680035	0	0	0	0	0	1	0	0	1	1	0	1	0	1	50.0	0.023	-2.657253045612064	10.257929195074457	0.53855339618476	1.1416497677691666	True	False	True	False	False	False	0.0	0.0019858537238766276
chr17_4876058_G_A_b38	0.00113099	7.723120092266331	7.7226775164680035	0	0	0	0	0	1	0	0	1	1	0	1	0	1	50.0	0.023	-2.657253045612064	10.257929195074457	0.53855339618476	1.1416497677691666	True	False	True	False	False	False	0.0	0.0019858537238766276
chr17_4876058_G_A_b38	0.00238275	7.723120092266331	7.7226775164680035	0	0	0	0	0	1	0	0	1	1	0	1	0	1	50.0	0.023	-2.657253045612064	10.257929195074457	0.53855339618476	1.1416497677691666	True	False	True	False	False	False	0.0	0.0019858537238766276
chr17_4876058_G_A_b38	0.00113099	7.723120092266331	7.7226775164680035	0	0	0	0	0	1	0	0	1	1	0	1	0	1	50.0	0.023	-2.657253045612064	10.257929195074457	0.53855339618476	1.1416497677691666	True	False	True	False	False	False	0.0	0.0019858537238766276
chr17_4876058_G_A_b38	0.00238275	7.723120092266331	7.7226775164680035	0	0	0	0	0	1	0	0	1	1	0	1	0	1	50.0	0.023	-2.657253045612064	10.257929195074457	0.53855339618476	1.1416497677691666	True	False	True	False	False	False	0.0	0.0019858537238766276
chr17_4876058_G_A_b38	0.00113099	7.723120092266331	7.7226775164680035	0	0	0	0	0	1	0	0	1	1	0	1	0	1	50.0	0.023	-2.657253045612064	10.257929195074457	0.53855339618476	1.1416497677691666	True	False	True	False	False	False	0.0	0.0019858537238766276
chr11_27054004_C_T_b38	0.00109082	7.406103381237015	7.10085190894405	0	0	0	0	0	0	0	0	0	0	0	0	0	0	50.0	0.24	-6.909344028397597	0.0	-0.0720948945504744	0.0	True	False	True	False	False	False	0.0	0.0019858452090502176
chr7_137442288_T_G_b38	0.00106846	7.503840746698951	7.489412083508719	0	0	1	0	0	0	0	0	0	0	0	1	0	1	40.0	0.0	-18.409963922083996	0.3605109173148477	0.3651715064229108	1.0120883463779933	True	False	True	False	False	False	0.0	0.0019858395417407474
chr8_123538882_G_A_b38	0.0029952	7.609862200913554	7.6093665379542115	0	0	1	0	1	1	0	1	1	1	0	1	0	0	20.0	0.0	-0.2434210495744377	0.0	5.835602031024472	0.0	True	False	True	False	False	False	0.0	0.0019858364519388374
chr8_123538882_G_A_b38	0.00539203	7.609862200913554	7.6093665379542115	0	0	1	0	1	1	0	1	1	1	0	1	0	0	20.0	0.0	-0.2434210495744377	0.0	5.835602031024472	0.0	True	False	True	False	False	False	0.0	0.0019858364519388374
chr17_47825416_A_C_b38	0.00137127	7.489412083508719	6.8658910748834385	0	0	0	1	0	0	0	0	0	0	0	1	0	1	40.0	0.042	-2.9781843415253357	0.0	3.816623252934925	0.0	True	False	True	False	False	False	0.0	0.0019858275842387176
chr17_47825416_A_C_b38	0.00656747	7.489412083508719	6.8658910748834385	0	0	0	1	0	0	0	0	0	0	0	1	0	1	40.0	0.042	-2.9781843415253357	0.0	3.816623252934925	0.0	True	False	True	False	False	False	0.0	0.0019858275842387176
chr17_47825416_A_C_b38	0.00656747	7.489412083508719	6.8658910748834385	0	0	0	1	0	0	0	0	0	0	0	1	0	1	40.0	0.042	-2.9781843415253357	0.0	3.816623252934925	0.0	True	False	True	False	False	False	0.0	0.0019858275842387176
chr17_47825416_A_C_b38	0.00137127	7.489412083508719	6.8658910748834385	0	0	0	1	0	0	0	0	0	0	0	1	0	1	40.0	0.042	-2.9781843415253357	0.0	3.816623252934925	0.0	True	False	True	False	False	False	0.0	0.0019858275842387176
chr17_47825416_A_C_b38	0.00137127	7.489412083508719	6.8658910748834385	0	0	0	1	0	0	0	0	0	0	0	1	0	1	40.0	0.042	-2.9781843415253357	0.0	3.816623252934925	0.0	True	False	True	False	False	False	0.0	0.0019858275842387176
chr17_47825416_A_C_b38	0.00656747	7.489412083508719	6.8658910748834385	0	0	0	1	0	0	0	0	0	0	0	1	0	1	40.0	0.042	-2.9781843415253357	0.0	3.816623252934925	0.0	True	False	True	False	False	False	0.0	0.0019858275842387176
chr22_41676908_C_A_b38	0.00482112	7.446585099157725	5.10594547390058	0	0	1	1	0	0	0	0	0	0	0	0	0	1	40.0	1.0	-13.44442030633371	1.9288272660785832	-3.4955335621176857	0.0	False	True	True	False	False	False	0.0	0.001985825936936324
chr22_41676908_C_A_b38	0.011451	7.446585099157725	5.10594547390058	0	0	1	1	0	0	0	0	0	0	0	0	0	1	40.0	1.0	-13.44442030633371	1.9288272660785832	-3.4955335621176857	0.0	False	True	True	False	False	False	0.0	0.001985825936936324
chr22_41676908_C_A_b38	0.011451	7.446585099157725	5.10594547390058	0	0	1	1	0	0	0	0	0	0	0	0	0	1	40.0	1.0	-13.44442030633371	1.9288272660785832	-3.4955335621176857	0.0	False	True	True	False	False	False	0.0	0.001985825936936324
chr22_41676908_C_A_b38	0.00482112	7.446585099157725	5.10594547390058	0	0	1	1	0	0	0	0	0	0	0	0	0	1	40.0	1.0	-13.44442030633371	1.9288272660785832	-3.4955335621176857	0.0	False	True	True	False	False	False	0.0	0.001985825936936324
chr19_47443257_C_T_b38	0.00194656	7.505492274737424	7.505492274737424	0	0	1	1	0	0	0	0	0	0	0	1	0	0	40.0	0.01	-2.168342225702769	0.0	5.592444614371182	0.0	True	False	True	False	False	False	0.0	0.001985820961890871
chr19_47443257_C_T_b38	0.00237362	7.505492274737424	7.505492274737424	0	0	1	1	0	0	0	0	0	0	0	1	0	0	40.0	0.01	-2.168342225702769	0.0	5.592444614371182	0.0	True	False	True	False	False	False	0.0	0.001985820961890871
chr19_47443257_C_T_b38	0.00237362	7.505492274737424	7.505492274737424	0	0	1	1	0	0	0	0	0	0	0	1	0	0	40.0	0.01	-2.168342225702769	0.0	5.592444614371182	0.0	True	False	True	False	False	False	0.0	0.001985820961890871
chr19_47443257_C_T_b38	0.00194656	7.505492274737424	7.505492274737424	0	0	1	1	0	0	0	0	0	0	0	1	0	0	40.0	0.01	-2.168342225702769	0.0	5.592444614371182	0.0	True	False	True	False	False	False	0.0	0.001985820961890871
chr19_47443257_C_T_b38	0.00194656	7.505492274737424	7.505492274737424	0	0	1	1	0	0	0	0	0	0	0	1	0	0	40.0	0.01	-2.168342225702769	0.0	5.592444614371182	0.0	True	False	True	False	False	False	0.0	0.001985820961890871
chr19_47443257_C_T_b38	0.00237362	7.505492274737424	7.505492274737424	0	0	1	1	0	0	0	0	0	0	0	1	0	0	40.0	0.01	-2.168342225702769	0.0	5.592444614371182	0.0	True	False	True	False	False	False	0.0	0.001985820961890871
chr1_230930563_C_T_b38	0.0147888	7.394493107219038	6.5998704992128365	0	0	1	1	0	1	0	0	1	0	0	0	0	1	20.0	0.01	8.737992281308788	0.0	6.747392309855847	7.95486153658689	True	False	True	False	False	False	0.0	0.001985818522808283
chr1_230930563_C_T_b38	0.0147888	7.394493107219038	6.5998704992128365	0	0	1	1	0	1	0	0	1	0	0	0	0	1	20.0	0.01	8.737992281308788	0.0	6.747392309855847	7.95486153658689	True	False	True	False	False	False	0.0	0.001985818522808283
chr18_79153451_C_A_b38	0.0849024	7.007600613951853	6.957497370876951	0	0	0	0	0	0	0	0	0	0	0	0	0	1	20.0	0.0	-10.676671980923224	0.0	4.079902289447126	0.5185638521536182	True	False	True	False	False	False	0.0	0.0019858085698829394
chr5_150670428_G_T_b38	0.00334721	7.637716432664798	6.129050210060545	0	0	0	1	1	1	0	1	1	1	0	1	1	0	60.0	0.0	7.93554039502511	2.7850717880436653	-9.697647223980915	0.0	False	True	True	False	False	False	0.0	0.001985807838736706
chr5_150670428_G_T_b38	0.00334721	7.637716432664798	6.129050210060545	0	0	0	1	1	1	0	1	1	1	0	1	1	0	60.0	0.0	7.93554039502511	2.7850717880436653	-9.697647223980915	0.0	False	True	True	False	False	False	0.0	0.001985807838736706
chr11_14495360_G_A_b38	0.00143451	7.449498005382849	6.452048954437226	0	0	0	0	0	0	0	0	0	1	0	1	0	1	40.0	0.0	-7.622929870733259	0.0	4.6261509664461045	0.7868872749736364	True	False	True	False	False	False	0.0	0.001985774135764444
chr11_14495360_G_A_b38	0.00143451	7.449498005382849	6.452048954437226	0	0	0	0	0	0	0	0	0	1	0	1	0	1	40.0	0.0	-7.622929870733259	0.0	4.6261509664461045	0.7868872749736364	True	False	True	False	False	False	0.0	0.001985774135764444
chr11_14495360_G_A_b38	0.00143451	7.449498005382849	6.452048954437226	0	0	0	0	0	0	0	0	0	1	0	1	0	1	40.0	0.0	-7.622929870733259	0.0	4.6261509664461045	0.7868872749736364	True	False	True	False	False	False	0.0	0.001985774135764444
chr11_14495360_G_A_b38	0.00143451	7.449498005382849	6.452048954437226	0	0	0	0	0	0	0	0	0	1	0	1	0	1	40.0	0.0	-7.622929870733259	0.0	4.6261509664461045	0.7868872749736364	True	False	True	False	False	False	0.0	0.001985774135764444
chr11_14495360_G_A_b38	0.00143451	7.449498005382849	6.452048954437226	0	0	0	0	0	0	0	0	0	1	0	1	0	1	40.0	0.0	-7.622929870733259	0.0	4.6261509664461045	0.7868872749736364	True	False	True	False	False	False	0.0	0.001985774135764444
chr6_39902176_T_A_b38	0.0274917	8.101677747454572	7.584264818389059	0	0	0	0	0	1	0	0	1	0	0	1	0	1	60.0	0.533	-6.490818979223259	0.0	4.726896951959404	0.0	True	False	True	False	False	False	0.0	0.0019857645993593457
chr6_39902176_T_A_b38	0.0417741	8.101677747454572	7.584264818389059	0	0	0	0	0	1	0	0	1	0	0	1	0	1	60.0	0.533	-6.490818979223259	0.0	4.726896951959404	0.0	True	False	True	False	False	False	0.0	0.0019857645993593457
chr6_39902176_T_A_b38	0.0417741	8.101677747454572	7.584264818389059	0	0	0	0	0	1	0	0	1	0	0	1	0	1	60.0	0.533	-6.490818979223259	0.0	4.726896951959404	0.0	True	False	True	False	False	False	0.0	0.0019857645993593457
chr6_39902176_T_A_b38	0.0274917	8.101677747454572	7.584264818389059	0	0	0	0	0	1	0	0	1	0	0	1	0	1	60.0	0.533	-6.490818979223259	0.0	4.726896951959404	0.0	True	False	True	False	False	False	0.0	0.0019857645993593457
chr2_233951462_C_T_b38	0.00729657	7.183111701743281	7.183111701743281	0	0	0	0	0	0	0	0	0	0	0	0	0	0	40.0	0.006	-4.700959567914639	0.0055165745342131	4.301317495227153	0.0	True	False	True	False	False	False	0.0	0.001985743158979544
chr2_25101695_C_T_b38	0.00101525	7.646353722445999	7.571473648851271	0	0	0	0	0	0	0	0	0	0	0	0	0	1	60.0	0.0	-5.125447321916782	0.0	9.313741364615195	1.3058342375001342	True	False	True	False	False	False	0.0	0.0019857331007302253
chr2_25101695_C_T_b38	0.00101525	7.646353722445999	7.571473648851271	0	0	0	0	0	0	0	0	0	0	0	0	0	1	60.0	0.0	-5.125447321916782	0.0	9.313741364615195	1.3058342375001342	True	False	True	False	False	False	0.0	0.0019857331007302253
chr11_63896834_A_G_b38	0.0071292	8.094683648698815	7.091742115095153	0	0	0	1	0	1	0	0	1	1	0	1	0	1	60.0	0.0	5.720297244045045	3.205763832116353	0.96364365235344	0.0	True	False	True	False	False	False	0.0	0.0019856959032359205
chr11_63896834_A_G_b38	0.0071292	8.094683648698815	7.091742115095153	0	0	0	1	0	1	0	0	1	1	0	1	0	1	60.0	0.0	5.720297244045045	3.205763832116353	0.96364365235344	0.0	True	False	True	False	False	False	0.0	0.0019856959032359205
chr11_63896834_A_G_b38	0.0071292	8.094683648698815	7.091742115095153	0	0	0	1	0	1	0	0	1	1	0	1	0	1	60.0	0.0	5.720297244045045	3.205763832116353	0.96364365235344	0.0	True	False	True	False	False	False	0.0	0.0019856959032359205
chr11_63896834_A_G_b38	0.0071292	8.094683648698815	7.091742115095153	0	0	0	1	0	1	0	0	1	1	0	1	0	1	60.0	0.0	5.720297244045045	3.205763832116353	0.96364365235344	0.0	True	False	True	False	False	False	0.0	0.0019856959032359205
chr11_63896834_A_G_b38	0.0071292	8.094683648698815	7.091742115095153	0	0	0	1	0	1	0	0	1	1	0	1	0	1	60.0	0.0	5.720297244045045	3.205763832116353	0.96364365235344	0.0	True	False	True	False	False	False	0.0	0.0019856959032359205
chr18_3122346_A_C_b38	0.0120763	7.763021309018518	7.763021309018518	0	0	0	1	0	0	0	0	0	0	0	0	0	0	60.0	0.59	8.90872342820657	0.0	2.581096670714018	1.4413098077244086	True	False	True	False	False	False	0.0	0.0019856788578907674
chr18_3122346_A_C_b38	0.00318537	7.763021309018518	7.763021309018518	0	0	0	1	0	0	0	0	0	0	0	0	0	0	60.0	0.59	8.90872342820657	0.0	2.581096670714018	1.4413098077244086	True	False	True	False	False	False	0.0	0.0019856788578907674
chr19_37091302_A_G_b38	0.00103852	7.724888439323074	3.6635616461296463	0	0	1	0	0	0	0	0	0	0	0	1	0	1	40.0	0.0	-12.050266106239617	0.0	9.785133797676709	5.045761685866525	True	False	True	False	False	False	0.0	0.001985663895206223
chr4_99132710_T_C_b38	0.00110991	7.095893221097532	6.853299093186078	0	0	0	0	0	0	0	0	0	0	0	1	0	0	30.0	0.002	-4.3171646380017625	0.0	5.013523108832089	0.1524194668989196	True	False	True	False	False	False	0.0	0.001985658256512488
chr4_99132710_T_C_b38	0.00110991	7.095893221097532	6.853299093186078	0	0	0	0	0	0	0	0	0	0	0	1	0	0	30.0	0.002	-4.3171646380017625	0.0	5.013523108832089	0.1524194668989196	True	False	True	False	False	False	0.0	0.001985658256512488
chr6_83577993_C_T_b38	0.136849	7.58629630715272	7.57095858316901	0	0	1	1	0	0	0	0	0	0	0	1	0	0	40.0	0.0	6.520895853045039	5.28716726633675	1.0118560591965462	0.0	True	False	True	False	False	False	0.0	0.0019856508381250627
chr6_83577993_C_T_b38	0.00170479	7.58629630715272	7.57095858316901	0	0	1	1	0	0	0	0	0	0	0	1	0	0	40.0	0.0	6.520895853045039	5.28716726633675	1.0118560591965462	0.0	True	False	True	False	False	False	0.0	0.0019856508381250627
chr6_83577993_C_T_b38	0.00170479	7.58629630715272	7.57095858316901	0	0	1	1	0	0	0	0	0	0	0	1	0	0	40.0	0.0	6.520895853045039	5.28716726633675	1.0118560591965462	0.0	True	False	True	False	False	False	0.0	0.0019856508381250627
chr6_83577993_C_T_b38	0.00170479	7.58629630715272	7.57095858316901	0	0	1	1	0	0	0	0	0	0	0	1	0	0	40.0	0.0	6.520895853045039	5.28716726633675	1.0118560591965462	0.0	True	False	True	False	False	False	0.0	0.0019856508381250627
chr6_83577993_C_T_b38	0.136849	7.58629630715272	7.57095858316901	0	0	1	1	0	0	0	0	0	0	0	1	0	0	40.0	0.0	6.520895853045039	5.28716726633675	1.0118560591965462	0.0	True	False	True	False	False	False	0.0	0.0019856508381250627
chr6_83577993_C_T_b38	0.136849	7.58629630715272	7.57095858316901	0	0	1	1	0	0	0	0	0	0	0	1	0	0	40.0	0.0	6.520895853045039	5.28716726633675	1.0118560591965462	0.0	True	False	True	False	False	False	0.0	0.0019856508381250627
chr6_83577993_C_T_b38	0.00170479	7.58629630715272	7.57095858316901	0	0	1	1	0	0	0	0	0	0	0	1	0	0	40.0	0.0	6.520895853045039	5.28716726633675	1.0118560591965462	0.0	True	False	True	False	False	False	0.0	0.0019856508381250627
chr6_83577993_C_T_b38	0.136849	7.58629630715272	7.57095858316901	0	0	1	1	0	0	0	0	0	0	0	1	0	0	40.0	0.0	6.520895853045039	5.28716726633675	1.0118560591965462	0.0	True	False	True	False	False	False	0.0	0.0019856508381250627
chr1_85731948_T_A_b38	0.00126509	7.136483208590247	7.136483208590247	0	0	0	0	0	0	0	0	0	0	0	0	0	0	40.0	0.001	0.5802632875852309	0.0	3.2853121538108425	0.0	True	False	True	False	False	False	0.0	0.0019856238876135323
chr4_55885574_C_T_b38	0.0468499	7.4067107301776405	3.044522437723423	0	0	1	0	0	0	0	0	0	0	0	0	0	1	40.0	0.0	-6.028779421529437	0.0	3.937450161095804	0.0	True	False	True	False	False	False	0.0	0.0019856090388635783
chr4_55885574_C_T_b38	0.0468499	7.4067107301776405	3.044522437723423	0	0	1	0	0	0	0	0	0	0	0	0	0	1	40.0	0.0	-6.028779421529437	0.0	3.937450161095804	0.0	True	False	True	False	False	False	0.0	0.0019856090388635783
chr4_55885574_C_T_b38	0.0468499	7.4067107301776405	3.044522437723423	0	0	1	0	0	0	0	0	0	0	0	0	0	1	40.0	0.0	-6.028779421529437	0.0	3.937450161095804	0.0	True	False	True	False	False	False	0.0	0.0019856090388635783
chr1_23079372_A_C_b38	0.00541729	7.697121317282625	5.198497031265826	0	0	1	1	1	1	0	0	1	0	0	1	0	1	40.0	0.0	-2.816889600889204	0.0	3.5750054404102016	0.42505572318970763	True	False	True	False	False	False	0.0	0.001985608087841401
chr1_23079372_A_C_b38	0.00541729	7.697121317282625	5.198497031265826	0	0	1	1	1	1	0	0	1	0	0	1	0	1	40.0	0.0	-2.816889600889204	0.0	3.5750054404102016	0.42505572318970763	True	False	True	False	False	False	0.0	0.001985608087841401
chr1_23079372_A_C_b38	0.00541729	7.697121317282625	5.198497031265826	0	0	1	1	1	1	0	0	1	0	0	1	0	1	40.0	0.0	-2.816889600889204	0.0	3.5750054404102016	0.42505572318970763	True	False	True	False	False	False	0.0	0.001985608087841401
chr11_73912298_A_G_b38	0.0021703	7.65728279297819	7.656810091480378	0	0	0	1	1	0	0	0	0	0	0	1	0	1	20.0	0.001	9.045289309370478	14.914890650129967	4.48302615788257	0.0	True	False	True	False	False	False	0.0	0.0019856069976550384
chr11_73912298_A_G_b38	0.00143143	7.65728279297819	7.656810091480378	0	0	0	1	1	0	0	0	0	0	0	1	0	1	20.0	0.001	9.045289309370478	14.914890650129967	4.48302615788257	0.0	True	False	True	False	False	False	0.0	0.0019856069976550384
chr11_73912298_A_G_b38	0.00162636	7.65728279297819	7.656810091480378	0	0	0	1	1	0	0	0	0	0	0	1	0	1	20.0	0.001	9.045289309370478	14.914890650129967	4.48302615788257	0.0	True	False	True	False	False	False	0.0	0.0019856069976550384
chr11_73912298_A_G_b38	0.0021703	7.65728279297819	7.656810091480378	0	0	0	1	1	0	0	0	0	0	0	1	0	1	20.0	0.001	9.045289309370478	14.914890650129967	4.48302615788257	0.0	True	False	True	False	False	False	0.0	0.0019856069976550384
chr11_73912298_A_G_b38	0.00143143	7.65728279297819	7.656810091480378	0	0	0	1	1	0	0	0	0	0	0	1	0	1	20.0	0.001	9.045289309370478	14.914890650129967	4.48302615788257	0.0	True	False	True	False	False	False	0.0	0.0019856069976550384
chr11_73912298_A_G_b38	0.00162636	7.65728279297819	7.656810091480378	0	0	0	1	1	0	0	0	0	0	0	1	0	1	20.0	0.001	9.045289309370478	14.914890650129967	4.48302615788257	0.0	True	False	True	False	False	False	0.0	0.0019856069976550384
chr11_73912298_A_G_b38	0.0021703	7.65728279297819	7.656810091480378	0	0	0	1	1	0	0	0	0	0	0	1	0	1	20.0	0.001	9.045289309370478	14.914890650129967	4.48302615788257	0.0	True	False	True	False	False	False	0.0	0.0019856069976550384
chr11_73912298_A_G_b38	0.00143143	7.65728279297819	7.656810091480378	0	0	0	1	1	0	0	0	0	0	0	1	0	1	20.0	0.001	9.045289309370478	14.914890650129967	4.48302615788257	0.0	True	False	True	False	False	False	0.0	0.0019856069976550384
chr11_73912298_A_G_b38	0.00162636	7.65728279297819	7.656810091480378	0	0	0	1	1	0	0	0	0	0	0	1	0	1	20.0	0.001	9.045289309370478	14.914890650129967	4.48302615788257	0.0	True	False	True	False	False	False	0.0	0.0019856069976550384
chr9_112840423_G_C_b38	0.00377498	7.454141078146678	7.454141078146678	0	0	0	0	0	1	0	0	1	0	0	1	0	1	40.0	0.0	-8.821226751562667	4.320621321612281	3.4045055810903904	0.0	True	False	True	False	False	False	0.0	0.0019855959159794283
chr9_112840423_G_C_b38	0.00328714	7.454141078146678	7.454141078146678	0	0	0	0	0	1	0	0	1	0	0	1	0	1	40.0	0.0	-8.821226751562667	4.320621321612281	3.4045055810903904	0.0	True	False	True	False	False	False	0.0	0.0019855959159794283
chr9_112840423_G_C_b38	0.00377498	7.454141078146678	7.454141078146678	0	0	0	0	0	1	0	0	1	0	0	1	0	1	40.0	0.0	-8.821226751562667	4.320621321612281	3.4045055810903904	0.0	True	False	True	False	False	False	0.0	0.0019855959159794283
chr9_112840423_G_C_b38	0.00328714	7.454141078146678	7.454141078146678	0	0	0	0	0	1	0	0	1	0	0	1	0	1	40.0	0.0	-8.821226751562667	4.320621321612281	3.4045055810903904	0.0	True	False	True	False	False	False	0.0	0.0019855959159794283
chr12_95684474_A_T_b38	0.0143201	6.638567789166521	6.638567789166521	0	0	0	0	0	0	0	0	0	0	0	0	0	1	0.0	0.0	-3.984958636329485	0.0	3.198826582285058	0.0	True	False	True	False	False	False		0.0019855886423353693
chr12_51345038_C_T_b38	0.00144519	7.80954132465341	6.6293632534374485	0	0	1	1	0	0	0	0	0	0	0	1	0	0	60.0	0.0	-4.375943670035501	0.0	3.259011284095699	0.0	True	False	True	False	False	False	0.0	0.001985583108372501
chr12_51345038_C_T_b38	0.00144519	7.80954132465341	6.6293632534374485	0	0	1	1	0	0	0	0	0	0	0	1	0	0	60.0	0.0	-4.375943670035501	0.0	3.259011284095699	0.0	True	False	True	False	False	False	0.0	0.001985583108372501
chr6_49486568_C_T_b38	0.00511573	7.55171221535131	7.486613313139955	0	0	1	0	0	0	0	0	0	0	0	1	0	1	40.0	0.387	-19.11396904906441	1.6968885115606014	-0.1445261662501238	0.3551789846012099	True	False	True	False	False	False	0.0	0.0019855799528542485
chr2_1482970_T_C_b38	0.0182038	7.541683099882111	7.3938782901077555	0	0	0	0	0	0	0	0	0	0	0	1	0	0	60.0	0.0	-5.644192326284473	0.116611988367417	1.2276753109328808	0.6691991462414393	True	False	True	False	False	False	0.0	0.0019855747379008354
chr2_1482970_T_C_b38	0.0162781	7.541683099882111	7.3938782901077555	0	0	0	0	0	0	0	0	0	0	0	1	0	0	60.0	0.0	-5.644192326284473	0.116611988367417	1.2276753109328808	0.6691991462414393	True	False	True	False	False	False	0.0	0.0019855747379008354
chr2_33259143_T_C_b38	0.00779578	7.438971592395862	6.09807428216624	0	0	1	0	0	0	0	0	0	0	0	1	0	1	40.0	0.008	-1.8487149967271863	0.0	2.866597275175941	0.0	True	False	True	False	False	False	0.0	0.0019855744248529726
chr2_33259143_T_C_b38	0.00779578	7.438971592395862	6.09807428216624	0	0	1	0	0	0	0	0	0	0	0	1	0	1	40.0	0.008	-1.8487149967271863	0.0	2.866597275175941	0.0	True	False	True	False	False	False	0.0	0.0019855744248529726
chr4_161511705_A_G_b38	0.00333684	7.156176637480615	7.156176637480615	0	0	1	0	0	0	0	0	0	0	0	0	0	0	30.0	0.001	-7.5685367350151695	0.0	3.623459044002757	0.0	True	False	True	False	False	False		0.0019855661442688263
chr4_161511705_A_G_b38	0.00252778	7.156176637480615	7.156176637480615	0	0	1	0	0	0	0	0	0	0	0	0	0	0	30.0	0.001	-7.5685367350151695	0.0	3.623459044002757	0.0	True	False	True	False	False	False		0.0019855661442688263
chr14_52056685_T_G_b38	0.00457884	7.768533300926033	7.768533300926033	0	0	0	0	0	1	0	0	1	0	0	1	0	0	60.0	0.029	-3.3100906883570804	0.0	3.114841419014688	0.0	True	False	True	False	False	False	0.0	0.0019855505778349465
chr13_49745220_G_A_b38	0.00311579	7.480992162869525	7.455298485683291	0	0	0	0	0	0	0	0	0	0	0	1	0	1	50.0	0.001	3.065049305207731	0.0	6.478521577980118	2.9357994941136596	True	False	True	False	False	False	0.0	0.0019855479481909193
chr13_49745220_G_A_b38	0.00311579	7.480992162869525	7.455298485683291	0	0	0	0	0	0	0	0	0	0	0	1	0	1	50.0	0.001	3.065049305207731	0.0	6.478521577980118	2.9357994941136596	True	False	True	False	False	False	0.0	0.0019855479481909193
chr13_49745220_G_A_b38	0.00311579	7.480992162869525	7.455298485683291	0	0	0	0	0	0	0	0	0	0	0	1	0	1	50.0	0.001	3.065049305207731	0.0	6.478521577980118	2.9357994941136596	True	False	True	False	False	False	0.0	0.0019855479481909193
chr10_91966200_A_C_b38	0.00695466	7.607381425639791	6.07993319509559	0	0	0	0	0	0	0	0	0	0	0	1	0	1	60.0	0.0	-4.624423592830613	2.73166370687916	1.8718535071800413	0.0	True	False	True	False	False	False	0.0	0.0019855391924275315
chr10_91966200_A_C_b38	0.00695466	7.607381425639791	6.07993319509559	0	0	0	0	0	0	0	0	0	0	0	1	0	1	60.0	0.0	-4.624423592830613	2.73166370687916	1.8718535071800413	0.0	True	False	True	False	False	False	0.0	0.0019855391924275315
chr10_91966200_A_C_b38	0.00695466	7.607381425639791	6.07993319509559	0	0	0	0	0	0	0	0	0	0	0	1	0	1	60.0	0.0	-4.624423592830613	2.73166370687916	1.8718535071800413	0.0	True	False	True	False	False	False	0.0	0.0019855391924275315
chr10_91966200_A_C_b38	0.00695466	7.607381425639791	6.07993319509559	0	0	0	0	0	0	0	0	0	0	0	1	0	1	60.0	0.0	-4.624423592830613	2.73166370687916	1.8718535071800413	0.0	True	False	True	False	False	False	0.0	0.0019855391924275315
chr20_34579271_T_C_b38	0.00138019	8.335191583433202	4.812184355372417	0	0	1	0	1	1	0	1	1	1	0	1	0	1	60.0	0.0	-6.266260203192181	2.062899137992704	0.7830609226908294	0.0	False	True	True	False	False	False	0.0	0.001985537767998342
chr20_34579271_T_C_b38	0.00138019	8.335191583433202	4.812184355372417	0	0	1	0	1	1	0	1	1	1	0	1	0	1	60.0	0.0	-6.266260203192181	2.062899137992704	0.7830609226908294	0.0	False	True	True	False	False	False	0.0	0.001985537767998342
chr20_34579271_T_C_b38	0.00138019	8.335191583433202	4.812184355372417	0	0	1	0	1	1	0	1	1	1	0	1	0	1	60.0	0.0	-6.266260203192181	2.062899137992704	0.7830609226908294	0.0	False	True	True	False	False	False	0.0	0.001985537767998342
chr11_47292018_C_T_b38	0.00426327	7.674152921281675	6.2324480165505225	0	0	0	0	0	0	0	0	0	0	0	1	0	1	60.0	0.0	-7.380672469923425	0.0	3.490562435832935	0.0	True	False	True	False	False	False	0.0	0.001985537204262691
chr11_47292018_C_T_b38	0.00426327	7.674152921281675	6.2324480165505225	0	0	0	0	0	0	0	0	0	0	0	1	0	1	60.0	0.0	-7.380672469923425	0.0	3.490562435832935	0.0	True	False	True	False	False	False	0.0	0.001985537204262691
chr6_134986347_T_G_b38	0.00153923	7.275864600546533	5.10594547390058	0	0	1	0	0	1	0	0	1	0	0	0	0	1	20.0	0.015	-2.9282741187231363	0.2545886856248023	1.665968995587022	1.2175890475519537	True	False	True	False	False	False	0.0	0.0019855266389110894
chr6_134986347_T_G_b38	0.00153923	7.275864600546533	5.10594547390058	0	0	1	0	0	1	0	0	1	0	0	0	0	1	20.0	0.015	-2.9282741187231363	0.2545886856248023	1.665968995587022	1.2175890475519537	True	False	True	False	False	False	0.0	0.0019855266389110894
chr6_134986347_T_G_b38	0.00153923	7.275864600546533	5.10594547390058	0	0	1	0	0	1	0	0	1	0	0	0	0	1	20.0	0.015	-2.9282741187231363	0.2545886856248023	1.665968995587022	1.2175890475519537	True	False	True	False	False	False	0.0	0.0019855266389110894
chr6_134986347_T_G_b38	0.00246686	7.275864600546533	5.10594547390058	0	0	1	0	0	1	0	0	1	0	0	0	0	1	20.0	0.015	-2.9282741187231363	0.2545886856248023	1.665968995587022	1.2175890475519537	True	False	True	False	False	False	0.0	0.0019855266389110894
chr6_134986347_T_G_b38	0.00246686	7.275864600546533	5.10594547390058	0	0	1	0	0	1	0	0	1	0	0	0	0	1	20.0	0.015	-2.9282741187231363	0.2545886856248023	1.665968995587022	1.2175890475519537	True	False	True	False	False	False	0.0	0.0019855266389110894
chr6_134986347_T_G_b38	0.00246686	7.275864600546533	5.10594547390058	0	0	1	0	0	1	0	0	1	0	0	0	0	1	20.0	0.015	-2.9282741187231363	0.2545886856248023	1.665968995587022	1.2175890475519537	True	False	True	False	False	False	0.0	0.0019855266389110894
chr6_134986347_T_G_b38	0.00153923	7.275864600546533	5.10594547390058	0	0	1	0	0	1	0	0	1	0	0	0	0	1	20.0	0.015	-2.9282741187231363	0.2545886856248023	1.665968995587022	1.2175890475519537	True	False	True	False	False	False	0.0	0.0019855266389110894
chr6_134986347_T_G_b38	0.00246686	7.275864600546533	5.10594547390058	0	0	1	0	0	1	0	0	1	0	0	0	0	1	20.0	0.015	-2.9282741187231363	0.2545886856248023	1.665968995587022	1.2175890475519537	True	False	True	False	False	False	0.0	0.0019855266389110894
chr6_134986347_T_G_b38	0.00153923	7.275864600546533	5.10594547390058	0	0	1	0	0	1	0	0	1	0	0	0	0	1	20.0	0.015	-2.9282741187231363	0.2545886856248023	1.665968995587022	1.2175890475519537	True	False	True	False	False	False	0.0	0.0019855266389110894
chr6_134986347_T_G_b38	0.00153923	7.275864600546533	5.10594547390058	0	0	1	0	0	1	0	0	1	0	0	0	0	1	20.0	0.015	-2.9282741187231363	0.2545886856248023	1.665968995587022	1.2175890475519537	True	False	True	False	False	False	0.0	0.0019855266389110894
chr6_134986347_T_G_b38	0.00246686	7.275864600546533	5.10594547390058	0	0	1	0	0	1	0	0	1	0	0	0	0	1	20.0	0.015	-2.9282741187231363	0.2545886856248023	1.665968995587022	1.2175890475519537	True	False	True	False	False	False	0.0	0.0019855266389110894
chr6_134986347_T_G_b38	0.00246686	7.275864600546533	5.10594547390058	0	0	1	0	0	1	0	0	1	0	0	0	0	1	20.0	0.015	-2.9282741187231363	0.2545886856248023	1.665968995587022	1.2175890475519537	True	False	True	False	False	False	0.0	0.0019855266389110894
chr6_56556665_T_A_b38	0.00128698	7.186144304522325	6.483107351457199	0	0	0	0	0	1	0	0	1	0	0	1	0	1	20.0	0.0	0.3708094435543184	0.0	1.043625628190128	0.0	True	False	True	False	False	False	0.0	0.0019855254526429562
chr19_648173_G_C_b38	0.00564336	8.316789127071518	4.653960350157523	1	1	0	0	1	0	0	1	0	0	1	1	0	1	60.0	1.0	-10.607486564674328	3.10721946890356	7.233570857478085	0.45321971339880207	False	True	True	False	False	False	0.0	0.0019855222398931084
chr19_648173_G_C_b38	0.00564336	8.316789127071518	4.653960350157523	1	1	0	0	1	0	0	1	0	0	1	1	0	1	60.0	1.0	-10.607486564674328	3.10721946890356	7.233570857478085	0.45321971339880207	False	True	True	False	False	False	0.0	0.0019855222398931084
chr19_648173_G_C_b38	0.00564336	8.316789127071518	4.653960350157523	1	1	0	0	1	0	0	1	0	0	1	1	0	1	60.0	1.0	-10.607486564674328	3.10721946890356	7.233570857478085	0.45321971339880207	False	True	True	False	False	False	0.0	0.0019855222398931084
chr19_648173_G_C_b38	0.00564336	8.316789127071518	4.653960350157523	1	1	0	0	1	0	0	1	0	0	1	1	0	1	60.0	1.0	-10.607486564674328	3.10721946890356	7.233570857478085	0.45321971339880207	False	True	True	False	False	False	0.0	0.0019855222398931084
chr19_648173_G_C_b38	0.00564336	8.316789127071518	4.653960350157523	1	1	0	0	1	0	0	1	0	0	1	1	0	1	60.0	1.0	-10.607486564674328	3.10721946890356	7.233570857478085	0.45321971339880207	False	True	True	False	False	False	0.0	0.0019855222398931084
chr19_648173_G_C_b38	0.00564336	8.316789127071518	4.653960350157523	1	1	0	0	1	0	0	1	0	0	1	1	0	1	60.0	1.0	-10.607486564674328	3.10721946890356	7.233570857478085	0.45321971339880207	False	True	True	False	False	False	0.0	0.0019855222398931084
chr10_71811132_A_G_b38	0.00537631	8.069655306886165	5.209486152841421	0	0	1	1	0	0	0	0	0	0	1	0	0	1	40.0	0.0	-16.867526570696032	0.1995201183730088	-0.1323282136320784	0.9252855858754431	True	False	True	False	False	False	0.0	0.001985516955894448
chr10_71811132_A_G_b38	0.00537631	8.069655306886165	5.209486152841421	0	0	1	1	0	0	0	0	0	0	1	0	0	1	40.0	0.0	-16.867526570696032	0.1995201183730088	-0.1323282136320784	0.9252855858754431	True	False	True	False	False	False	0.0	0.001985516955894448
chr16_4699914_C_G_b38	0.00330263	7.751045117971802	5.087596335232384	1	0	0	1	0	0	0	0	0	0	0	1	0	1	20.0	0.0	0.0006251693340951	4.558700006533404	4.197537595567773	0.5162573491672262	False	True	True	False	False	False	0.1945	0.001985516542916065
chr16_4699914_C_G_b38	0.00330263	7.751045117971802	5.087596335232384	1	0	0	1	0	0	0	0	0	0	0	1	0	1	20.0	0.0	0.0006251693340951	4.558700006533404	4.197537595567773	0.5162573491672262	False	True	True	False	False	False	0.1945	0.001985516542916065
chr16_4699914_C_G_b38	0.00330263	7.751045117971802	5.087596335232384	1	0	0	1	0	0	0	0	0	0	0	1	0	1	20.0	0.0	0.0006251693340951	4.558700006533404	4.197537595567773	0.5162573491672262	False	True	True	False	False	False	0.1945	0.001985516542916065
chr16_4699914_C_G_b38	0.00330263	7.751045117971802	5.087596335232384	1	0	0	1	0	0	0	0	0	0	0	1	0	1	20.0	0.0	0.0006251693340951	4.558700006533404	4.197537595567773	0.5162573491672262	False	True	True	False	False	False	0.1945	0.001985516542916065
chr16_4699914_C_G_b38	0.00330263	7.751045117971802	5.087596335232384	1	0	0	1	0	0	0	0	0	0	0	1	0	1	20.0	0.0	0.0006251693340951	4.558700006533404	4.197537595567773	0.5162573491672262	False	True	True	False	False	False	0.1945	0.001985516542916065
chr2_127984771_T_C_b38	0.00866682	7.691200097522863	7.607878073278507	0	0	0	0	1	1	0	1	1	0	0	1	1	1	50.0	0.0	1.3958066232964264	0.0	-2.099628677084276	0.0	True	False	True	False	False	False	0.0	0.0019854942311342944
chr16_1458735_T_C_b38	0.00191841	7.986164860332727	5.918893854273146	0	0	1	0	1	1	0	1	1	0	0	1	0	1	40.0	0.0	2.8960371222414936	3.068130130804517	5.490357146992878	0.0	True	False	True	False	False	False	0.0	0.0019854901601581874
chr16_1458735_T_C_b38	0.00191841	7.986164860332727	5.918893854273146	0	0	1	0	1	1	0	1	1	0	0	1	0	1	40.0	0.0	2.8960371222414936	3.068130130804517	5.490357146992878	0.0	True	False	True	False	False	False	0.0	0.0019854901601581874
chr16_1458735_T_C_b38	0.0029149	7.986164860332727	5.918893854273146	0	0	1	0	1	1	0	1	1	0	0	1	0	1	40.0	0.0	2.8960371222414936	3.068130130804517	5.490357146992878	0.0	True	False	True	False	False	False	0.0	0.0019854901601581874
chr16_1458735_T_C_b38	0.0029149	7.986164860332727	5.918893854273146	0	0	1	0	1	1	0	1	1	0	0	1	0	1	40.0	0.0	2.8960371222414936	3.068130130804517	5.490357146992878	0.0	True	False	True	False	False	False	0.0	0.0019854901601581874
chr16_1458735_T_C_b38	0.00191841	7.986164860332727	5.918893854273146	0	0	1	0	1	1	0	1	1	0	0	1	0	1	40.0	0.0	2.8960371222414936	3.068130130804517	5.490357146992878	0.0	True	False	True	False	False	False	0.0	0.0019854901601581874
chr16_1458735_T_C_b38	0.0029149	7.986164860332727	5.918893854273146	0	0	1	0	1	1	0	1	1	0	0	1	0	1	40.0	0.0	2.8960371222414936	3.068130130804517	5.490357146992878	0.0	True	False	True	False	False	False	0.0	0.0019854901601581874
chr16_1458735_T_C_b38	0.00191841	7.986164860332727	5.918893854273146	0	0	1	0	1	1	0	1	1	0	0	1	0	1	40.0	0.0	2.8960371222414936	3.068130130804517	5.490357146992878	0.0	True	False	True	False	False	False	0.0	0.0019854901601581874
chr16_1458735_T_C_b38	0.00191841	7.986164860332727	5.918893854273146	0	0	1	0	1	1	0	1	1	0	0	1	0	1	40.0	0.0	2.8960371222414936	3.068130130804517	5.490357146992878	0.0	True	False	True	False	False	False	0.0	0.0019854901601581874
chr16_1458735_T_C_b38	0.0029149	7.986164860332727	5.918893854273146	0	0	1	0	1	1	0	1	1	0	0	1	0	1	40.0	0.0	2.8960371222414936	3.068130130804517	5.490357146992878	0.0	True	False	True	False	False	False	0.0	0.0019854901601581874
chr16_1458735_T_C_b38	0.00191841	7.986164860332727	5.918893854273146	0	0	1	0	1	1	0	1	1	0	0	1	0	1	40.0	0.0	2.8960371222414936	3.068130130804517	5.490357146992878	0.0	True	False	True	False	False	False	0.0	0.0019854901601581874
chr16_1458735_T_C_b38	0.0029149	7.986164860332727	5.918893854273146	0	0	1	0	1	1	0	1	1	0	0	1	0	1	40.0	0.0	2.8960371222414936	3.068130130804517	5.490357146992878	0.0	True	False	True	False	False	False	0.0	0.0019854901601581874
chr16_1458735_T_C_b38	0.0029149	7.986164860332727	5.918893854273146	0	0	1	0	1	1	0	1	1	0	0	1	0	1	40.0	0.0	2.8960371222414936	3.068130130804517	5.490357146992878	0.0	True	False	True	False	False	False	0.0	0.0019854901601581874
chr16_1458735_T_C_b38	0.00191841	7.986164860332727	5.918893854273146	0	0	1	0	1	1	0	1	1	0	0	1	0	1	40.0	0.0	2.8960371222414936	3.068130130804517	5.490357146992878	0.0	True	False	True	False	False	False	0.0	0.0019854901601581874
chr16_1458735_T_C_b38	0.00191841	7.986164860332727	5.918893854273146	0	0	1	0	1	1	0	1	1	0	0	1	0	1	40.0	0.0	2.8960371222414936	3.068130130804517	5.490357146992878	0.0	True	False	True	False	False	False	0.0	0.0019854901601581874
chr16_1458735_T_C_b38	0.0029149	7.986164860332727	5.918893854273146	0	0	1	0	1	1	0	1	1	0	0	1	0	1	40.0	0.0	2.8960371222414936	3.068130130804517	5.490357146992878	0.0	True	False	True	False	False	False	0.0	0.0019854901601581874
chr16_1458735_T_C_b38	0.0029149	7.986164860332727	5.918893854273146	0	0	1	0	1	1	0	1	1	0	0	1	0	1	40.0	0.0	2.8960371222414936	3.068130130804517	5.490357146992878	0.0	True	False	True	False	False	False	0.0	0.0019854901601581874
chr16_1458735_T_C_b38	0.00191841	7.986164860332727	5.918893854273146	0	0	1	0	1	1	0	1	1	0	0	1	0	1	40.0	0.0	2.8960371222414936	3.068130130804517	5.490357146992878	0.0	True	False	True	False	False	False	0.0	0.0019854901601581874
chr16_1458735_T_C_b38	0.0029149	7.986164860332727	5.918893854273146	0	0	1	0	1	1	0	1	1	0	0	1	0	1	40.0	0.0	2.8960371222414936	3.068130130804517	5.490357146992878	0.0	True	False	True	False	False	False	0.0	0.0019854901601581874
chr16_1458735_T_C_b38	0.00191841	7.986164860332727	5.918893854273146	0	0	1	0	1	1	0	1	1	0	0	1	0	1	40.0	0.0	2.8960371222414936	3.068130130804517	5.490357146992878	0.0	True	False	True	False	False	False	0.0	0.0019854901601581874
chr16_1458735_T_C_b38	0.0029149	7.986164860332727	5.918893854273146	0	0	1	0	1	1	0	1	1	0	0	1	0	1	40.0	0.0	2.8960371222414936	3.068130130804517	5.490357146992878	0.0	True	False	True	False	False	False	0.0	0.0019854901601581874
chr9_27202664_C_T_b38	0.00187279	7.782807262839695	5.049856007249537	0	0	1	1	0	0	0	0	0	0	0	0	0	1	60.0	0.0	0.3176802306412517	2.5038948322994856	-3.027049287103395	0.95837995376634	True	False	True	False	False	False	0.0	0.0019854835278652894
chr2_151287064_C_T_b38	0.0035271	7.607878073278507	7.510430556378006	0	0	0	1	0	1	0	0	1	0	0	1	0	0	40.0	0.0	-6.488626973467159	0.5520753569972392	4.71967536571843	0.0	True	False	True	False	False	False	0.0	0.0019854748473864927
chr2_151287064_C_T_b38	0.0035271	7.607878073278507	7.510430556378006	0	0	0	1	0	1	0	0	1	0	0	1	0	0	40.0	0.0	-6.488626973467159	0.5520753569972392	4.71967536571843	0.0	True	False	True	False	False	False	0.0	0.0019854748473864927
chr3_172313115_C_T_b38	0.0100561	7.711996507047669	7.691200097522863	0	1	0	1	0	1	0	0	1	1	0	1	0	1	40.0	0.0	-3.770756012885828	1.5473187799810657	2.322962200777141	0.33511458421615714	True	False	True	False	False	False	0.0	0.001985464148799301
chr12_53284965_T_C_b38	0.0038963	7.515889085215125	6.683360945766275	0	0	1	0	0	0	0	0	0	0	0	0	0	1	50.0	0.0	-3.962523517244624	2.4521555024590054	2.608818847541883	0.2845783114693745	True	False	True	False	False	False	0.0	0.001985461022736574
chr12_53284965_T_C_b38	0.0038963	7.515889085215125	6.683360945766275	0	0	1	0	0	0	0	0	0	0	0	0	0	1	50.0	0.0	-3.962523517244624	2.4521555024590054	2.608818847541883	0.2845783114693745	True	False	True	False	False	False	0.0	0.001985461022736574
chr12_53284965_T_C_b38	0.00283816	7.515889085215125	6.683360945766275	0	0	1	0	0	0	0	0	0	0	0	0	0	1	50.0	0.0	-3.962523517244624	2.4521555024590054	2.608818847541883	0.2845783114693745	True	False	True	False	False	False	0.0	0.001985461022736574
chr12_53284965_T_C_b38	0.00283816	7.515889085215125	6.683360945766275	0	0	1	0	0	0	0	0	0	0	0	0	0	1	50.0	0.0	-3.962523517244624	2.4521555024590054	2.608818847541883	0.2845783114693745	True	False	True	False	False	False	0.0	0.001985461022736574
chr5_178247994_C_T_b38	0.00188411	7.627057417018934	5.099866427824199	0	0	0	0	1	0	0	1	0	0	0	1	0	0	60.0	0.03	-6.59909882848604	2.542978748832617	0.3054940444013354	0.0	True	False	True	False	False	False	0.0	0.0019854559918186347
chr5_178247994_C_T_b38	0.00188411	7.627057417018934	5.099866427824199	0	0	0	0	1	0	0	1	0	0	0	1	0	0	60.0	0.03	-6.59909882848604	2.542978748832617	0.3054940444013354	0.0	True	False	True	False	False	False	0.0	0.0019854559918186347
chr5_178247994_C_T_b38	0.00188411	7.627057417018934	5.099866427824199	0	0	0	0	1	0	0	1	0	0	0	1	0	0	60.0	0.03	-6.59909882848604	2.542978748832617	0.3054940444013354	0.0	True	False	True	False	False	False	0.0	0.0019854559918186347
chr5_178247994_C_T_b38	0.00188411	7.627057417018934	5.099866427824199	0	0	0	0	1	0	0	1	0	0	0	1	0	0	60.0	0.03	-6.59909882848604	2.542978748832617	0.3054940444013354	0.0	True	False	True	False	False	False	0.0	0.0019854559918186347
chr8_17693261_T_C_b38	0.0282648	8.293299358711323	2.3978952727983707	1	0	1	1	1	1	1	1	1	1	0	1	0	1	60.0	0.001	3.518185635779711	0.0	-1.3970828860468458	0.0	False	True	True	False	False	False		0.0019854402752861196
chr5_127528620_C_T_b38	0.00332103	7.423568444259167	7.422971251049421	0	0	0	0	0	0	0	0	0	0	0	1	0	1	40.0	0.012	-17.728243959090186	0.0	2.231297662870517	0.241272768113028	True	False	True	False	False	False	0.0	0.0019854294467029606
chr5_127528620_C_T_b38	0.00332103	7.423568444259167	7.422971251049421	0	0	0	0	0	0	0	0	0	0	0	1	0	1	40.0	0.012	-17.728243959090186	0.0	2.231297662870517	0.241272768113028	True	False	True	False	False	False	0.0	0.0019854294467029606
chr9_109211650_G_A_b38	0.001144	7.682021510826875	7.6255950721324535	0	0	0	1	0	0	0	0	0	0	0	0	0	0	50.0	0.547	-9.15756072235142	0.6073169307189978	1.6475220703980682	1.0652388848428487	True	False	True	False	False	False	0.0	0.0019853915152739997
chr6_43529131_G_A_b38	0.0526298	7.311886164077165	5.332718793265369	0	0	0	0	0	0	0	0	0	0	0	1	0	1	40.0	0.0	-2.845583811297137	0.0	1.5781796615334829	0.0	True	False	True	False	False	False	0.0	0.0019853828774538435
chr6_43529131_G_A_b38	0.0526298	7.311886164077165	5.332718793265369	0	0	0	0	0	0	0	0	0	0	0	1	0	1	40.0	0.0	-2.845583811297137	0.0	1.5781796615334829	0.0	True	False	True	False	False	False	0.0	0.0019853828774538435
chr6_43529131_G_A_b38	0.0526298	7.311886164077165	5.332718793265369	0	0	0	0	0	0	0	0	0	0	0	1	0	1	40.0	0.0	-2.845583811297137	0.0	1.5781796615334829	0.0	True	False	True	False	False	False	0.0	0.0019853828774538435
chr6_43529131_G_A_b38	0.0526298	7.311886164077165	5.332718793265369	0	0	0	0	0	0	0	0	0	0	0	1	0	1	40.0	0.0	-2.845583811297137	0.0	1.5781796615334829	0.0	True	False	True	False	False	False	0.0	0.0019853828774538435
chr6_43529131_G_A_b38	0.0526298	7.311886164077165	5.332718793265369	0	0	0	0	0	0	0	0	0	0	0	1	0	1	40.0	0.0	-2.845583811297137	0.0	1.5781796615334829	0.0	True	False	True	False	False	False	0.0	0.0019853828774538435
chr6_43529131_G_A_b38	0.0526298	7.311886164077165	5.332718793265369	0	0	0	0	0	0	0	0	0	0	0	1	0	1	40.0	0.0	-2.845583811297137	0.0	1.5781796615334829	0.0	True	False	True	False	False	False	0.0	0.0019853828774538435
chr6_43529131_G_A_b38	0.0526298	7.311886164077165	5.332718793265369	0	0	0	0	0	0	0	0	0	0	0	1	0	1	40.0	0.0	-2.845583811297137	0.0	1.5781796615334829	0.0	True	False	True	False	False	False	0.0	0.0019853828774538435
chr6_43529131_G_A_b38	0.0526298	7.311886164077165	5.332718793265369	0	0	0	0	0	0	0	0	0	0	0	1	0	1	40.0	0.0	-2.845583811297137	0.0	1.5781796615334829	0.0	True	False	True	False	False	False	0.0	0.0019853828774538435
chr1_201877418_G_A_b38	0.00402789	8.06117135969092	7.297091005160418	0	0	1	0	0	1	0	0	1	1	0	1	0	1	40.0	0.033	-6.432957718278845	0.0	-1.894358816338162	0.48958202910323223	False	True	True	False	False	False	0.0	0.0019853688453505174
chr1_201877418_G_A_b38	0.00402789	8.06117135969092	7.297091005160418	0	0	1	0	0	1	0	0	1	1	0	1	0	1	40.0	0.033	-6.432957718278845	0.0	-1.894358816338162	0.48958202910323223	False	True	True	False	False	False	0.0	0.0019853688453505174
chr1_201877418_G_A_b38	0.0050776	8.06117135969092	7.297091005160418	0	0	1	0	0	1	0	0	1	1	0	1	0	1	40.0	0.033	-6.432957718278845	0.0	-1.894358816338162	0.48958202910323223	False	True	True	False	False	False	0.0	0.0019853688453505174
chr1_201877418_G_A_b38	0.00402789	8.06117135969092	7.297091005160418	0	0	1	0	0	1	0	0	1	1	0	1	0	1	40.0	0.033	-6.432957718278845	0.0	-1.894358816338162	0.48958202910323223	False	True	True	False	False	False	0.0	0.0019853688453505174
chr1_201877418_G_A_b38	0.0050776	8.06117135969092	7.297091005160418	0	0	1	0	0	1	0	0	1	1	0	1	0	1	40.0	0.033	-6.432957718278845	0.0	-1.894358816338162	0.48958202910323223	False	True	True	False	False	False	0.0	0.0019853688453505174
chr1_201877418_G_A_b38	0.0050776	8.06117135969092	7.297091005160418	0	0	1	0	0	1	0	0	1	1	0	1	0	1	40.0	0.033	-6.432957718278845	0.0	-1.894358816338162	0.48958202910323223	False	True	True	False	False	False	0.0	0.0019853688453505174
chr1_112589771_A_G_b38	0.00213102	7.513709247839705	7.444833273892193	0	0	0	0	0	0	0	0	0	0	0	1	0	1	40.0	0.499	-2.272550603957648	0.0	2.8647197308940164	0.0	True	False	True	False	False	False		0.0019853660498545403
chr1_168577700_G_A_b38	0.00114938	7.815207062189088	6.910750787961936	0	0	0	1	0	0	0	0	0	1	1	0	0	1	20.0	0.0	-6.031349703344931	0.3187684981261007	1.8334242920477024	0.6039959900617049	True	False	True	False	False	False	0.0	0.0019853506025965043
chr17_74792665_G_C_b38	0.0144614	7.802618063442671	7.396335293800808	0	0	0	1	0	0	0	0	0	0	0	1	0	1	60.0	0.0	1.943801258888608	0.0	9.076974257769102	0.0	True	False	True	False	False	False	0.0	0.0019853431619732205
chr15_43084006_C_T_b38	0.0018569	7.711996507047669	7.1631723908466425	0	0	0	0	0	1	0	0	1	0	0	1	0	1	50.0	0.001	-1.6375200357685795	0.0	5.459285521863052	0.0	True	False	True	False	False	False	0.0	0.0019853369163350364
chr15_43084006_C_T_b38	0.00200609	7.711996507047669	7.1631723908466425	0	0	0	0	0	1	0	0	1	0	0	1	0	1	50.0	0.001	-1.6375200357685795	0.0	5.459285521863052	0.0	True	False	True	False	False	False	0.0	0.0019853369163350364
chr15_43084006_C_T_b38	0.0018569	7.711996507047669	7.1631723908466425	0	0	0	0	0	1	0	0	1	0	0	1	0	1	50.0	0.001	-1.6375200357685795	0.0	5.459285521863052	0.0	True	False	True	False	False	False	0.0	0.0019853369163350364
chr15_43084006_C_T_b38	0.00200609	7.711996507047669	7.1631723908466425	0	0	0	0	0	1	0	0	1	0	0	1	0	1	50.0	0.001	-1.6375200357685795	0.0	5.459285521863052	0.0	True	False	True	False	False	False	0.0	0.0019853369163350364
chr2_36719208_T_C_b38	0.00166178	7.932721027481948	7.932721027481948	0	0	0	1	0	0	0	0	0	0	0	0	0	1	60.0	0.0	9.486394099149932	7.536820668933252	-4.294176023342601	1.6552220258469816	True	False	True	False	False	False		0.0019853342206738417
chr2_36719208_T_C_b38	0.00153753	7.932721027481948	7.932721027481948	0	0	0	1	0	0	0	0	0	0	0	0	0	1	60.0	0.0	9.486394099149932	7.536820668933252	-4.294176023342601	1.6552220258469816	True	False	True	False	False	False		0.0019853342206738417
chr2_189083925_G_T_b38	0.00188867	7.161622002939187	4.07753744390572	0	0	0	0	1	1	0	0	1	1	0	1	0	1	20.0	0.001	1.064535582011505	0.0	2.436092824267888	0.0	True	False	True	False	False	False	0.0	0.0019853339146568404
chr8_119896349_C_T_b38	0.017719	8.000014093678072	10.016012343377973	0	0	0	1	1	1	0	1	1	0	0	1	1	0	60.0	0.0	-4.252465381008142	0.0	5.98365270512965	0.3824285375908971	True	False	True	False	False	False		0.001985331703101916
chr10_114337550_T_A_b38	0.00111291	8.024207485778577	8.023879992734878	0	0	0	1	1	1	0	0	1	1	0	1	0	0	60.0	0.0	-1.181388790822716	1.1685000428104166	4.892393716038505	0.5617694846928742	True	False	True	False	False	False	0.0	0.00198532946996892
chr7_158134845_A_G_b38	0.00300362	7.523481312573497	6.668228248417403	0	0	1	0	0	0	0	0	0	0	0	0	0	0	30.0	0.0	5.726226495695282	10.875276456801195	-0.790358508554938	0.0	True	False	True	False	False	False	0.0	0.0019853181662064334
chr6_157152434_A_C_b38	0.00832592	7.366445148327599	3.4339872044851463	0	0	0	0	1	1	0	1	1	1	0	1	1	1	20.0	0.0	0.7791441357642125	1.310190856175146	3.1667039729993576	1.3645630621045797	True	False	True	False	False	False	0.0	0.0019853177074165987
chr2_241670838_T_C_b38	0.00728298	7.899524472032198	4.04305126783455	0	0	0	1	0	0	0	0	0	0	0	1	0	1	70.0	0.0	-3.390228575915305	0.6085104308938423	-0.9701739169139784	0.0	True	False	True	False	False	False	0.0	0.001985314420225057
chr2_241670838_T_C_b38	0.00728298	7.899524472032198	4.04305126783455	0	0	0	1	0	0	0	0	0	0	0	1	0	1	70.0	0.0	-3.390228575915305	0.6085104308938423	-0.9701739169139784	0.0	True	False	True	False	False	False	0.0	0.001985314420225057
chr2_241670838_T_C_b38	0.00728298	7.899524472032198	4.04305126783455	0	0	0	1	0	0	0	0	0	0	0	1	0	1	70.0	0.0	-3.390228575915305	0.6085104308938423	-0.9701739169139784	0.0	True	False	True	False	False	False	0.0	0.001985314420225057
chr2_241670838_T_C_b38	0.00728298	7.899524472032198	4.04305126783455	0	0	0	1	0	0	0	0	0	0	0	1	0	1	70.0	0.0	-3.390228575915305	0.6085104308938423	-0.9701739169139784	0.0	True	False	True	False	False	False	0.0	0.001985314420225057
chr2_241670838_T_C_b38	0.00728298	7.899524472032198	4.04305126783455	0	0	0	1	0	0	0	0	0	0	0	1	0	1	70.0	0.0	-3.390228575915305	0.6085104308938423	-0.9701739169139784	0.0	True	False	True	False	False	False	0.0	0.001985314420225057
chr2_241670838_T_C_b38	0.00728298	7.899524472032198	4.04305126783455	0	0	0	1	0	0	0	0	0	0	0	1	0	1	70.0	0.0	-3.390228575915305	0.6085104308938423	-0.9701739169139784	0.0	True	False	True	False	False	False	0.0	0.001985314420225057
chr9_108893567_G_A_b38	0.00167428	8.032035314398824	5.929589143389895	0	0	0	0	0	1	0	0	1	0	0	1	0	1	70.0	0.001	-4.296339029043794	0.0	3.690469620576153	1.1399913095999286	True	False	True	False	False	False	0.0	0.001985312469575463
chr9_108893567_G_A_b38	0.00167428	8.032035314398824	5.929589143389895	0	0	0	0	0	1	0	0	1	0	0	1	0	1	70.0	0.001	-4.296339029043794	0.0	3.690469620576153	1.1399913095999286	True	False	True	False	False	False	0.0	0.001985312469575463
chr9_108893567_G_A_b38	0.00167428	8.032035314398824	5.929589143389895	0	0	0	0	0	1	0	0	1	0	0	1	0	1	70.0	0.001	-4.296339029043794	0.0	3.690469620576153	1.1399913095999286	True	False	True	False	False	False	0.0	0.001985312469575463
chr11_78479670_C_G_b38	0.0354998	6.990256500493881	6.895682697747868	0	0	1	0	0	0	0	0	0	0	0	0	0	1	20.0	0.001	3.745002682484221	0.0	-0.0976635274595025	0.0	True	False	True	False	False	False	0.0	0.0019852997108040123
chr11_78479670_C_G_b38	0.0354998	6.990256500493881	6.895682697747868	0	0	1	0	0	0	0	0	0	0	0	0	0	1	20.0	0.001	3.745002682484221	0.0	-0.0976635274595025	0.0	True	False	True	False	False	False	0.0	0.0019852997108040123
chr11_78479670_C_G_b38	0.0354998	6.990256500493881	6.895682697747868	0	0	1	0	0	0	0	0	0	0	0	0	0	1	20.0	0.001	3.745002682484221	0.0	-0.0976635274595025	0.0	True	False	True	False	False	False	0.0	0.0019852997108040123
chr1_83950532_C_G_b38	0.00411958	8.134174272137903	6.304448802421981	0	0	0	1	1	1	0	1	1	0	0	1	0	0	60.0	0.0	2.665442323654968	3.258985048151446	-5.20831834089951	1.261465844842128	True	False	True	False	False	False	0.0	0.001985281525599102
chr1_83950532_C_G_b38	0.00411958	8.134174272137903	6.304448802421981	0	0	0	1	1	1	0	1	1	0	0	1	0	0	60.0	0.0	2.665442323654968	3.258985048151446	-5.20831834089951	1.261465844842128	True	False	True	False	False	False	0.0	0.001985281525599102
chr12_113319304_G_A_b38	0.0206815	7.767687277186908	3.091042453358316	0	1	0	0	1	0	0	0	0	0	0	0	0	1	60.0	0.0	2.219266569782296	0.0	3.803973415081181	0.0	False	True	True	False	False	False	0.0	0.001985256593009034
chr12_113319304_G_A_b38	0.0206815	7.767687277186908	3.091042453358316	0	1	0	0	1	0	0	0	0	0	0	0	0	1	60.0	0.0	2.219266569782296	0.0	3.803973415081181	0.0	False	True	True	False	False	False	0.0	0.001985256593009034
chr12_113319304_G_A_b38	0.0206815	7.767687277186908	3.091042453358316	0	1	0	0	1	0	0	0	0	0	0	0	0	1	60.0	0.0	2.219266569782296	0.0	3.803973415081181	0.0	False	True	True	False	False	False	0.0	0.001985256593009034
chr12_113319304_G_A_b38	0.0206815	7.767687277186908	3.091042453358316	0	1	0	0	1	0	0	0	0	0	0	0	0	1	60.0	0.0	2.219266569782296	0.0	3.803973415081181	0.0	False	True	True	False	False	False	0.0	0.001985256593009034
chr17_80383030_G_T_b38	0.0115437	7.696212639346407	3.713572066704308	1	0	1	0	0	0	0	0	0	0	0	0	0	1	40.0	1.0	-11.938577148667084	0.9131376032293534	0.5346744851328964	0.0	False	True	True	False	False	False	0.0	0.001985253008541126
chr17_80383030_G_T_b38	0.0115437	7.696212639346407	3.713572066704308	1	0	1	0	0	0	0	0	0	0	0	0	0	1	40.0	1.0	-11.938577148667084	0.9131376032293534	0.5346744851328964	0.0	False	True	True	False	False	False	0.0	0.001985253008541126
chr17_80383030_G_T_b38	0.0115437	7.696212639346407	3.713572066704308	1	0	1	0	0	0	0	0	0	0	0	0	0	1	40.0	1.0	-11.938577148667084	0.9131376032293534	0.5346744851328964	0.0	False	True	True	False	False	False	0.0	0.001985253008541126
chr6_166864911_C_T_b38	0.0166002	7.738052297689316	7.715123603632105	0	0	1	1	0	0	0	0	0	0	0	1	0	0	60.0	0.0	1.716268664174063	0.0	-0.0927631000669606	0.0	True	False	True	False	False	False	0.0	0.001985249648174113
chr13_24445904_C_T_b38	0.00382407	7.720905251936779	6.655440350367647	0	0	0	0	0	0	0	0	0	0	0	0	0	1	70.0	0.0	-0.3702130511273222	0.0	3.4392465439918	1.1396542995283312	True	False	True	False	False	False	0.0	0.001985243063134242
chr2_74857177_C_T_b38	0.00126289	7.909489492673759	7.909489492673759	0	0	0	1	1	1	0	0	1	1	0	1	0	1	60.0	0.0	3.619826330837184	0.0	2.076127373349636	0.0	True	False	True	False	False	False	0.0	0.0019852383530063766
chr4_168459712_C_T_b38	0.00121965	7.507141079727608	7.4413203897176174	0	0	0	0	0	0	0	0	0	0	0	0	0	0	60.0	0.144	-5.306512902271977	2.952569327334838	3.9085516834532186	0.0	True	False	True	False	False	False	0.0	0.0019852258758639644
chr4_168459712_C_T_b38	0.00121965	7.507141079727608	7.4413203897176174	0	0	0	0	0	0	0	0	0	0	0	0	0	0	60.0	0.144	-5.306512902271977	2.952569327334838	3.9085516834532186	0.0	True	False	True	False	False	False	0.0	0.0019852258758639644
chr15_40774677_C_T_b38	0.00795912	7.38770923908104	5.488937726156687	0	0	1	0	0	0	0	0	0	0	0	1	0	1	40.0	0.0	1.0503142884850123	0.5261862039929183	-0.9609270989621166	0.0	True	False	True	False	False	False	0.0	0.0019852201442961243
chr15_40774677_C_T_b38	0.00795912	7.38770923908104	5.488937726156687	0	0	1	0	0	0	0	0	0	0	0	1	0	1	40.0	0.0	1.0503142884850123	0.5261862039929183	-0.9609270989621166	0.0	True	False	True	False	False	False	0.0	0.0019852201442961243
chr15_40774677_C_T_b38	0.00795912	7.38770923908104	5.488937726156687	0	0	1	0	0	0	0	0	0	0	0	1	0	1	40.0	0.0	1.0503142884850123	0.5261862039929183	-0.9609270989621166	0.0	True	False	True	False	False	False	0.0	0.0019852201442961243
chr15_40774677_C_T_b38	0.00795912	7.38770923908104	5.488937726156687	0	0	1	0	0	0	0	0	0	0	0	1	0	1	40.0	0.0	1.0503142884850123	0.5261862039929183	-0.9609270989621166	0.0	True	False	True	False	False	False	0.0	0.0019852201442961243
chr15_40774677_C_T_b38	0.00795912	7.38770923908104	5.488937726156687	0	0	1	0	0	0	0	0	0	0	0	1	0	1	40.0	0.0	1.0503142884850123	0.5261862039929183	-0.9609270989621166	0.0	True	False	True	False	False	False	0.0	0.0019852201442961243
chr15_40774677_C_T_b38	0.00795912	7.38770923908104	5.488937726156687	0	0	1	0	0	0	0	0	0	0	0	1	0	1	40.0	0.0	1.0503142884850123	0.5261862039929183	-0.9609270989621166	0.0	True	False	True	False	False	False	0.0	0.0019852201442961243
chr15_40774677_C_T_b38	0.00795912	7.38770923908104	5.488937726156687	0	0	1	0	0	0	0	0	0	0	0	1	0	1	40.0	0.0	1.0503142884850123	0.5261862039929183	-0.9609270989621166	0.0	True	False	True	False	False	False	0.0	0.0019852201442961243
chr15_40774677_C_T_b38	0.00795912	7.38770923908104	5.488937726156687	0	0	1	0	0	0	0	0	0	0	0	1	0	1	40.0	0.0	1.0503142884850123	0.5261862039929183	-0.9609270989621166	0.0	True	False	True	False	False	False	0.0	0.0019852201442961243
chr15_40774677_C_T_b38	0.00795912	7.38770923908104	5.488937726156687	0	0	1	0	0	0	0	0	0	0	0	1	0	1	40.0	0.0	1.0503142884850123	0.5261862039929183	-0.9609270989621166	0.0	True	False	True	False	False	False	0.0	0.0019852201442961243
chr13_95845175_C_T_b38	0.0218629	7.104144092987527	8.983941527941301	0	0	1	0	0	0	0	0	0	0	0	0	0	1	20.0	0.01	-13.573277512009204	0.0	-0.7622994918416595	0.0	True	False	True	False	False	False		0.0019852104775386036
chr21_42278792_A_G_b38	0.0108389	7.521859252201629	7.521859252201629	0	0	0	0	1	0	0	0	0	0	0	1	0	1	60.0	0.017	2.111692325299563	2.3016994658415117	0.8310363205213278	0.0	True	False	True	False	False	False	0.0	0.0019851971001776853
chr1_231268084_C_T_b38	0.0014186	7.635786861395585	5.159055299214529	0	0	1	0	0	0	0	0	0	0	0	1	0	1	60.0	0.022	5.54259853767906	0.0	-5.161725527810546	0.0	True	False	True	False	False	False	0.0	0.0019851953117194215
chr1_231268084_C_T_b38	0.0014186	7.635786861395585	5.159055299214529	0	0	1	0	0	0	0	0	0	0	0	1	0	1	60.0	0.022	5.54259853767906	0.0	-5.161725527810546	0.0	True	False	True	False	False	False	0.0	0.0019851953117194215
chr1_231268084_C_T_b38	0.0014186	7.635786861395585	5.159055299214529	0	0	1	0	0	0	0	0	0	0	0	1	0	1	60.0	0.022	5.54259853767906	0.0	-5.161725527810546	0.0	True	False	True	False	False	False	0.0	0.0019851953117194215
chr1_231268084_C_T_b38	0.0014186	7.635786861395585	5.159055299214529	0	0	1	0	0	0	0	0	0	0	0	1	0	1	60.0	0.022	5.54259853767906	0.0	-5.161725527810546	0.0	True	False	True	False	False	False	0.0	0.0019851953117194215
chr10_117268571_G_A_b38	0.0109595	7.3901814282264295	6.728628613084702	0	0	0	1	0	0	0	0	0	0	0	1	0	1	40.0	0.002	4.85697324637489	0.0	0.3994830121135635	0.0	True	False	True	False	False	False	0.0	0.0019851646831477417
chr7_5750526_C_T_b38	0.00302015	7.749753406274437	7.749322464660356	0	0	1	0	0	1	0	0	1	1	0	1	0	1	40.0	0.003	-4.096272406038365	0.0	3.6269823175607954	0.0	True	False	True	False	False	False	0.0	0.001985162425586286
chr7_5750526_C_T_b38	0.00302015	7.749753406274437	7.749322464660356	0	0	1	0	0	1	0	0	1	1	0	1	0	1	40.0	0.003	-4.096272406038365	0.0	3.6269823175607954	0.0	True	False	True	False	False	False	0.0	0.001985162425586286
chr7_5750526_C_T_b38	0.00167455	7.749753406274437	7.749322464660356	0	0	1	0	0	1	0	0	1	1	0	1	0	1	40.0	0.003	-4.096272406038365	0.0	3.6269823175607954	0.0	True	False	True	False	False	False	0.0	0.001985162425586286
chr7_5750526_C_T_b38	0.00167455	7.749753406274437	7.749322464660356	0	0	1	0	0	1	0	0	1	1	0	1	0	1	40.0	0.003	-4.096272406038365	0.0	3.6269823175607954	0.0	True	False	True	False	False	False	0.0	0.001985162425586286
chr19_43477120_A_C_b38	0.00144865	7.771488760117616	6.831953565565855	0	0	0	0	0	1	0	0	1	0	0	1	0	1	60.0	0.001	-5.131343351430746	2.736164125116046	-3.493839661089318	0.0	True	False	True	False	False	False	0.0	0.0019851490192413406
chr19_43477120_A_C_b38	0.00144865	7.771488760117616	6.831953565565855	0	0	0	0	0	1	0	0	1	0	0	1	0	1	60.0	0.001	-5.131343351430746	2.736164125116046	-3.493839661089318	0.0	True	False	True	False	False	False	0.0	0.0019851490192413406
chr1_172049594_T_C_b38	0.00674437	6.739336627357174	6.739336627357174	0	0	0	0	0	0	0	0	0	0	0	0	0	0	20.0	0.0	-3.7880800078236248	9.608027128783345	0.1808301098063509	0.0	True	False	True	False	False	False	0.0	0.001985144381474872
chr1_172049594_T_C_b38	0.00511792	6.739336627357174	6.739336627357174	0	0	0	0	0	0	0	0	0	0	0	0	0	0	20.0	0.0	-3.7880800078236248	9.608027128783345	0.1808301098063509	0.0	True	False	True	False	False	False	0.0	0.001985144381474872
chr1_91795029_A_T_b38	0.0258936	7.8009820712577405	7.722234744709607	0	0	0	1	0	1	0	0	1	1	0	1	0	1	40.0	0.001	8.919577707096751	0.0	-0.2634026305938022	0.08973185779592541	True	False	True	False	False	False	0.0	0.0019851423591719626
chr13_98414225_A_G_b38	0.00859388	7.692569648067906	7.692569648067906	0	0	0	1	0	1	0	0	1	0	0	1	0	1	40.0	0.0	1.3321136814418315	1.1208438147163742	5.7551821016093925	0.29439843302924373	True	False	True	False	False	False	0.0	0.00198513558555003
chr13_98414225_A_G_b38	0.00533386	7.692569648067906	7.692569648067906	0	0	0	1	0	1	0	0	1	0	0	1	0	1	40.0	0.0	1.3321136814418315	1.1208438147163742	5.7551821016093925	0.29439843302924373	True	False	True	False	False	False	0.0	0.00198513558555003
chr11_11331863_A_G_b38	0.0160472	6.876264611890766	6.7226297948554485	0	0	0	0	0	0	0	0	0	0	0	0	0	1	20.0	0.0	4.113337327540107	0.3502741750761435	-0.1959823735197687	0.0	True	False	True	False	False	False	0.0	0.00198513413439164
chr1_92053865_A_G_b38	0.00302229	7.0967213784947605	7.0967213784947605	0	0	0	0	0	0	0	0	0	0	0	0	0	0	40.0	0.0	1.54732341780188	0.0	-0.4241733092794746	0.1625148657506088	True	False	True	False	False	False	0.0	0.0019851323149807447
chr1_92053865_A_G_b38	0.00656593	7.0967213784947605	7.0967213784947605	0	0	0	0	0	0	0	0	0	0	0	0	0	0	40.0	0.0	1.54732341780188	0.0	-0.4241733092794746	0.1625148657506088	True	False	True	False	False	False	0.0	0.0019851323149807447
chr11_47583087_C_T_b38	0.00111151	8.247743887225516	6.424869023905388	0	0	0	1	0	1	0	0	1	1	0	1	0	1	50.0	0.264	-7.854632705322612	0.0	7.946843541727262	0.004989518607494858	True	False	True	False	False	False	0.0	0.0019851267867564987
chr11_47583087_C_T_b38	0.00111151	8.247743887225516	6.424869023905388	0	0	0	1	0	1	0	0	1	1	0	1	0	1	50.0	0.264	-7.854632705322612	0.0	7.946843541727262	0.004989518607494858	True	False	True	False	False	False	0.0	0.0019851267867564987
chr11_47583087_C_T_b38	0.00111151	8.247743887225516	6.424869023905388	0	0	0	1	0	1	0	0	1	1	0	1	0	1	50.0	0.264	-7.854632705322612	0.0	7.946843541727262	0.004989518607494858	True	False	True	False	False	False	0.0	0.0019851267867564987
chr11_47583087_C_T_b38	0.00111151	8.247743887225516	6.424869023905388	0	0	0	1	0	1	0	0	1	1	0	1	0	1	50.0	0.264	-7.854632705322612	0.0	7.946843541727262	0.004989518607494858	True	False	True	False	False	False	0.0	0.0019851267867564987
chr4_39077286_G_A_b38	0.0127314	7.036148493750536	7.038783541388542	0	0	0	0	0	0	0	0	0	0	0	0	0	1	40.0	0.009	-7.056630696146952	8.777703281913505	-3.7333226268183495	0.8528321307300644	True	False	True	False	False	False	0.0	0.001985125013687368
chr19_9976346_T_C_b38	0.0152929	7.212294468500341	5.356586274672012	0	0	1	0	0	0	0	0	0	0	0	0	0	0	40.0	0.0	-14.826816716879058	2.9375114610934183	4.922434854499748	0.4863344272442589	True	False	True	False	False	False	0.0	0.0019851216064896934
chr19_9976346_T_C_b38	0.013503	7.212294468500341	5.356586274672012	0	0	1	0	0	0	0	0	0	0	0	0	0	0	40.0	0.0	-14.826816716879058	2.9375114610934183	4.922434854499748	0.4863344272442589	True	False	True	False	False	False	0.0	0.0019851216064896934
chr10_49822292_G_A_b38	0.070742	7.600902459542082	7.600902459542082	0	0	0	1	0	0	0	0	0	0	0	1	0	1	50.0	0.0	-7.137479337615986	5.10668438724559	10.156477560974643	2.411000998197153	True	False	True	False	False	False	0.0	0.001985119416836871
chr11_13970624_C_T_b38	0.00132403	8.150179269682326	8.920389060080359	0	0	0	0	0	1	0	0	1	1	0	1	0	1	70.0	0.001	-13.724360517057251	0.0	1.796155926259786	0.14820202937961824	True	False	True	False	False	False		0.001985118656882833
chr5_76609408_C_A_b38	0.00815006	7.385851078125209	5.187385805840755	0	0	0	0	0	1	0	0	1	0	0	1	0	1	30.0	0.0	-21.11826284710048	1.612740423524059	4.362634532851175	0.0	True	False	True	False	False	False	0.0	0.0019851174828653577
chr5_76609408_C_A_b38	0.00815006	7.385851078125209	5.187385805840755	0	0	0	0	0	1	0	0	1	0	0	1	0	1	30.0	0.0	-21.11826284710048	1.612740423524059	4.362634532851175	0.0	True	False	True	False	False	False	0.0	0.0019851174828653577
chr8_98035253_A_G_b38	0.00348061	7.675546002537848	6.0014148779611505	0	0	0	1	0	0	0	0	0	1	0	0	0	0	60.0	0.134	-0.5103791114709193	0.0	-2.1647528695276748	0.0	True	False	True	False	False	False	0.0	0.0019851002630625093
chr4_2749540_G_T_b38	0.00785921	7.3752557780097545	7.3752557780097545	0	0	0	0	0	0	0	0	0	0	0	1	0	1	40.0	0.0	-2.809152288791656	0.0	8.523897153683365	0.0	True	False	True	False	False	False	0.0	0.001985095936925257
chr4_2749540_G_T_b38	0.00785921	7.3752557780097545	7.3752557780097545	0	0	0	0	0	0	0	0	0	0	0	1	0	1	40.0	0.0	-2.809152288791656	0.0	8.523897153683365	0.0	True	False	True	False	False	False	0.0	0.001985095936925257
chr4_2749540_G_T_b38	0.00785921	7.3752557780097545	7.3752557780097545	0	0	0	0	0	0	0	0	0	0	0	1	0	1	40.0	0.0	-2.809152288791656	0.0	8.523897153683365	0.0	True	False	True	False	False	False	0.0	0.001985095936925257
chr4_2749540_G_T_b38	0.00785921	7.3752557780097545	7.3752557780097545	0	0	0	0	0	0	0	0	0	0	0	1	0	1	40.0	0.0	-2.809152288791656	0.0	8.523897153683365	0.0	True	False	True	False	False	False	0.0	0.001985095936925257
chr4_2749540_G_T_b38	0.00785921	7.3752557780097545	7.3752557780097545	0	0	0	0	0	0	0	0	0	0	0	1	0	1	40.0	0.0	-2.809152288791656	0.0	8.523897153683365	0.0	True	False	True	False	False	False	0.0	0.001985095936925257
chr16_20662794_T_C_b38	0.0283232	6.826545223556594	9.368710707947624	0	0	0	0	0	0	0	0	0	0	0	0	0	1	10.0	0.0	-11.597048868110006	0.0	0.9514301465038172	0.0	True	False	True	False	False	False	0.0	0.001985093728724408
chr16_20662794_T_C_b38	0.0246331	6.826545223556594	9.368710707947624	0	0	0	0	0	0	0	0	0	0	0	0	0	1	10.0	0.0	-11.597048868110006	0.0	0.9514301465038172	0.0	True	False	True	False	False	False	0.0	0.001985093728724408
chr19_51024548_C_T_b38	0.00480527	7.284134806195205	4.454347296253507	0	0	0	1	0	0	0	0	0	0	0	0	0	0	50.0	0.0	9.624801070931948	0.0	-6.395119216818259	0.0	True	False	True	False	False	False	0.0	0.001985091496903413
chr19_51024548_C_T_b38	0.00480527	7.284134806195205	4.454347296253507	0	0	0	1	0	0	0	0	0	0	0	0	0	0	50.0	0.0	9.624801070931948	0.0	-6.395119216818259	0.0	True	False	True	False	False	False	0.0	0.001985091496903413
chr7_44206718_C_T_b38	0.00567773	7.670428522190693	5.455321115357702	0	0	0	1	0	0	0	0	0	1	0	1	0	1	40.0	0.0	-0.5292160392067613	5.125500595681098	-1.0009686734628858	0.4406038402842256	True	False	True	False	False	False	0.0	0.001985066868311068
chr10_370504_C_T_b38	0.00222511	8.349957272040324	6.77078942390898	0	0	1	1	0	1	0	1	1	1	0	1	0	0	60.0	0.0	6.987632828890587	0.0	-3.859625381216162	0.0	True	False	True	False	False	False	0.0	0.0019850640880545016
chr10_370504_C_T_b38	0.00222511	8.349957272040324	6.77078942390898	0	0	1	1	0	1	0	1	1	1	0	1	0	0	60.0	0.0	6.987632828890587	0.0	-3.859625381216162	0.0	True	False	True	False	False	False	0.0	0.0019850640880545016
chr22_44153740_G_T_b38	0.0162679	7.691656822810547	4.74493212836325	0	0	0	1	0	1	0	0	1	0	0	1	0	1	40.0	0.0	0.2362039215951697	4.579776438684919	2.2212405036903604	0.25694414608939553	True	False	True	False	False	False	0.0	0.001985047466230364
chr22_44153740_G_T_b38	0.0138063	7.691656822810547	4.74493212836325	0	0	0	1	0	1	0	0	1	0	0	1	0	1	40.0	0.0	0.2362039215951697	4.579776438684919	2.2212405036903604	0.25694414608939553	True	False	True	False	False	False	0.0	0.001985047466230364
chr9_122385253_T_C_b38	0.00444609	8.184792654165078	7.084226422097916	0	0	0	0	0	1	0	0	1	0	0	1	0	1	80.0	0.0	-5.005911448398648	1.1647825155417948	4.918778398992224	0.0	True	False	True	False	False	False	0.0	0.001985045132744191
chr9_122385253_T_C_b38	0.00444609	8.184792654165078	7.084226422097916	0	0	0	0	0	1	0	0	1	0	0	1	0	1	80.0	0.0	-5.005911448398648	1.1647825155417948	4.918778398992224	0.0	True	False	True	False	False	False	0.0	0.001985045132744191
chr9_122385253_T_C_b38	0.00444609	8.184792654165078	7.084226422097916	0	0	0	0	0	1	0	0	1	0	0	1	0	1	80.0	0.0	-5.005911448398648	1.1647825155417948	4.918778398992224	0.0	True	False	True	False	False	False	0.0	0.001985045132744191
chr9_122385253_T_C_b38	0.00444609	8.184792654165078	7.084226422097916	0	0	0	0	0	1	0	0	1	0	0	1	0	1	80.0	0.0	-5.005911448398648	1.1647825155417948	4.918778398992224	0.0	True	False	True	False	False	False	0.0	0.001985045132744191
chr11_13379512_C_A_b38	0.00402844	7.96311205897929	7.0707241072602764	1	0	1	0	0	0	0	0	0	0	0	0	0	1	40.0	0.0	-11.491030497515034	0.0	0.3117782446991413	0.0	False	True	True	False	False	False	0.0	0.0019850295752578346
chr11_13379512_C_A_b38	0.00402844	7.96311205897929	7.0707241072602764	1	0	1	0	0	0	0	0	0	0	0	0	0	1	40.0	0.0	-11.491030497515034	0.0	0.3117782446991413	0.0	False	True	True	False	False	False	0.0	0.0019850295752578346
chr1_171153157_T_C_b38	0.0065233	6.964135612418245	6.794586580876499	0	0	1	0	0	0	0	0	0	0	0	1	0	0	10.0	0.022	-13.972147843587113	0.0	4.045394283788561	0.0	True	False	True	False	False	False		0.00198501849346884
chr16_67238474_T_C_b38	0.00180731	8.480114183174816	5.6131281063880705	0	0	1	0	0	1	0	0	1	1	0	1	0	1	40.0	0.0	-7.350900868350352	0.0	8.864410750246684	0.0	False	True	True	False	False	False	0.0	0.001985016086067104
chr16_67238474_T_C_b38	0.00180731	8.480114183174816	5.6131281063880705	0	0	1	0	0	1	0	0	1	1	0	1	0	1	40.0	0.0	-7.350900868350352	0.0	8.864410750246684	0.0	False	True	True	False	False	False	0.0	0.001985016086067104
chr16_67238474_T_C_b38	0.00180731	8.480114183174816	5.6131281063880705	0	0	1	0	0	1	0	0	1	1	0	1	0	1	40.0	0.0	-7.350900868350352	0.0	8.864410750246684	0.0	False	True	True	False	False	False	0.0	0.001985016086067104
chr16_67238474_T_C_b38	0.00180731	8.480114183174816	5.6131281063880705	0	0	1	0	0	1	0	0	1	1	0	1	0	1	40.0	0.0	-7.350900868350352	0.0	8.864410750246684	0.0	False	True	True	False	False	False	0.0	0.001985016086067104
chr16_67238474_T_C_b38	0.00180731	8.480114183174816	5.6131281063880705	0	0	1	0	0	1	0	0	1	1	0	1	0	1	40.0	0.0	-7.350900868350352	0.0	8.864410750246684	0.0	False	True	True	False	False	False	0.0	0.001985016086067104
chr16_67238474_T_C_b38	0.00180731	8.480114183174816	5.6131281063880705	0	0	1	0	0	1	0	0	1	1	0	1	0	1	40.0	0.0	-7.350900868350352	0.0	8.864410750246684	0.0	False	True	True	False	False	False	0.0	0.001985016086067104
chr16_67238474_T_C_b38	0.00180731	8.480114183174816	5.6131281063880705	0	0	1	0	0	1	0	0	1	1	0	1	0	1	40.0	0.0	-7.350900868350352	0.0	8.864410750246684	0.0	False	True	True	False	False	False	0.0	0.001985016086067104
chr16_67238474_T_C_b38	0.00180731	8.480114183174816	5.6131281063880705	0	0	1	0	0	1	0	0	1	1	0	1	0	1	40.0	0.0	-7.350900868350352	0.0	8.864410750246684	0.0	False	True	True	False	False	False	0.0	0.001985016086067104
chr16_67238474_T_C_b38	0.00180731	8.480114183174816	5.6131281063880705	0	0	1	0	0	1	0	0	1	1	0	1	0	1	40.0	0.0	-7.350900868350352	0.0	8.864410750246684	0.0	False	True	True	False	False	False	0.0	0.001985016086067104
chr4_2743210_G_A_b38	0.00164926	8.462948176563842	6.53813982376767	0	0	0	0	1	1	0	1	1	0	1	1	0	1	60.0	0.0	-5.236364372860153	0.0	-0.5109230166499827	0.0	True	False	True	False	False	False	0.0	0.001985003822808671
chr4_2743210_G_A_b38	0.00164926	8.462948176563842	6.53813982376767	0	0	0	0	1	1	0	1	1	0	1	1	0	1	60.0	0.0	-5.236364372860153	0.0	-0.5109230166499827	0.0	True	False	True	False	False	False	0.0	0.001985003822808671
chr4_2743210_G_A_b38	0.00164926	8.462948176563842	6.53813982376767	0	0	0	0	1	1	0	1	1	0	1	1	0	1	60.0	0.0	-5.236364372860153	0.0	-0.5109230166499827	0.0	True	False	True	False	False	False	0.0	0.001985003822808671
chr4_2743210_G_A_b38	0.00164926	8.462948176563842	6.53813982376767	0	0	0	0	1	1	0	1	1	0	1	1	0	1	60.0	0.0	-5.236364372860153	0.0	-0.5109230166499827	0.0	True	False	True	False	False	False	0.0	0.001985003822808671
chr4_2743210_G_A_b38	0.00164926	8.462948176563842	6.53813982376767	0	0	0	0	1	1	0	1	1	0	1	1	0	1	60.0	0.0	-5.236364372860153	0.0	-0.5109230166499827	0.0	True	False	True	False	False	False	0.0	0.001985003822808671
chr10_43156381_G_A_b38	0.00260462	7.844240718141811	6.349138991379798	0	0	1	1	0	1	0	0	1	0	0	1	0	0	50.0	0.007	-0.0687675636029667	0.0	3.557982565318582	0.0	True	False	True	False	False	False	0.0	0.00198499727069329
chr10_43156381_G_A_b38	0.00260462	7.844240718141811	6.349138991379798	0	0	1	1	0	1	0	0	1	0	0	1	0	0	50.0	0.007	-0.0687675636029667	0.0	3.557982565318582	0.0	True	False	True	False	False	False	0.0	0.00198499727069329
chr18_47115028_C_T_b38	0.00282957	7.62657020629066	4.634728988229636	0	0	1	0	0	1	0	0	1	0	0	1	0	1	40.0	0.0	-0.5430711597078929	0.0	0.8245148876720023	0.5792279353033152	True	False	True	False	False	False	0.0	0.0019849809062281233
chr18_47115028_C_T_b38	0.00260672	7.62657020629066	4.634728988229636	0	0	1	0	0	1	0	0	1	0	0	1	0	1	40.0	0.0	-0.5430711597078929	0.0	0.8245148876720023	0.5792279353033152	True	False	True	False	False	False	0.0	0.0019849809062281233
chr18_47115028_C_T_b38	0.00260672	7.62657020629066	4.634728988229636	0	0	1	0	0	1	0	0	1	0	0	1	0	1	40.0	0.0	-0.5430711597078929	0.0	0.8245148876720023	0.5792279353033152	True	False	True	False	False	False	0.0	0.0019849809062281233
chr18_47115028_C_T_b38	0.00282957	7.62657020629066	4.634728988229636	0	0	1	0	0	1	0	0	1	0	0	1	0	1	40.0	0.0	-0.5430711597078929	0.0	0.8245148876720023	0.5792279353033152	True	False	True	False	False	False	0.0	0.0019849809062281233
chr18_47115028_C_T_b38	0.00282957	7.62657020629066	4.634728988229636	0	0	1	0	0	1	0	0	1	0	0	1	0	1	40.0	0.0	-0.5430711597078929	0.0	0.8245148876720023	0.5792279353033152	True	False	True	False	False	False	0.0	0.0019849809062281233
chr18_47115028_C_T_b38	0.00143376	7.62657020629066	4.634728988229636	0	0	1	0	0	1	0	0	1	0	0	1	0	1	40.0	0.0	-0.5430711597078929	0.0	0.8245148876720023	0.5792279353033152	True	False	True	False	False	False	0.0	0.0019849809062281233
chr18_47115028_C_T_b38	0.00143376	7.62657020629066	4.634728988229636	0	0	1	0	0	1	0	0	1	0	0	1	0	1	40.0	0.0	-0.5430711597078929	0.0	0.8245148876720023	0.5792279353033152	True	False	True	False	False	False	0.0	0.0019849809062281233
chr18_47115028_C_T_b38	0.00143376	7.62657020629066	4.634728988229636	0	0	1	0	0	1	0	0	1	0	0	1	0	1	40.0	0.0	-0.5430711597078929	0.0	0.8245148876720023	0.5792279353033152	True	False	True	False	False	False	0.0	0.0019849809062281233
chr18_47115028_C_T_b38	0.00260672	7.62657020629066	4.634728988229636	0	0	1	0	0	1	0	0	1	0	0	1	0	1	40.0	0.0	-0.5430711597078929	0.0	0.8245148876720023	0.5792279353033152	True	False	True	False	False	False	0.0	0.0019849809062281233
chr8_25276846_G_C_b38	0.00315567	7.2868764117507	7.2485040723706105	0	0	1	0	0	1	0	0	1	0	0	1	0	1	40.0	0.011	-10.072487852270068	12.22241408673458	3.718895595117104	0.0	True	False	True	False	False	False	0.0	0.0019849725877151745
chr2_158291075_C_T_b38	0.00155017	7.7142311448490855	7.7142311448490855	0	0	1	1	0	1	0	0	1	0	0	0	0	0	50.0	0.0	-7.273099866829221	0.6248418922958816	-6.8579996410378925	0.1450140507308788	True	False	True	False	False	False		0.0019849674550770297
chr2_158291075_C_T_b38	0.00112815	7.7142311448490855	7.7142311448490855	0	0	1	1	0	1	0	0	1	0	0	0	0	0	50.0	0.0	-7.273099866829221	0.6248418922958816	-6.8579996410378925	0.1450140507308788	True	False	True	False	False	False		0.0019849674550770297
chr4_53423195_G_A_b38	0.00223727	7.8928255262511176	7.878912912297133	0	0	1	1	0	0	0	0	0	0	0	0	0	1	70.0	0.0	5.600888314148906	0.0	-1.2517368856797333	0.0	True	False	True	False	False	False	0.0	0.0019849573722202918
chr4_53423195_G_A_b38	0.00223727	7.8928255262511176	7.878912912297133	0	0	1	1	0	0	0	0	0	0	0	0	0	1	70.0	0.0	5.600888314148906	0.0	-1.2517368856797333	0.0	True	False	True	False	False	False	0.0	0.0019849573722202918
chr4_53423195_G_A_b38	0.00690903	7.8928255262511176	7.878912912297133	0	0	1	1	0	0	0	0	0	0	0	0	0	1	70.0	0.0	5.600888314148906	0.0	-1.2517368856797333	0.0	True	False	True	False	False	False	0.0	0.0019849573722202918
chr4_53423195_G_A_b38	0.00690903	7.8928255262511176	7.878912912297133	0	0	1	1	0	0	0	0	0	0	0	0	0	1	70.0	0.0	5.600888314148906	0.0	-1.2517368856797333	0.0	True	False	True	False	False	False	0.0	0.0019849573722202918
chr17_40662956_T_A_b38	0.00262073	6.947937068614969	6.759255270663693	0	0	0	0	0	0	0	0	0	0	0	0	0	0	20.0	0.055	-20.18825885825512	0.0	-0.5490821511658268	0.0	True	False	True	False	False	False	0.0	0.0019849436796435757
chr17_40662956_T_A_b38	0.00246458	6.947937068614969	6.759255270663693	0	0	0	0	0	0	0	0	0	0	0	0	0	0	20.0	0.055	-20.18825885825512	0.0	-0.5490821511658268	0.0	True	False	True	False	False	False	0.0	0.0019849436796435757
chr17_40662956_T_A_b38	0.00262073	6.947937068614969	6.759255270663693	0	0	0	0	0	0	0	0	0	0	0	0	0	0	20.0	0.055	-20.18825885825512	0.0	-0.5490821511658268	0.0	True	False	True	False	False	False	0.0	0.0019849436796435757
chr17_40662956_T_A_b38	0.00262073	6.947937068614969	6.759255270663693	0	0	0	0	0	0	0	0	0	0	0	0	0	0	20.0	0.055	-20.18825885825512	0.0	-0.5490821511658268	0.0	True	False	True	False	False	False	0.0	0.0019849436796435757
chr17_40662956_T_A_b38	0.00246458	6.947937068614969	6.759255270663693	0	0	0	0	0	0	0	0	0	0	0	0	0	0	20.0	0.055	-20.18825885825512	0.0	-0.5490821511658268	0.0	True	False	True	False	False	False	0.0	0.0019849436796435757
chr17_40662956_T_A_b38	0.00246458	6.947937068614969	6.759255270663693	0	0	0	0	0	0	0	0	0	0	0	0	0	0	20.0	0.055	-20.18825885825512	0.0	-0.5490821511658268	0.0	True	False	True	False	False	False	0.0	0.0019849436796435757
chr17_40662956_T_A_b38	0.00246458	6.947937068614969	6.759255270663693	0	0	0	0	0	0	0	0	0	0	0	0	0	0	20.0	0.055	-20.18825885825512	0.0	-0.5490821511658268	0.0	True	False	True	False	False	False	0.0	0.0019849436796435757
chr17_40662956_T_A_b38	0.00262073	6.947937068614969	6.759255270663693	0	0	0	0	0	0	0	0	0	0	0	0	0	0	20.0	0.055	-20.18825885825512	0.0	-0.5490821511658268	0.0	True	False	True	False	False	False	0.0	0.0019849436796435757
chr1_6665170_C_G_b38	0.00817721	7.878912912297133	7.839525581704678	0	0	0	1	0	0	0	0	0	0	0	1	0	1	70.0	0.0	-4.350869321394141	0.5327487129884716	-4.03079853272687	0.34517484146749666	True	False	True	False	False	False	0.0	0.001984939885853239
chr1_6665170_C_G_b38	0.00198186	7.878912912297133	7.839525581704678	0	0	0	1	0	0	0	0	0	0	0	1	0	1	70.0	0.0	-4.350869321394141	0.5327487129884716	-4.03079853272687	0.34517484146749666	True	False	True	False	False	False	0.0	0.001984939885853239
chr3_197715064_C_T_b38	0.00763428	7.97728198675515	7.976938756959434	0	0	0	0	0	1	0	0	1	1	0	1	0	1	60.0	0.0	-9.938870198383508	0.0	2.9658418867742498	0.0	True	False	True	False	False	False		0.001984938599805674
chr3_183043810_T_C_b38	0.00172521	7.716015266642587	7.3796321526095525	0	0	1	0	0	1	0	0	1	0	0	1	0	1	40.0	0.019	-12.729943154546072	0.0	1.1403632893431492	0.0	True	False	True	False	False	False	0.0	0.0019849321270572064
chr3_183043810_T_C_b38	0.00172521	7.716015266642587	7.3796321526095525	0	0	1	0	0	1	0	0	1	0	0	1	0	1	40.0	0.019	-12.729943154546072	0.0	1.1403632893431492	0.0	True	False	True	False	False	False	0.0	0.0019849321270572064
chr3_183043810_T_C_b38	0.00172521	7.716015266642587	7.3796321526095525	0	0	1	0	0	1	0	0	1	0	0	1	0	1	40.0	0.019	-12.729943154546072	0.0	1.1403632893431492	0.0	True	False	True	False	False	False	0.0	0.0019849321270572064
chr3_183043810_T_C_b38	0.00172521	7.716015266642587	7.3796321526095525	0	0	1	0	0	1	0	0	1	0	0	1	0	1	40.0	0.019	-12.729943154546072	0.0	1.1403632893431492	0.0	True	False	True	False	False	False	0.0	0.0019849321270572064
chr17_48924439_A_G_b38	0.00406278	7.315218389752975	7.202661196523238	0	0	1	0	0	0	0	0	0	0	0	1	0	1	30.0	0.004	-8.373042129432985	0.0	1.8687224790079493	0.0	True	False	True	False	False	False	0.0	0.001984923616695702
chr17_48924439_A_G_b38	0.00171762	7.315218389752975	7.202661196523238	0	0	1	0	0	0	0	0	0	0	0	1	0	1	30.0	0.004	-8.373042129432985	0.0	1.8687224790079493	0.0	True	False	True	False	False	False	0.0	0.001984923616695702
chr17_48924439_A_G_b38	0.00171762	7.315218389752975	7.202661196523238	0	0	1	0	0	0	0	0	0	0	0	1	0	1	30.0	0.004	-8.373042129432985	0.0	1.8687224790079493	0.0	True	False	True	False	False	False	0.0	0.001984923616695702
chr17_48924439_A_G_b38	0.00406278	7.315218389752975	7.202661196523238	0	0	1	0	0	0	0	0	0	0	0	1	0	1	30.0	0.004	-8.373042129432985	0.0	1.8687224790079493	0.0	True	False	True	False	False	False	0.0	0.001984923616695702
chr5_171867069_A_T_b38	0.00300453	8.240121298076472	6.5638555265321274	0	0	0	1	0	1	0	0	1	0	0	1	0	1	60.0	0.001	6.51570807951499	8.54469251159081	3.778391052368164	0.6653475677453855	True	False	True	False	False	False	0.0	0.0019849229932985884
chr5_171867069_A_T_b38	0.00300453	8.240121298076472	6.5638555265321274	0	0	0	1	0	1	0	0	1	0	0	1	0	1	60.0	0.001	6.51570807951499	8.54469251159081	3.778391052368164	0.6653475677453855	True	False	True	False	False	False	0.0	0.0019849229932985884
chr5_171867069_A_T_b38	0.00106701	8.240121298076472	6.5638555265321274	0	0	0	1	0	1	0	0	1	0	0	1	0	1	60.0	0.001	6.51570807951499	8.54469251159081	3.778391052368164	0.6653475677453855	True	False	True	False	False	False	0.0	0.0019849229932985884
chr5_171867069_A_T_b38	0.00106701	8.240121298076472	6.5638555265321274	0	0	0	1	0	1	0	0	1	0	0	1	0	1	60.0	0.001	6.51570807951499	8.54469251159081	3.778391052368164	0.6653475677453855	True	False	True	False	False	False	0.0	0.0019849229932985884
chr6_403605_C_T_b38	0.0156717	7.687997166393016	7.253470382684528	0	0	0	0	1	1	1	1	1	0	0	1	0	0	50.0	0.0	-4.889244325132208	3.146171964476319	2.9195822265727145	1.2635494021494509	True	False	True	False	False	False	0.0	0.001984916127575582
chr20_24981071_G_C_b38	0.00100316	7.989221408815276	7.691656822810547	0	0	0	0	0	1	0	0	1	1	0	1	0	1	50.0	0.001	-12.244163724861576	0.0	2.495861977430863	0.974801423553366	True	False	True	False	False	False	0.0	0.0019848923238680134
chr20_24981071_G_C_b38	0.00100316	7.989221408815276	7.691656822810547	0	0	0	0	0	1	0	0	1	1	0	1	0	1	50.0	0.001	-12.244163724861576	0.0	2.495861977430863	0.974801423553366	True	False	True	False	False	False	0.0	0.0019848923238680134
chr12_71160370_T_G_b38	0.00345069	7.79934339821592	7.771488760117616	0	0	0	0	0	1	0	0	1	1	0	1	1	0	50.0	0.0	-5.107221616861444	0.0	5.094030243161988	0.0	True	False	True	False	False	False	0.0	0.0019848769622449578
chr12_71160370_T_G_b38	0.00345069	7.79934339821592	7.771488760117616	0	0	0	0	0	1	0	0	1	1	0	1	1	0	50.0	0.0	-5.107221616861444	0.0	5.094030243161988	0.0	True	False	True	False	False	False	0.0	0.0019848769622449578
chr12_71160370_T_G_b38	0.00345069	7.79934339821592	7.771488760117616	0	0	0	0	0	1	0	0	1	1	0	1	1	0	50.0	0.0	-5.107221616861444	0.0	5.094030243161988	0.0	True	False	True	False	False	False	0.0	0.0019848769622449578
chr15_92097703_C_T_b38	0.00247962	7.9102237070973445	5.424950017481403	0	0	1	0	1	1	0	1	1	1	0	1	0	0	40.0	0.0	-1.3575897585629426	0.5772658592847342	3.3482613145177	0.0	True	False	True	False	False	False	0.0	0.0019848667487720783
chr15_92097703_C_T_b38	0.00182077	7.9102237070973445	5.424950017481403	0	0	1	0	1	1	0	1	1	1	0	1	0	0	40.0	0.0	-1.3575897585629426	0.5772658592847342	3.3482613145177	0.0	True	False	True	False	False	False	0.0	0.0019848667487720783
chr15_92097703_C_T_b38	0.00182077	7.9102237070973445	5.424950017481403	0	0	1	0	1	1	0	1	1	1	0	1	0	0	40.0	0.0	-1.3575897585629426	0.5772658592847342	3.3482613145177	0.0	True	False	True	False	False	False	0.0	0.0019848667487720783
chr15_92097703_C_T_b38	0.00218578	7.9102237070973445	5.424950017481403	0	0	1	0	1	1	0	1	1	1	0	1	0	0	40.0	0.0	-1.3575897585629426	0.5772658592847342	3.3482613145177	0.0	True	False	True	False	False	False	0.0	0.0019848667487720783
chr15_92097703_C_T_b38	0.00363765	7.9102237070973445	5.424950017481403	0	0	1	0	1	1	0	1	1	1	0	1	0	0	40.0	0.0	-1.3575897585629426	0.5772658592847342	3.3482613145177	0.0	True	False	True	False	False	False	0.0	0.0019848667487720783
chr15_92097703_C_T_b38	0.00363765	7.9102237070973445	5.424950017481403	0	0	1	0	1	1	0	1	1	1	0	1	0	0	40.0	0.0	-1.3575897585629426	0.5772658592847342	3.3482613145177	0.0	True	False	True	False	False	False	0.0	0.0019848667487720783
chr15_92097703_C_T_b38	0.00218578	7.9102237070973445	5.424950017481403	0	0	1	0	1	1	0	1	1	1	0	1	0	0	40.0	0.0	-1.3575897585629426	0.5772658592847342	3.3482613145177	0.0	True	False	True	False	False	False	0.0	0.0019848667487720783
chr15_92097703_C_T_b38	0.00247962	7.9102237070973445	5.424950017481403	0	0	1	0	1	1	0	1	1	1	0	1	0	0	40.0	0.0	-1.3575897585629426	0.5772658592847342	3.3482613145177	0.0	True	False	True	False	False	False	0.0	0.0019848667487720783
chr13_41314475_C_G_b38	0.0332807	7.771488760117616	7.771067086065406	0	0	0	0	0	1	0	0	1	1	0	1	0	0	40.0	0.001	-10.238754109293811	0.0	8.708560631505264	1.06330632787666	True	False	True	False	False	False	0.0	0.0019848666602169398
chr7_128851549_T_C_b38	0.00147429	8.256607344626158	4.382026634673881	0	0	0	0	0	1	0	0	1	1	0	1	0	1	70.0	0.944	-5.644192326284473	0.116611988367417	1.490361139088904	0.5976193823285882	False	True	True	False	False	False	0.0	0.0019848611886278786
chr7_128851549_T_C_b38	0.00147429	8.256607344626158	4.382026634673881	0	0	0	0	0	1	0	0	1	1	0	1	0	1	70.0	0.944	-5.644192326284473	0.116611988367417	1.490361139088904	0.5976193823285882	False	True	True	False	False	False	0.0	0.0019848611886278786
chr22_49916762_G_A_b38	0.00366477	8.0323601479245	7.313886831633462	0	0	0	0	0	1	0	0	1	0	1	1	0	1	40.0	0.032	0.782033189673468	0.0	3.670741415646576	0.7797389618868649	True	False	True	False	False	False	0.0	0.0019848282794017505
chr22_49916762_G_A_b38	0.00366477	8.0323601479245	7.313886831633462	0	0	0	0	0	1	0	0	1	0	1	1	0	1	40.0	0.032	0.782033189673468	0.0	3.670741415646576	0.7797389618868649	True	False	True	False	False	False	0.0	0.0019848282794017505
chr22_49916762_G_A_b38	0.00366477	8.0323601479245	7.313886831633462	0	0	0	0	0	1	0	0	1	0	1	1	0	1	40.0	0.032	0.782033189673468	0.0	3.670741415646576	0.7797389618868649	True	False	True	False	False	False	0.0	0.0019848282794017505
chr1_114401161_G_C_b38	0.0101818	7.4413203897176174	5.429345628954441	0	0	0	0	0	0	0	0	0	0	0	0	0	1	60.0	0.001	-0.5103791114709193	0.0	-10.156858834266572	0.46380172104871775	True	False	True	False	False	False	0.0	0.0019848272487366153
chr1_114401161_G_C_b38	0.0101818	7.4413203897176174	5.429345628954441	0	0	0	0	0	0	0	0	0	0	0	0	0	1	60.0	0.001	-0.5103791114709193	0.0	-10.156858834266572	0.46380172104871775	True	False	True	False	False	False	0.0	0.0019848272487366153
chr1_114401161_G_C_b38	0.0101818	7.4413203897176174	5.429345628954441	0	0	0	0	0	0	0	0	0	0	0	0	0	1	60.0	0.001	-0.5103791114709193	0.0	-10.156858834266572	0.46380172104871775	True	False	True	False	False	False	0.0	0.0019848272487366153
chr1_114401161_G_C_b38	0.0845824	7.4413203897176174	5.429345628954441	0	0	0	0	0	0	0	0	0	0	0	0	0	1	60.0	0.001	-0.5103791114709193	0.0	-10.156858834266572	0.46380172104871775	True	False	True	False	False	False	0.0	0.0019848272487366153
chr1_114401161_G_C_b38	0.0101818	7.4413203897176174	5.429345628954441	0	0	0	0	0	0	0	0	0	0	0	0	0	1	60.0	0.001	-0.5103791114709193	0.0	-10.156858834266572	0.46380172104871775	True	False	True	False	False	False	0.0	0.0019848272487366153
chr1_114401161_G_C_b38	0.0101818	7.4413203897176174	5.429345628954441	0	0	0	0	0	0	0	0	0	0	0	0	0	1	60.0	0.001	-0.5103791114709193	0.0	-10.156858834266572	0.46380172104871775	True	False	True	False	False	False	0.0	0.0019848272487366153
chr1_114401161_G_C_b38	0.0845824	7.4413203897176174	5.429345628954441	0	0	0	0	0	0	0	0	0	0	0	0	0	1	60.0	0.001	-0.5103791114709193	0.0	-10.156858834266572	0.46380172104871775	True	False	True	False	False	False	0.0	0.0019848272487366153
chr1_114401161_G_C_b38	0.0845824	7.4413203897176174	5.429345628954441	0	0	0	0	0	0	0	0	0	0	0	0	0	1	60.0	0.001	-0.5103791114709193	0.0	-10.156858834266572	0.46380172104871775	True	False	True	False	False	False	0.0	0.0019848272487366153
chr1_114401161_G_C_b38	0.0845824	7.4413203897176174	5.429345628954441	0	0	0	0	0	0	0	0	0	0	0	0	0	1	60.0	0.001	-0.5103791114709193	0.0	-10.156858834266572	0.46380172104871775	True	False	True	False	False	False	0.0	0.0019848272487366153
chr1_114401161_G_C_b38	0.0845824	7.4413203897176174	5.429345628954441	0	0	0	0	0	0	0	0	0	0	0	0	0	1	60.0	0.001	-0.5103791114709193	0.0	-10.156858834266572	0.46380172104871775	True	False	True	False	False	False	0.0	0.0019848272487366153
chr22_39041405_G_C_b38	0.00406181	8.327967858305488	6.061456918928017	0	0	0	0	0	1	1	1	1	1	1	1	0	0	40.0	0.004	1.6512507766483944	5.966927515740822	5.328238969452933	5.7373957015371175	True	False	True	False	False	False	0.0	0.0019848207788444577
chr22_39041405_G_C_b38	0.00406181	8.327967858305488	6.061456918928017	0	0	0	0	0	1	1	1	1	1	1	1	0	0	40.0	0.004	1.6512507766483944	5.966927515740822	5.328238969452933	5.7373957015371175	True	False	True	False	False	False	0.0	0.0019848207788444577
chr13_28308924_G_A_b38	0.00264009	7.717351272185329	1.3862943611198906	1	0	0	1	0	0	0	0	0	0	0	1	0	1	30.0	0.999	3.140193034122477	3.145298288803511	9.61197130808216	0.38867089772351093	False	True	True	False	False	False	0.0	0.001984818203413197
chr13_28308924_G_A_b38	0.00264009	7.717351272185329	1.3862943611198906	1	0	0	1	0	0	0	0	0	0	0	1	0	1	30.0	0.999	3.140193034122477	3.145298288803511	9.61197130808216	0.38867089772351093	False	True	True	False	False	False	0.0	0.001984818203413197
chr22_33628113_G_T_b38	0.0248429	7.488852955733459	7.488852955733459	0	0	0	0	0	0	0	0	0	0	0	0	0	1	50.0	0.0	-16.519594855872924	0.6313904437759916	5.322863133346793	0.0	True	False	True	False	False	False		0.00198481740756448
chr3_120673471_A_G_b38	0.00159474	7.780303087908373	7.010311867307229	0	0	0	1	1	1	0	0	1	0	0	1	0	1	40.0	0.028	-11.241226399989475	0.0	1.6373140040735734	0.0	True	False	True	False	False	False	0.0	0.001984809785149744
chr10_26220247_T_C_b38	0.0278644	7.87777633327726	6.833031732786201	0	0	0	1	0	1	0	0	1	1	0	1	0	1	40.0	0.0	-3.09364119236199	1.256731374965323	-0.2534860142707344	0.7390840331354696	True	False	True	False	False	False	0.0	0.001984799412307571
chr13_27427638_T_C_b38	0.0115539	8.001019961323651	6.102558594613569	0	0	1	1	0	1	0	0	1	1	0	1	0	1	40.0	0.002	-3.774335104033717	3.981650093334596	3.0271931194296684	0.0	True	False	True	False	False	False	0.0	0.0019847983433775055
chr13_27427638_T_C_b38	0.0115539	8.001019961323651	6.102558594613569	0	0	1	1	0	1	0	0	1	1	0	1	0	1	40.0	0.002	-3.774335104033717	3.981650093334596	3.0271931194296684	0.0	True	False	True	False	False	False	0.0	0.0019847983433775055
chr13_27427638_T_C_b38	0.0115539	8.001019961323651	6.102558594613569	0	0	1	1	0	1	0	0	1	1	0	1	0	1	40.0	0.002	-3.774335104033717	3.981650093334596	3.0271931194296684	0.0	True	False	True	False	False	False	0.0	0.0019847983433775055
chr13_27427638_T_C_b38	0.0115539	8.001019961323651	6.102558594613569	0	0	1	1	0	1	0	0	1	1	0	1	0	1	40.0	0.002	-3.774335104033717	3.981650093334596	3.0271931194296684	0.0	True	False	True	False	False	False	0.0	0.0019847983433775055
chr13_27427638_T_C_b38	0.0115539	8.001019961323651	6.102558594613569	0	0	1	1	0	1	0	0	1	1	0	1	0	1	40.0	0.002	-3.774335104033717	3.981650093334596	3.0271931194296684	0.0	True	False	True	False	False	False	0.0	0.0019847983433775055
chr5_5212910_G_A_b38	0.0147468	7.069023426578259	8.206583614320753	0	0	1	0	0	0	0	0	0	0	0	0	0	1	20.0	0.053	-2.460666962266812	11.880534166707797	4.34762860986762	3.9206872679612843	True	False	True	False	False	False	0.0	0.0019847949013404986
chr19_6923226_T_C_b38	0.196678	7.203405521083095	7.203405521083095	0	0	0	0	0	0	0	0	0	0	0	0	0	0	40.0	0.0	-0.410253209971038	3.813289085948089	7.437199942494317	0.5501359170397819	True	False	True	False	False	False	0.0	0.0019847920926185504
chr3_124636308_T_C_b38	0.0182856	7.806696372521179	6.670766320845874	0	0	0	0	1	1	0	1	1	1	0	1	1	0	40.0	0.0	-7.218238126712221	0.0	7.390455438324352	0.029624596376848444	True	False	True	False	False	False	0.0	0.0019847846248200753
chr3_124636308_T_C_b38	0.0182856	7.806696372521179	6.670766320845874	0	0	0	0	1	1	0	1	1	1	0	1	1	0	40.0	0.0	-7.218238126712221	0.0	7.390455438324352	0.029624596376848444	True	False	True	False	False	False	0.0	0.0019847846248200753
chr5_423054_C_T_b38	0.00158911	8.507748732588238	5.2832037287379885	0	0	0	1	0	1	0	1	1	0	0	1	0	1	70.0	0.001	-1.34209200596757	0.0	0.2074676989063135	0.0	True	False	True	False	False	False	0.0	0.00198477316164206
chr8_27514095_A_G_b38	0.0364212	7.723120092266331	7.221105098182496	0	0	1	1	0	0	0	0	0	0	0	1	0	1	50.0	0.034	-1.6902729205018896	8.637454266541663	-0.4815823723674697	1.2270741906509244	True	False	True	False	False	False	0.0	0.0019847632303308395
chr8_27514095_A_G_b38	0.00123579	7.723120092266331	7.221105098182496	0	0	1	1	0	0	0	0	0	0	0	1	0	1	50.0	0.034	-1.6902729205018896	8.637454266541663	-0.4815823723674697	1.2270741906509244	True	False	True	False	False	False	0.0	0.0019847632303308395
chr8_27514095_A_G_b38	0.00123579	7.723120092266331	7.221105098182496	0	0	1	1	0	0	0	0	0	0	0	1	0	1	50.0	0.034	-1.6902729205018896	8.637454266541663	-0.4815823723674697	1.2270741906509244	True	False	True	False	False	False	0.0	0.0019847632303308395
chr8_27514095_A_G_b38	0.00123579	7.723120092266331	7.221105098182496	0	0	1	1	0	0	0	0	0	0	0	1	0	1	50.0	0.034	-1.6902729205018896	8.637454266541663	-0.4815823723674697	1.2270741906509244	True	False	True	False	False	False	0.0	0.0019847632303308395
chr8_27514095_A_G_b38	0.0364212	7.723120092266331	7.221105098182496	0	0	1	1	0	0	0	0	0	0	0	1	0	1	50.0	0.034	-1.6902729205018896	8.637454266541663	-0.4815823723674697	1.2270741906509244	True	False	True	False	False	False	0.0	0.0019847632303308395
chr8_27514095_A_G_b38	0.0364212	7.723120092266331	7.221105098182496	0	0	1	1	0	0	0	0	0	0	0	1	0	1	50.0	0.034	-1.6902729205018896	8.637454266541663	-0.4815823723674697	1.2270741906509244	True	False	True	False	False	False	0.0	0.0019847632303308395
chr3_42195916_T_C_b38	0.00140762	7.952263308657046	6.883462586413092	0	0	0	0	1	1	1	1	1	1	0	1	0	1	60.0	0.064	-6.261412495645985	0.0	4.312084073193489	0.0	True	False	True	False	False	False	0.0	0.001984757045803648
chr3_42195916_T_C_b38	0.00140762	7.952263308657046	6.883462586413092	0	0	0	0	1	1	1	1	1	1	0	1	0	1	60.0	0.064	-6.261412495645985	0.0	4.312084073193489	0.0	True	False	True	False	False	False	0.0	0.001984757045803648
chr3_42195916_T_C_b38	0.00140762	7.952263308657046	6.883462586413092	0	0	0	0	1	1	1	1	1	1	0	1	0	1	60.0	0.064	-6.261412495645985	0.0	4.312084073193489	0.0	True	False	True	False	False	False	0.0	0.001984757045803648
chr3_42195916_T_C_b38	0.00140762	7.952263308657046	6.883462586413092	0	0	0	0	1	1	1	1	1	1	0	1	0	1	60.0	0.064	-6.261412495645985	0.0	4.312084073193489	0.0	True	False	True	False	False	False	0.0	0.001984757045803648
chr3_42195916_T_C_b38	0.00140762	7.952263308657046	6.883462586413092	0	0	0	0	1	1	1	1	1	1	0	1	0	1	60.0	0.064	-6.261412495645985	0.0	4.312084073193489	0.0	True	False	True	False	False	False	0.0	0.001984757045803648
chr3_42195916_T_C_b38	0.00140762	7.952263308657046	6.883462586413092	0	0	0	0	1	1	1	1	1	1	0	1	0	1	60.0	0.064	-6.261412495645985	0.0	4.312084073193489	0.0	True	False	True	False	False	False	0.0	0.001984757045803648
chr3_121257204_C_G_b38	0.00119222	7.583247524303362	3.8066624897703196	0	0	0	0	0	0	0	0	0	0	0	0	0	0	40.0	0.974	-4.419716971094748	22.26398239474789	7.65018955128324	0.0	False	True	True	False	False	False	0.0	0.0019847531466182715
chr3_42657875_G_T_b38	0.00235542	8.231642179973411	5.991464547107982	0	0	1	0	0	1	0	0	1	1	0	1	0	1	60.0	0.0	-2.10805421885209	0.0	6.522208590951244	0.854830872826752	True	False	True	False	False	False	0.0	0.00198474523653602
chr3_42657875_G_T_b38	0.00460757	8.231642179973411	5.991464547107982	0	0	1	0	0	1	0	0	1	1	0	1	0	1	60.0	0.0	-2.10805421885209	0.0	6.522208590951244	0.854830872826752	True	False	True	False	False	False	0.0	0.00198474523653602
chr3_42657875_G_T_b38	0.00460757	8.231642179973411	5.991464547107982	0	0	1	0	0	1	0	0	1	1	0	1	0	1	60.0	0.0	-2.10805421885209	0.0	6.522208590951244	0.854830872826752	True	False	True	False	False	False	0.0	0.00198474523653602
chr3_42657875_G_T_b38	0.00235542	8.231642179973411	5.991464547107982	0	0	1	0	0	1	0	0	1	1	0	1	0	1	60.0	0.0	-2.10805421885209	0.0	6.522208590951244	0.854830872826752	True	False	True	False	False	False	0.0	0.00198474523653602
chr3_42657875_G_T_b38	0.00460757	8.231642179973411	5.991464547107982	0	0	1	0	0	1	0	0	1	1	0	1	0	1	60.0	0.0	-2.10805421885209	0.0	6.522208590951244	0.854830872826752	True	False	True	False	False	False	0.0	0.00198474523653602
chr3_42657875_G_T_b38	0.00235542	8.231642179973411	5.991464547107982	0	0	1	0	0	1	0	0	1	1	0	1	0	1	60.0	0.0	-2.10805421885209	0.0	6.522208590951244	0.854830872826752	True	False	True	False	False	False	0.0	0.00198474523653602
chr1_172450511_T_G_b38	0.00106121	7.893198869544609	6.272877006546167	0	0	1	1	1	0	0	1	0	1	0	1	1	1	40.0	0.0	-1.9467308461729755	4.633652543371614	4.579648797136088	2.196990178772708	True	False	True	False	False	False	0.0	0.001984744406361311
chr2_70962595_G_A_b38	0.0582823	7.423568444259167	5.204006687076795	0	0	1	0	0	0	0	0	0	0	0	0	0	0	50.0	0.001	-6.554744518452571	3.519951885551034	6.793606397926666	1.17487811055679	True	False	True	False	False	False	0.0	0.001984719464209132
chr2_70962595_G_A_b38	0.0294436	7.423568444259167	5.204006687076795	0	0	1	0	0	0	0	0	0	0	0	0	0	0	50.0	0.001	-6.554744518452571	3.519951885551034	6.793606397926666	1.17487811055679	True	False	True	False	False	False	0.0	0.001984719464209132
chr2_70962595_G_A_b38	0.0582823	7.423568444259167	5.204006687076795	0	0	1	0	0	0	0	0	0	0	0	0	0	0	50.0	0.001	-6.554744518452571	3.519951885551034	6.793606397926666	1.17487811055679	True	False	True	False	False	False	0.0	0.001984719464209132
chr2_70962595_G_A_b38	0.0294436	7.423568444259167	5.204006687076795	0	0	1	0	0	0	0	0	0	0	0	0	0	0	50.0	0.001	-6.554744518452571	3.519951885551034	6.793606397926666	1.17487811055679	True	False	True	False	False	False	0.0	0.001984719464209132
chr2_70962595_G_A_b38	0.0294436	7.423568444259167	5.204006687076795	0	0	1	0	0	0	0	0	0	0	0	0	0	0	50.0	0.001	-6.554744518452571	3.519951885551034	6.793606397926666	1.17487811055679	True	False	True	False	False	False	0.0	0.001984719464209132
chr2_70962595_G_A_b38	0.0294436	7.423568444259167	5.204006687076795	0	0	1	0	0	0	0	0	0	0	0	0	0	0	50.0	0.001	-6.554744518452571	3.519951885551034	6.793606397926666	1.17487811055679	True	False	True	False	False	False	0.0	0.001984719464209132
chr2_70962595_G_A_b38	0.0582823	7.423568444259167	5.204006687076795	0	0	1	0	0	0	0	0	0	0	0	0	0	0	50.0	0.001	-6.554744518452571	3.519951885551034	6.793606397926666	1.17487811055679	True	False	True	False	False	False	0.0	0.001984719464209132
chr2_70962595_G_A_b38	0.0294436	7.423568444259167	5.204006687076795	0	0	1	0	0	0	0	0	0	0	0	0	0	0	50.0	0.001	-6.554744518452571	3.519951885551034	6.793606397926666	1.17487811055679	True	False	True	False	False	False	0.0	0.001984719464209132
chr2_70962595_G_A_b38	0.0294436	7.423568444259167	5.204006687076795	0	0	1	0	0	0	0	0	0	0	0	0	0	0	50.0	0.001	-6.554744518452571	3.519951885551034	6.793606397926666	1.17487811055679	True	False	True	False	False	False	0.0	0.001984719464209132
chr2_70962595_G_A_b38	0.0582823	7.423568444259167	5.204006687076795	0	0	1	0	0	0	0	0	0	0	0	0	0	0	50.0	0.001	-6.554744518452571	3.519951885551034	6.793606397926666	1.17487811055679	True	False	True	False	False	False	0.0	0.001984719464209132
chr2_70962595_G_A_b38	0.0582823	7.423568444259167	5.204006687076795	0	0	1	0	0	0	0	0	0	0	0	0	0	0	50.0	0.001	-6.554744518452571	3.519951885551034	6.793606397926666	1.17487811055679	True	False	True	False	False	False	0.0	0.001984719464209132
chr2_70962595_G_A_b38	0.0582823	7.423568444259167	5.204006687076795	0	0	1	0	0	0	0	0	0	0	0	0	0	0	50.0	0.001	-6.554744518452571	3.519951885551034	6.793606397926666	1.17487811055679	True	False	True	False	False	False	0.0	0.001984719464209132
chr8_18023744_T_C_b38	0.00153232	7.444248649496705	7.095893221097532	0	0	0	1	0	1	0	0	1	0	0	0	0	1	30.0	0.005	0.4535342983034752	0.0	3.918414031875884	0.0	True	False	True	False	False	False	0.0	0.00198471785041728
chr8_18023744_T_C_b38	0.00153232	7.444248649496705	7.095893221097532	0	0	0	1	0	1	0	0	1	0	0	0	0	1	30.0	0.005	0.4535342983034752	0.0	3.918414031875884	0.0	True	False	True	False	False	False	0.0	0.00198471785041728
chr8_18023744_T_C_b38	0.00153232	7.444248649496705	7.095893221097532	0	0	0	1	0	1	0	0	1	0	0	0	0	1	30.0	0.005	0.4535342983034752	0.0	3.918414031875884	0.0	True	False	True	False	False	False	0.0	0.00198471785041728
chr8_18023744_T_C_b38	0.00153232	7.444248649496705	7.095893221097532	0	0	0	1	0	1	0	0	1	0	0	0	0	1	30.0	0.005	0.4535342983034752	0.0	3.918414031875884	0.0	True	False	True	False	False	False	0.0	0.00198471785041728
chr17_21024287_A_G_b38	0.00520264	8.063062911326792	8.026823576217629	0	0	1	0	1	1	0	0	1	1	0	1	0	1	60.0	0.0	-1.5147164012399832	1.6369566674794138	0.4143970235368357	0.0	True	False	True	False	False	False	0.0	0.001984711694613377
chr17_21024287_A_G_b38	0.00520264	8.063062911326792	8.026823576217629	0	0	1	0	1	1	0	0	1	1	0	1	0	1	60.0	0.0	-1.5147164012399832	1.6369566674794138	0.4143970235368357	0.0	True	False	True	False	False	False	0.0	0.001984711694613377
chr17_78130013_T_C_b38	0.0336921	8.226038429485484	6.436150368369428	0	0	1	0	1	1	1	1	1	1	1	1	1	0	40.0	0.0	-2.1135918106401523	2.8029588569870048	8.57190151537322	0.0	True	False	True	False	False	False	0.0	0.0019847039207269565
chr17_78130013_T_C_b38	0.0336921	8.226038429485484	6.436150368369428	0	0	1	0	1	1	1	1	1	1	1	1	1	0	40.0	0.0	-2.1135918106401523	2.8029588569870048	8.57190151537322	0.0	True	False	True	False	False	False	0.0	0.0019847039207269565
chr17_78130013_T_C_b38	0.0336921	8.226038429485484	6.436150368369428	0	0	1	0	1	1	1	1	1	1	1	1	1	0	40.0	0.0	-2.1135918106401523	2.8029588569870048	8.57190151537322	0.0	True	False	True	False	False	False	0.0	0.0019847039207269565
chr9_14761287_G_A_b38	0.00331667	7.234898420314831	7.234898420314831	0	0	0	0	0	0	0	0	0	0	0	0	0	1	40.0	0.0	-6.938230016362505	0.0	-2.546215822644598	0.0	True	False	True	False	False	False	0.0	0.0019846980088108674
chr19_21748786_A_C_b38	0.00246529	8.221478947267192	7.45876269238096	0	0	0	1	0	0	0	0	0	0	1	1	0	1	50.0	0.005	5.600888314148906	0.0	3.5737615584280107	0.0	True	False	True	False	False	False	0.0	0.0019846914252830993
chr12_121860901_G_A_b38	0.0131563	7.589335823170617	7.444833273892193	0	0	1	0	0	1	0	0	1	0	0	1	0	1	20.0	0.505	-4.7216722181893305	0.0	6.888322257407147	0.0	True	False	True	False	False	False	0.0	0.001984671074924504
chr12_121860901_G_A_b38	0.0131563	7.589335823170617	7.444833273892193	0	0	1	0	0	1	0	0	1	0	0	1	0	1	20.0	0.505	-4.7216722181893305	0.0	6.888322257407147	0.0	True	False	True	False	False	False	0.0	0.001984671074924504
chr19_4098478_G_C_b38	0.00565588	8.036249942132116	6.57507584059962	0	0	0	0	0	1	0	0	1	1	0	1	0	1	60.0	0.0	-4.439482817261832	1.4977910278902566	-1.470436578667936	0.0	True	False	True	False	False	False	0.0	0.0019846599583498627
chr19_4098478_G_C_b38	0.00160154	8.036249942132116	6.57507584059962	0	0	0	0	0	1	0	0	1	1	0	1	0	1	60.0	0.0	-4.439482817261832	1.4977910278902566	-1.470436578667936	0.0	True	False	True	False	False	False	0.0	0.0019846599583498627
chr19_4098478_G_C_b38	0.00160154	8.036249942132116	6.57507584059962	0	0	0	0	0	1	0	0	1	1	0	1	0	1	60.0	0.0	-4.439482817261832	1.4977910278902566	-1.470436578667936	0.0	True	False	True	False	False	False	0.0	0.0019846599583498627
chr19_4098478_G_C_b38	0.012909	8.036249942132116	6.57507584059962	0	0	0	0	0	1	0	0	1	1	0	1	0	1	60.0	0.0	-4.439482817261832	1.4977910278902566	-1.470436578667936	0.0	True	False	True	False	False	False	0.0	0.0019846599583498627
chr19_4098478_G_C_b38	0.012909	8.036249942132116	6.57507584059962	0	0	0	0	0	1	0	0	1	1	0	1	0	1	60.0	0.0	-4.439482817261832	1.4977910278902566	-1.470436578667936	0.0	True	False	True	False	False	False	0.0	0.0019846599583498627
chr19_4098478_G_C_b38	0.012909	8.036249942132116	6.57507584059962	0	0	0	0	0	1	0	0	1	1	0	1	0	1	60.0	0.0	-4.439482817261832	1.4977910278902566	-1.470436578667936	0.0	True	False	True	False	False	False	0.0	0.0019846599583498627
chr19_4098478_G_C_b38	0.012909	8.036249942132116	6.57507584059962	0	0	0	0	0	1	0	0	1	1	0	1	0	1	60.0	0.0	-4.439482817261832	1.4977910278902566	-1.470436578667936	0.0	True	False	True	False	False	False	0.0	0.0019846599583498627
chr19_4098478_G_C_b38	0.00565588	8.036249942132116	6.57507584059962	0	0	0	0	0	1	0	0	1	1	0	1	0	1	60.0	0.0	-4.439482817261832	1.4977910278902566	-1.470436578667936	0.0	True	False	True	False	False	False	0.0	0.0019846599583498627
chr19_4098478_G_C_b38	0.00160154	8.036249942132116	6.57507584059962	0	0	0	0	0	1	0	0	1	1	0	1	0	1	60.0	0.0	-4.439482817261832	1.4977910278902566	-1.470436578667936	0.0	True	False	True	False	False	False	0.0	0.0019846599583498627
chr19_4098478_G_C_b38	0.00565588	8.036249942132116	6.57507584059962	0	0	0	0	0	1	0	0	1	1	0	1	0	1	60.0	0.0	-4.439482817261832	1.4977910278902566	-1.470436578667936	0.0	True	False	True	False	False	False	0.0	0.0019846599583498627
chr19_4098478_G_C_b38	0.00565588	8.036249942132116	6.57507584059962	0	0	0	0	0	1	0	0	1	1	0	1	0	1	60.0	0.0	-4.439482817261832	1.4977910278902566	-1.470436578667936	0.0	True	False	True	False	False	False	0.0	0.0019846599583498627
chr19_4098478_G_C_b38	0.00160154	8.036249942132116	6.57507584059962	0	0	0	0	0	1	0	0	1	1	0	1	0	1	60.0	0.0	-4.439482817261832	1.4977910278902566	-1.470436578667936	0.0	True	False	True	False	False	False	0.0	0.0019846599583498627
chr6_159765614_G_C_b38	0.0115576	7.848543482456679	7.237778191923443	0	0	1	0	0	0	0	0	0	1	0	1	0	1	50.0	0.001	-2.830375879639748	0.6118712413306722	4.8730944114503885	1.2747794770636744	True	False	True	False	False	False	0.0	0.0019846598553089974
chr14_91667756_C_A_b38	0.00111417	7.629975707027789	7.629489916393995	0	0	0	1	0	0	0	0	0	0	0	0	0	0	50.0	0.053	6.558118348823624	5.270831693191314	6.550002640536093	0.4135534744610254	True	False	True	False	False	False	0.0	0.001984656202120013
chr14_91667756_C_A_b38	0.00111417	7.629975707027789	7.629489916393995	0	0	0	1	0	0	0	0	0	0	0	0	0	0	50.0	0.053	6.558118348823624	5.270831693191314	6.550002640536093	0.4135534744610254	True	False	True	False	False	False	0.0	0.001984656202120013
chr3_142866399_T_A_b38	0.00138526	7.560601162768557	7.560601162768557	0	0	1	0	0	1	0	0	1	1	0	1	1	0	40.0	0.0	-0.9566694346322302	0.0003586671296209	2.1369411107444094	1.8792437759669838	True	False	True	False	False	False		0.0019846523728771583
chr3_142866399_T_A_b38	0.00429043	7.560601162768557	7.560601162768557	0	0	1	0	0	1	0	0	1	1	0	1	1	0	40.0	0.0	-0.9566694346322302	0.0003586671296209	2.1369411107444094	1.8792437759669838	True	False	True	False	False	False		0.0019846523728771583
chr19_18453895_A_G_b38	0.0116261	7.759614150696903	7.717796211013582	0	0	1	0	1	1	0	0	1	1	0	1	1	1	40.0	0.227	2.354530807909492	0.0	1.5400611215851183	0.0	True	False	True	False	False	False	0.0	0.00198465231126397
chr19_18453895_A_G_b38	0.0116261	7.759614150696903	7.717796211013582	0	0	1	0	1	1	0	0	1	1	0	1	1	1	40.0	0.227	2.354530807909492	0.0	1.5400611215851183	0.0	True	False	True	False	False	False	0.0	0.00198465231126397
chr19_18453895_A_G_b38	0.0116261	7.759614150696903	7.717796211013582	0	0	1	0	1	1	0	0	1	1	0	1	1	1	40.0	0.227	2.354530807909492	0.0	1.5400611215851183	0.0	True	False	True	False	False	False	0.0	0.00198465231126397
chr19_18453895_A_G_b38	0.0116261	7.759614150696903	7.717796211013582	0	0	1	0	1	1	0	0	1	1	0	1	1	1	40.0	0.227	2.354530807909492	0.0	1.5400611215851183	0.0	True	False	True	False	False	False	0.0	0.00198465231126397
chr21_46568362_T_C_b38	0.0176278	7.497207223203318	6.901737206656574	1	0	0	0	0	1	0	0	1	0	0	1	0	1	10.0	0.009	-20.11865555416014	0.0	1.0414887818504257	0.0	False	True	True	False	False	False	0.0	0.0019846467014354506
chr21_46568362_T_C_b38	0.0176278	7.497207223203318	6.901737206656574	1	0	0	0	0	1	0	0	1	0	0	1	0	1	10.0	0.009	-20.11865555416014	0.0	1.0414887818504257	0.0	False	True	True	False	False	False	0.0	0.0019846467014354506
chr1_94195053_C_T_b38	0.00331824	8.114025442356757	6.78897174299217	1	0	1	0	0	1	0	0	1	0	0	1	0	1	30.0	0.002	-15.398205055913603	0.0	6.823718189345371	0.0	False	True	True	False	False	False	0.0	0.0019846447252602106
chr1_94195053_C_T_b38	0.00823168	8.114025442356757	6.78897174299217	1	0	1	0	0	1	0	0	1	0	0	1	0	1	30.0	0.002	-15.398205055913603	0.0	6.823718189345371	0.0	False	True	True	False	False	False	0.0	0.0019846447252602106
chr1_94195053_C_T_b38	0.00823168	8.114025442356757	6.78897174299217	1	0	1	0	0	1	0	0	1	0	0	1	0	1	30.0	0.002	-15.398205055913603	0.0	6.823718189345371	0.0	False	True	True	False	False	False	0.0	0.0019846447252602106
chr1_94195053_C_T_b38	0.00331824	8.114025442356757	6.78897174299217	1	0	1	0	0	1	0	0	1	0	0	1	0	1	30.0	0.002	-15.398205055913603	0.0	6.823718189345371	0.0	False	True	True	False	False	False	0.0	0.0019846447252602106
chr10_132939141_G_A_b38	0.00224122	7.371489295214277	5.963579343618446	0	0	0	0	0	0	0	0	0	0	0	1	0	0	50.0	0.0	-6.740316011653079	1.0518005973906457	1.4476565189303798	0.16054589049515733	True	False	True	False	False	False	0.0	0.0019846434672854494
chr10_132939141_G_A_b38	0.00224122	7.371489295214277	5.963579343618446	0	0	0	0	0	0	0	0	0	0	0	1	0	0	50.0	0.0	-6.740316011653079	1.0518005973906457	1.4476565189303798	0.16054589049515733	True	False	True	False	False	False	0.0	0.0019846434672854494
chr21_46356476_C_T_b38	0.00218377	8.12355783506165	6.210600077024653	0	0	0	1	1	1	0	1	1	1	0	1	0	1	40.0	0.0	-5.490384411490839	0.0	10.357662710276225	0.020873491495715157	True	False	True	False	False	False	0.0	0.001984636334883824
chr12_25071879_G_A_b38	0.0072827	7.835974581721566	7.803435056952168	0	0	0	1	0	1	0	0	1	0	0	1	0	1	50.0	0.0	-4.193238577290221	0.4777419618419998	2.386530678174573	0.0	True	False	True	False	False	False	0.0	0.0019846333020845652
chr12_25071879_G_A_b38	0.0072827	7.835974581721566	7.803435056952168	0	0	0	1	0	1	0	0	1	0	0	1	0	1	50.0	0.0	-4.193238577290221	0.4777419618419998	2.386530678174573	0.0	True	False	True	False	False	False	0.0	0.0019846333020845652
chr17_76576830_T_C_b38	0.00761824	7.81035268372429	7.563200592358071	0	0	0	0	0	0	0	0	0	0	0	1	0	1	60.0	0.0	-3.0624483743518054	0.0	4.730712505182751	0.0	True	False	True	False	False	False	0.0	0.001984632253020671
chr17_76576830_T_C_b38	0.00761824	7.81035268372429	7.563200592358071	0	0	0	0	0	0	0	0	0	0	0	1	0	1	60.0	0.0	-3.0624483743518054	0.0	4.730712505182751	0.0	True	False	True	False	False	False	0.0	0.001984632253020671
chr17_76576830_T_C_b38	0.00761824	7.81035268372429	7.563200592358071	0	0	0	0	0	0	0	0	0	0	0	1	0	1	60.0	0.0	-3.0624483743518054	0.0	4.730712505182751	0.0	True	False	True	False	False	False	0.0	0.001984632253020671
chr17_76576830_T_C_b38	0.00761824	7.81035268372429	7.563200592358071	0	0	0	0	0	0	0	0	0	0	0	1	0	1	60.0	0.0	-3.0624483743518054	0.0	4.730712505182751	0.0	True	False	True	False	False	False	0.0	0.001984632253020671
chr17_76576830_T_C_b38	0.00761824	7.81035268372429	7.563200592358071	0	0	0	0	0	0	0	0	0	0	0	1	0	1	60.0	0.0	-3.0624483743518054	0.0	4.730712505182751	0.0	True	False	True	False	False	False	0.0	0.001984632253020671
chr4_15684153_G_C_b38	0.00401613	8.005033344637111	6.270988431858299	0	0	1	1	0	1	0	0	1	1	0	1	1	1	40.0	0.002	-2.728034085889951	0.5610060693025032	6.959830014852372	1.5315020232666399	True	False	True	False	False	False	0.0	0.0019846283436547644
chr2_237367692_A_G_b38	0.00865718	7.301822342137932	6.008813185442595	0	0	1	0	1	1	0	0	1	1	0	1	0	0	20.0	0.0	-16.56628626537096	0.0	2.8815316726319224	0.0	True	False	True	False	False	False	0.0	0.0019846094563459897
chr20_38135998_T_C_b38	0.0257019	8.498214224818435	7.5766097669730375	0	0	0	0	1	1	0	1	1	1	1	1	1	1	60.0	0.0	-8.98649516654143	0.0	-1.0960068453954932	0.0	True	False	True	False	False	False	0.0	0.0019846087506535585
chr20_38135998_T_C_b38	0.00259179	8.498214224818435	7.5766097669730375	0	0	0	0	1	1	0	1	1	1	1	1	1	1	60.0	0.0	-8.98649516654143	0.0	-1.0960068453954932	0.0	True	False	True	False	False	False	0.0	0.0019846087506535585
chr20_38135998_T_C_b38	0.0257019	8.498214224818435	7.5766097669730375	0	0	0	0	1	1	0	1	1	1	1	1	1	1	60.0	0.0	-8.98649516654143	0.0	-1.0960068453954932	0.0	True	False	True	False	False	False	0.0	0.0019846087506535585
chr20_38135998_T_C_b38	0.0281335	8.498214224818435	7.5766097669730375	0	0	0	0	1	1	0	1	1	1	1	1	1	1	60.0	0.0	-8.98649516654143	0.0	-1.0960068453954932	0.0	True	False	True	False	False	False	0.0	0.0019846087506535585
chr20_38135998_T_C_b38	0.0281335	8.498214224818435	7.5766097669730375	0	0	0	0	1	1	0	1	1	1	1	1	1	1	60.0	0.0	-8.98649516654143	0.0	-1.0960068453954932	0.0	True	False	True	False	False	False	0.0	0.0019846087506535585
chr20_38135998_T_C_b38	0.00259179	8.498214224818435	7.5766097669730375	0	0	0	0	1	1	0	1	1	1	1	1	1	1	60.0	0.0	-8.98649516654143	0.0	-1.0960068453954932	0.0	True	False	True	False	False	False	0.0	0.0019846087506535585
chr16_2086623_T_C_b38	0.00486587	8.423321975806166	4.6913478822291435	0	0	0	0	0	1	0	0	1	1	0	1	0	1	80.0	0.0	-0.6508469540778702	2.789326218175778	5.267482956890596	2.3733331002101323	True	False	True	False	False	False	0.0	0.0019845947604306587
chr16_2086623_T_C_b38	0.00486587	8.423321975806166	4.6913478822291435	0	0	0	0	0	1	0	0	1	1	0	1	0	1	80.0	0.0	-0.6508469540778702	2.789326218175778	5.267482956890596	2.3733331002101323	True	False	True	False	False	False	0.0	0.0019845947604306587
chr16_2086623_T_C_b38	0.00486587	8.423321975806166	4.6913478822291435	0	0	0	0	0	1	0	0	1	1	0	1	0	1	80.0	0.0	-0.6508469540778702	2.789326218175778	5.267482956890596	2.3733331002101323	True	False	True	False	False	False	0.0	0.0019845947604306587
chr16_2086623_T_C_b38	0.00486587	8.423321975806166	4.6913478822291435	0	0	0	0	0	1	0	0	1	1	0	1	0	1	80.0	0.0	-0.6508469540778702	2.789326218175778	5.267482956890596	2.3733331002101323	True	False	True	False	False	False	0.0	0.0019845947604306587
chr16_2086623_T_C_b38	0.00486587	8.423321975806166	4.6913478822291435	0	0	0	0	0	1	0	0	1	1	0	1	0	1	80.0	0.0	-0.6508469540778702	2.789326218175778	5.267482956890596	2.3733331002101323	True	False	True	False	False	False	0.0	0.0019845947604306587
chr1_156906143_T_C_b38	0.0013316	7.6953031349635665	4.890349128221754	0	0	0	1	0	1	0	0	1	0	0	1	0	1	40.0	0.0	-3.430071401639033	0.0	4.069605847950257	0.37513821241184786	True	False	True	False	False	False	0.0	0.0019845769622250484
chr1_156906143_T_C_b38	0.0013316	7.6953031349635665	4.890349128221754	0	0	0	1	0	1	0	0	1	0	0	1	0	1	40.0	0.0	-3.430071401639033	0.0	4.069605847950257	0.37513821241184786	True	False	True	False	False	False	0.0	0.0019845769622250484
chr1_156906143_T_C_b38	0.00290867	7.6953031349635665	4.890349128221754	0	0	0	1	0	1	0	0	1	0	0	1	0	1	40.0	0.0	-3.430071401639033	0.0	4.069605847950257	0.37513821241184786	True	False	True	False	False	False	0.0	0.0019845769622250484
chr1_156906143_T_C_b38	0.00290867	7.6953031349635665	4.890349128221754	0	0	0	1	0	1	0	0	1	0	0	1	0	1	40.0	0.0	-3.430071401639033	0.0	4.069605847950257	0.37513821241184786	True	False	True	False	False	False	0.0	0.0019845769622250484
chr1_156906143_T_C_b38	0.0013316	7.6953031349635665	4.890349128221754	0	0	0	1	0	1	0	0	1	0	0	1	0	1	40.0	0.0	-3.430071401639033	0.0	4.069605847950257	0.37513821241184786	True	False	True	False	False	False	0.0	0.0019845769622250484
chr1_156906143_T_C_b38	0.00290867	7.6953031349635665	4.890349128221754	0	0	0	1	0	1	0	0	1	0	0	1	0	1	40.0	0.0	-3.430071401639033	0.0	4.069605847950257	0.37513821241184786	True	False	True	False	False	False	0.0	0.0019845769622250484
chr1_156906143_T_C_b38	0.00290867	7.6953031349635665	4.890349128221754	0	0	0	1	0	1	0	0	1	0	0	1	0	1	40.0	0.0	-3.430071401639033	0.0	4.069605847950257	0.37513821241184786	True	False	True	False	False	False	0.0	0.0019845769622250484
chr1_156906143_T_C_b38	0.0013316	7.6953031349635665	4.890349128221754	0	0	0	1	0	1	0	0	1	0	0	1	0	1	40.0	0.0	-3.430071401639033	0.0	4.069605847950257	0.37513821241184786	True	False	True	False	False	False	0.0	0.0019845769622250484
chr21_42771221_G_A_b38	0.0308816	7.693937325509272	6.049733455231958	0	0	1	0	1	0	0	0	0	0	0	1	0	1	60.0	0.0	-9.322253313536525	0.0	3.032796471675823	0.0	True	False	True	False	False	False	0.0	0.0019845729582705363
chr21_42771221_G_A_b38	0.0308816	7.693937325509272	6.049733455231958	0	0	1	0	1	0	0	0	0	0	0	1	0	1	60.0	0.0	-9.322253313536525	0.0	3.032796471675823	0.0	True	False	True	False	False	False	0.0	0.0019845729582705363
chr21_42771221_G_A_b38	0.0308816	7.693937325509272	6.049733455231958	0	0	1	0	1	0	0	0	0	0	0	1	0	1	60.0	0.0	-9.322253313536525	0.0	3.032796471675823	0.0	True	False	True	False	False	False	0.0	0.0019845729582705363
chr2_60790335_T_G_b38	0.0175644	7.2633296174768365	7.044032897274685	0	0	1	1	0	0	0	0	0	0	0	0	0	1	20.0	0.0	-6.293069117240639	0.0	7.078621457142887	0.04284248768229304	True	False	True	False	False	False	0.0	0.001984560946357216
chr19_16733921_G_C_b38	0.00141675	7.880048200971577	7.880048200971577	0	0	0	0	1	1	1	1	1	1	0	1	1	0	60.0	0.0	-6.282162833011048	2.116984675173464	4.420207540916877	0.0	True	False	True	False	False	False	0.0	0.0019845544645364986
chr19_16733921_G_C_b38	0.00141675	7.880048200971577	7.880048200971577	0	0	0	0	1	1	1	1	1	1	0	1	1	0	60.0	0.0	-6.282162833011048	2.116984675173464	4.420207540916877	0.0	True	False	True	False	False	False	0.0	0.0019845544645364986
chr3_158656920_T_C_b38	0.00575584	7.668561108015897	9.158415299111264	0	0	0	0	0	0	0	0	0	1	0	1	0	1	60.0	0.0	-4.097989367086784	0.0	-2.98612125611605	0.0	True	False	True	False	False	False	0.0	0.0019845469341488397
chr16_87655218_C_T_b38	0.00941191	7.842671474979457	5.318119993844216	0	0	0	1	1	0	0	0	0	0	0	0	0	0	80.0	0.0	-7.393909169060484	0.3241701402661183	3.193584654999974	0.2392667178956316	True	False	True	False	False	False		0.001984545331862185
chr16_87655218_C_T_b38	0.0392954	7.842671474979457	5.318119993844216	0	0	0	1	1	0	0	0	0	0	0	0	0	0	80.0	0.0	-7.393909169060484	0.3241701402661183	3.193584654999974	0.2392667178956316	True	False	True	False	False	False		0.001984545331862185
chr12_71882044_C_T_b38	0.00112649	7.362645270417825	7.271008538280992	0	0	1	0	0	1	0	0	1	0	0	1	0	1	20.0	0.0	-13.998440752965386	1.7188722149510696	6.498132409431321	0.0	True	False	True	False	False	False	0.0	0.001984534524411542
chr8_106749449_C_T_b38	0.00282616	7.213768308118642	7.213031659834869	0	0	1	0	1	0	0	0	0	0	0	1	0	1	30.0	0.03	-5.745874973234002	0.0	3.093665893269801	0.8393954403073778	True	False	True	False	False	False	0.0	0.001984525102869873
chr8_106749449_C_T_b38	0.00505486	7.213768308118642	7.213031659834869	0	0	1	0	1	0	0	0	0	0	0	1	0	1	30.0	0.03	-5.745874973234002	0.0	3.093665893269801	0.8393954403073778	True	False	True	False	False	False	0.0	0.001984525102869873
chr2_238130996_T_C_b38	0.0247036	7.736307096548285	6.76849321164863	0	0	0	0	0	0	0	0	0	0	0	0	0	0	60.0	0.0	-6.55865426905574	2.051639828183065	0.3228289955528396	0.5159245009897973	False	True	True	False	False	False	0.0	0.0019844954284900292
chr9_14786864_A_C_b38	0.0221234	7.10002716662926	7.628031126930335	0	0	0	1	0	0	0	0	0	0	0	0	0	1	30.0	0.001	-9.493912846327822	7.176797803257719	8.451423094467131	0.0	True	False	True	False	False	False	0.0	0.001984492743938209
chr12_14534604_A_T_b38	0.00449055	7.653020413804189	6.961296045910167	0	0	1	0	0	0	0	0	0	0	0	0	0	0	60.0	0.0	-12.444260463706817	0.0	2.4040988125555103	0.9062121598532826	True	False	True	False	False	False	0.0	0.0019844842122963293
chr12_14534604_A_T_b38	0.00106828	7.653020413804189	6.961296045910167	0	0	1	0	0	0	0	0	0	0	0	0	0	0	60.0	0.0	-12.444260463706817	0.0	2.4040988125555103	0.9062121598532826	True	False	True	False	False	False	0.0	0.0019844842122963293
chr12_14534604_A_T_b38	0.00449055	7.653020413804189	6.961296045910167	0	0	1	0	0	0	0	0	0	0	0	0	0	0	60.0	0.0	-12.444260463706817	0.0	2.4040988125555103	0.9062121598532826	True	False	True	False	False	False	0.0	0.0019844842122963293
chr12_14534604_A_T_b38	0.00449055	7.653020413804189	6.961296045910167	0	0	1	0	0	0	0	0	0	0	0	0	0	0	60.0	0.0	-12.444260463706817	0.0	2.4040988125555103	0.9062121598532826	True	False	True	False	False	False	0.0	0.0019844842122963293
chr12_14534604_A_T_b38	0.00106828	7.653020413804189	6.961296045910167	0	0	1	0	0	0	0	0	0	0	0	0	0	0	60.0	0.0	-12.444260463706817	0.0	2.4040988125555103	0.9062121598532826	True	False	True	False	False	False	0.0	0.0019844842122963293
chr12_14534604_A_T_b38	0.00106828	7.653020413804189	6.961296045910167	0	0	1	0	0	0	0	0	0	0	0	0	0	0	60.0	0.0	-12.444260463706817	0.0	2.4040988125555103	0.9062121598532826	True	False	True	False	False	False	0.0	0.0019844842122963293
chr8_143608662_C_A_b38	0.00367837	7.694392802629421	4.624972813284271	0	0	0	0	1	1	1	1	1	1	0	1	1	0	50.0	0.012	-2.684675381253481	0.0	-1.0224878016638217	0.0	True	False	True	False	False	False	0.0	0.0019844798422684455
chr8_143608662_C_A_b38	0.00367837	7.694392802629421	4.624972813284271	0	0	0	0	1	1	1	1	1	1	0	1	1	0	50.0	0.012	-2.684675381253481	0.0	-1.0224878016638217	0.0	True	False	True	False	False	False	0.0	0.0019844798422684455
chr8_143608662_C_A_b38	0.00367837	7.694392802629421	4.624972813284271	0	0	0	0	1	1	1	1	1	1	0	1	1	0	50.0	0.012	-2.684675381253481	0.0	-1.0224878016638217	0.0	True	False	True	False	False	False	0.0	0.0019844798422684455
chr8_143608662_C_A_b38	0.00367837	7.694392802629421	4.624972813284271	0	0	0	0	1	1	1	1	1	1	0	1	1	0	50.0	0.012	-2.684675381253481	0.0	-1.0224878016638217	0.0	True	False	True	False	False	False	0.0	0.0019844798422684455
chr10_93328017_G_A_b38	0.00140982	7.505492274737424	6.61472560020376	0	0	0	0	0	0	0	0	0	0	0	0	0	1	60.0	0.0	-1.668694599022264	0.0	-3.465319887533795	0.0	True	False	True	False	False	False	0.0	0.001984468084041804
chr10_93328017_G_A_b38	0.00140982	7.505492274737424	6.61472560020376	0	0	0	0	0	0	0	0	0	0	0	0	0	1	60.0	0.0	-1.668694599022264	0.0	-3.465319887533795	0.0	True	False	True	False	False	False	0.0	0.001984468084041804
chr10_93328017_G_A_b38	0.00140982	7.505492274737424	6.61472560020376	0	0	0	0	0	0	0	0	0	0	0	0	0	1	60.0	0.0	-1.668694599022264	0.0	-3.465319887533795	0.0	True	False	True	False	False	False	0.0	0.001984468084041804
chr6_133526548_T_C_b38	0.0136464	7.240649694255466	7.166265974133638	0	0	0	0	1	0	0	0	0	0	0	1	0	0	40.0	0.0	-22.27451195330982	0.0	2.393095917397126	0.0	True	False	True	False	False	False	0.0	0.001984468034082741
chr6_133526548_T_C_b38	0.0136464	7.240649694255466	7.166265974133638	0	0	0	0	1	0	0	0	0	0	0	1	0	0	40.0	0.0	-22.27451195330982	0.0	2.393095917397126	0.0	True	False	True	False	False	False	0.0	0.001984468034082741
chr6_133526548_T_C_b38	0.0136464	7.240649694255466	7.166265974133638	0	0	0	0	1	0	0	0	0	0	0	1	0	0	40.0	0.0	-22.27451195330982	0.0	2.393095917397126	0.0	True	False	True	False	False	False	0.0	0.001984468034082741
chr6_133526548_T_C_b38	0.0136464	7.240649694255466	7.166265974133638	0	0	0	0	1	0	0	0	0	0	0	1	0	0	40.0	0.0	-22.27451195330982	0.0	2.393095917397126	0.0	True	False	True	False	False	False	0.0	0.001984468034082741
chr4_119321157_C_T_b38	0.00870742	7.3914152346753585	5.755742213586912	0	0	0	1	0	1	0	0	1	1	0	0	0	0	20.0	0.0	-10.087321519624323	3.479314324428934	6.953581878904259	1.5016975915278863	True	False	True	False	False	False	0.0	0.001984467685036042
chr15_51463255_T_C_b38	0.00107525	8.025189321890835	5.198497031265826	1	0	1	0	0	0	0	0	0	0	0	0	0	1	40.0	0.0	-3.3180666866266524	0.0	3.554180915990805	0.0	False	True	True	False	False	False	0.0	0.0019844640865837103
chr15_51463255_T_C_b38	0.00107525	8.025189321890835	5.198497031265826	1	0	1	0	0	0	0	0	0	0	0	0	0	1	40.0	0.0	-3.3180666866266524	0.0	3.554180915990805	0.0	False	True	True	False	False	False	0.0	0.0019844640865837103
chr15_51463255_T_C_b38	0.00107525	8.025189321890835	5.198497031265826	1	0	1	0	0	0	0	0	0	0	0	0	0	1	40.0	0.0	-3.3180666866266524	0.0	3.554180915990805	0.0	False	True	True	False	False	False	0.0	0.0019844640865837103
chr15_51463255_T_C_b38	0.00107525	8.025189321890835	5.198497031265826	1	0	1	0	0	0	0	0	0	0	0	0	0	1	40.0	0.0	-3.3180666866266524	0.0	3.554180915990805	0.0	False	True	True	False	False	False	0.0	0.0019844640865837103
chr15_51463255_T_C_b38	0.00107525	8.025189321890835	5.198497031265826	1	0	1	0	0	0	0	0	0	0	0	0	0	1	40.0	0.0	-3.3180666866266524	0.0	3.554180915990805	0.0	False	True	True	False	False	False	0.0	0.0019844640865837103
chr15_51463255_T_C_b38	0.00107525	8.025189321890835	5.198497031265826	1	0	1	0	0	0	0	0	0	0	0	0	0	1	40.0	0.0	-3.3180666866266524	0.0	3.554180915990805	0.0	False	True	True	False	False	False	0.0	0.0019844640865837103
chr15_51463255_T_C_b38	0.00107525	8.025189321890835	5.198497031265826	1	0	1	0	0	0	0	0	0	0	0	0	0	1	40.0	0.0	-3.3180666866266524	0.0	3.554180915990805	0.0	False	True	True	False	False	False	0.0	0.0019844640865837103
chr15_51463255_T_C_b38	0.00107525	8.025189321890835	5.198497031265826	1	0	1	0	0	0	0	0	0	0	0	0	0	1	40.0	0.0	-3.3180666866266524	0.0	3.554180915990805	0.0	False	True	True	False	False	False	0.0	0.0019844640865837103
chr5_34026730_G_A_b38	0.00498626	7.675081857716334	7.6128310304073565	0	0	0	0	0	1	0	0	1	0	0	1	0	1	50.0	0.026	3.670246211941704	0.0	4.070303456755241	0.43452848275241296	True	False	True	False	False	False	0.0	0.001984460604843716
chr5_34026730_G_A_b38	0.00498626	7.675081857716334	7.6128310304073565	0	0	0	0	0	1	0	0	1	0	0	1	0	1	50.0	0.026	3.670246211941704	0.0	4.070303456755241	0.43452848275241296	True	False	True	False	False	False	0.0	0.001984460604843716
chr5_34026730_G_A_b38	0.00498626	7.675081857716334	7.6128310304073565	0	0	0	0	0	1	0	0	1	0	0	1	0	1	50.0	0.026	3.670246211941704	0.0	4.070303456755241	0.43452848275241296	True	False	True	False	False	False	0.0	0.001984460604843716
chr5_34026730_G_A_b38	0.00498626	7.675081857716334	7.6128310304073565	0	0	0	0	0	1	0	0	1	0	0	1	0	1	50.0	0.026	3.670246211941704	0.0	4.070303456755241	0.43452848275241296	True	False	True	False	False	False	0.0	0.001984460604843716
chr7_87562959_C_T_b38	0.00113855	7.436617265234227	7.360739903058278	0	0	0	0	0	0	0	0	0	0	0	0	0	1	50.0	0.003	-1.5639834794424916	4.4412078044727705	5.787973743967591	0.0	True	False	True	False	False	False	0.0	0.001984460015971049
chr5_151077695_G_A_b38	0.00113328	8.066521490469993	6.56244409369372	0	0	0	0	0	1	1	1	1	0	0	1	0	1	60.0	0.001	-7.053079423554161	0.627901701037386	0.0289906384821847	0.0	True	False	True	False	False	False	0.0	0.0019844452260302857
chr9_134144569_A_G_b38	0.00821963	7.850103545175582	7.523481312573497	0	0	0	0	0	1	0	0	1	0	0	1	0	1	60.0	0.002	0.5612093783531933	0.0	4.913007894873758	0.0	True	False	True	False	False	False	0.0	0.0019844318689831064
chr9_134144569_A_G_b38	0.00821963	7.850103545175582	7.523481312573497	0	0	0	0	0	1	0	0	1	0	0	1	0	1	60.0	0.002	0.5612093783531933	0.0	4.913007894873758	0.0	True	False	True	False	False	False	0.0	0.0019844318689831064
chr17_48859127_T_C_b38	0.00776618	7.080026499922591	7.079184394609668	0	0	0	0	0	0	0	0	0	0	0	0	0	1	20.0	0.0	-17.328789674443144	0.0	7.101632972853416	0.6682305793641703	True	False	True	False	False	False	0.0	0.0019844306129004684
chr17_48859127_T_C_b38	0.00185066	7.080026499922591	7.079184394609668	0	0	0	0	0	0	0	0	0	0	0	0	0	1	20.0	0.0	-17.328789674443144	0.0	7.101632972853416	0.6682305793641703	True	False	True	False	False	False	0.0	0.0019844306129004684
chr17_48859127_T_C_b38	0.0125462	7.080026499922591	7.079184394609668	0	0	0	0	0	0	0	0	0	0	0	0	0	1	20.0	0.0	-17.328789674443144	0.0	7.101632972853416	0.6682305793641703	True	False	True	False	False	False	0.0	0.0019844306129004684
chr16_87338669_C_G_b38	0.0015597	8.36240897761537	7.785720896534624	0	0	0	1	0	0	0	1	0	0	0	1	0	1	80.0	0.001	-5.037595843627359	0.0	4.7189943292694	0.0	True	False	True	False	False	False	0.0	0.0019844288252179086
chr16_87338669_C_G_b38	0.0015597	8.36240897761537	7.785720896534624	0	0	0	1	0	0	0	1	0	0	0	1	0	1	80.0	0.001	-5.037595843627359	0.0	4.7189943292694	0.0	True	False	True	False	False	False	0.0	0.0019844288252179086
chr16_87338669_C_G_b38	0.0015597	8.36240897761537	7.785720896534624	0	0	0	1	0	0	0	1	0	0	0	1	0	1	80.0	0.001	-5.037595843627359	0.0	4.7189943292694	0.0	True	False	True	False	False	False	0.0	0.0019844288252179086
chr16_87338669_C_G_b38	0.0015597	8.36240897761537	7.785720896534624	0	0	0	1	0	0	0	1	0	0	0	1	0	1	80.0	0.001	-5.037595843627359	0.0	4.7189943292694	0.0	True	False	True	False	False	False	0.0	0.0019844288252179086
chr16_87338669_C_G_b38	0.0015597	8.36240897761537	7.785720896534624	0	0	0	1	0	0	0	1	0	0	0	1	0	1	80.0	0.001	-5.037595843627359	0.0	4.7189943292694	0.0	True	False	True	False	False	False	0.0	0.0019844288252179086
chr22_45530705_T_C_b38	0.00245578	8.069029328774958	6.327936783729195	0	0	1	0	0	1	0	0	1	1	0	1	0	1	50.0	0.0	-10.740133245522117	0.0	-0.2259641905554303	0.0	True	False	True	False	False	False	0.0	0.0019844255451772416
chr19_38540267_C_G_b38	0.00663245	7.778211474512493	7.374629015218945	0	0	0	0	0	1	0	0	1	0	0	1	0	1	60.0	0.002	-3.2197094278263574	0.0	-5.729476194041588	0.0	True	False	True	False	False	False	0.0	0.001984423876708417
chr19_38540267_C_G_b38	0.00663245	7.778211474512493	7.374629015218945	0	0	0	0	0	1	0	0	1	0	0	1	0	1	60.0	0.002	-3.2197094278263574	0.0	-5.729476194041588	0.0	True	False	True	False	False	False	0.0	0.001984423876708417
chr19_38540267_C_G_b38	0.00663245	7.778211474512493	7.374629015218945	0	0	0	0	0	1	0	0	1	0	0	1	0	1	60.0	0.002	-3.2197094278263574	0.0	-5.729476194041588	0.0	True	False	True	False	False	False	0.0	0.001984423876708417
chr13_40802006_A_G_b38	0.00663882	7.989560449333865	4.859812404361672	0	0	1	1	1	1	0	1	1	1	0	1	1	1	40.0	0.007	-1.208439163614019	3.2313131754367075	7.982195180052813	0.7769918655672257	True	False	True	False	False	False	0.0	0.0019844074562618136
chr13_40802006_A_G_b38	0.00663882	7.989560449333865	4.859812404361672	0	0	1	1	1	1	0	1	1	1	0	1	1	1	40.0	0.007	-1.208439163614019	3.2313131754367075	7.982195180052813	0.7769918655672257	True	False	True	False	False	False	0.0	0.0019844074562618136
chr13_40802006_A_G_b38	0.00642142	7.989560449333865	4.859812404361672	0	0	1	1	1	1	0	1	1	1	0	1	1	1	40.0	0.007	-1.208439163614019	3.2313131754367075	7.982195180052813	0.7769918655672257	True	False	True	False	False	False	0.0	0.0019844074562618136
chr13_40802006_A_G_b38	0.00642142	7.989560449333865	4.859812404361672	0	0	1	1	1	1	0	1	1	1	0	1	1	1	40.0	0.007	-1.208439163614019	3.2313131754367075	7.982195180052813	0.7769918655672257	True	False	True	False	False	False	0.0	0.0019844074562618136
chr13_40802006_A_G_b38	0.00663882	7.989560449333865	4.859812404361672	0	0	1	1	1	1	0	1	1	1	0	1	1	1	40.0	0.007	-1.208439163614019	3.2313131754367075	7.982195180052813	0.7769918655672257	True	False	True	False	False	False	0.0	0.0019844074562618136
chr13_40802006_A_G_b38	0.00642142	7.989560449333865	4.859812404361672	0	0	1	1	1	1	0	1	1	1	0	1	1	1	40.0	0.007	-1.208439163614019	3.2313131754367075	7.982195180052813	0.7769918655672257	True	False	True	False	False	False	0.0	0.0019844074562618136
chr5_139024889_T_C_b38	0.001707	7.651595573857601	7.555905093611346	0	0	1	0	0	0	0	0	0	0	0	1	0	1	60.0	0.0	-0.2038057553675024	0.0	-6.753976075190749	0.0	True	False	True	False	False	False	0.0	0.00198440648459972
chr13_20408237_G_A_b38	0.00864106	7.755338812846501	7.6544432264701125	0	0	1	1	0	0	0	0	0	0	0	1	0	0	60.0	0.0	0.191219280218764	7.336816265782583	-5.90503034750391	0.0	True	False	True	False	False	False	0.0	0.001984403702751004
chr13_20408237_G_A_b38	0.00864106	7.755338812846501	7.6544432264701125	0	0	1	1	0	0	0	0	0	0	0	1	0	0	60.0	0.0	0.191219280218764	7.336816265782583	-5.90503034750391	0.0	True	False	True	False	False	False	0.0	0.001984403702751004
chr16_67868423_A_T_b38	0.00137193	8.501267040865978	4.442651256490317	1	0	1	1	0	1	0	0	1	1	0	1	0	1	50.0	0.0	-0.5867376925536274	0.0	1.6661865014621284	0.0	False	True	True	False	False	False	0.0	0.001984399736170286
chr16_67868423_A_T_b38	0.00137193	8.501267040865978	4.442651256490317	1	0	1	1	0	1	0	0	1	1	0	1	0	1	50.0	0.0	-0.5867376925536274	0.0	1.6661865014621284	0.0	False	True	True	False	False	False	0.0	0.001984399736170286
chr17_75820365_A_G_b38	0.0177733	8.019612794400267	5.552959584921617	0	0	0	1	0	0	0	1	0	1	0	1	0	1	50.0	0.0	-0.1987945676015993	3.6841555979840823	-6.080593098505588	0.9425335094326215	True	False	True	False	False	False	0.0	0.001984391430057007
chr17_75820365_A_G_b38	0.0177733	8.019612794400267	5.552959584921617	0	0	0	1	0	0	0	1	0	1	0	1	0	1	50.0	0.0	-0.1987945676015993	3.6841555979840823	-6.080593098505588	0.9425335094326215	True	False	True	False	False	False	0.0	0.001984391430057007
chr17_75820365_A_G_b38	0.0177733	8.019612794400267	5.552959584921617	0	0	0	1	0	0	0	1	0	1	0	1	0	1	50.0	0.0	-0.1987945676015993	3.6841555979840823	-6.080593098505588	0.9425335094326215	True	False	True	False	False	False	0.0	0.001984391430057007
chr2_171853837_G_C_b38	0.00125778	7.599901959208498	7.047517221357296	0	0	1	0	0	0	0	0	0	0	0	0	0	1	50.0	0.001	-11.400922889494163	0.7625647758542105	4.608542804079256	7.852028722632106	True	False	True	False	False	False	0.0	0.0019843678115281406
chr2_171853837_G_C_b38	0.00151496	7.599901959208498	7.047517221357296	0	0	1	0	0	0	0	0	0	0	0	0	0	1	50.0	0.001	-11.400922889494163	0.7625647758542105	4.608542804079256	7.852028722632106	True	False	True	False	False	False	0.0	0.0019843678115281406
chr2_171853837_G_C_b38	0.00125778	7.599901959208498	7.047517221357296	0	0	1	0	0	0	0	0	0	0	0	0	0	1	50.0	0.001	-11.400922889494163	0.7625647758542105	4.608542804079256	7.852028722632106	True	False	True	False	False	False	0.0	0.0019843678115281406
chr2_171853837_G_C_b38	0.00151496	7.599901959208498	7.047517221357296	0	0	1	0	0	0	0	0	0	0	0	0	0	1	50.0	0.001	-11.400922889494163	0.7625647758542105	4.608542804079256	7.852028722632106	True	False	True	False	False	False	0.0	0.0019843678115281406
chr8_55784167_G_A_b38	0.00973216	7.212294468500341	7.212294468500341	0	0	0	0	0	0	0	0	0	0	0	0	0	1	20.0	0.0	-16.337513175105542	0.0	5.639284523537832	0.0	True	False	True	False	False	False	0.0	0.001984336371981778
chr10_70161270_G_T_b38	0.00125351	8.162516250140179	2.6390573296152584	0	0	0	1	0	1	0	0	1	0	0	1	0	1	60.0	0.0	-5.23399271920714	0.0	2.7935696374546595	0.0	True	False	True	False	False	False	0.0	0.0019843360401887496
chr10_70161270_G_T_b38	0.00135153	8.162516250140179	2.6390573296152584	0	0	0	1	0	1	0	0	1	0	0	1	0	1	60.0	0.0	-5.23399271920714	0.0	2.7935696374546595	0.0	True	False	True	False	False	False	0.0	0.0019843360401887496
chr4_15735497_A_G_b38	0.0379312	7.736743682453495	6.320768294250582	0	0	0	1	0	1	0	0	1	0	0	1	0	0	50.0	0.0	-4.905076737508752	0.0	1.300829361885107	0.45223458887845425	True	False	True	False	False	False	0.0	0.001984325146936467
chr4_15735497_A_G_b38	0.0379312	7.736743682453495	6.320768294250582	0	0	0	1	0	1	0	0	1	0	0	1	0	0	50.0	0.0	-4.905076737508752	0.0	1.300829361885107	0.45223458887845425	True	False	True	False	False	False	0.0	0.001984325146936467
chr8_125104543_G_A_b38	0.00245176	7.6290038896529575	7.6290038896529575	0	0	1	0	1	0	0	0	0	0	0	1	0	1	60.0	0.005	-2.409461966841638	9.001723078240898	3.604260048815085	0.0	True	False	True	False	False	False	0.0	0.001984315716098324
chr18_3266187_G_C_b38	0.0154206	8.140898460607852	8.022896869601457	0	0	0	1	1	1	1	1	1	1	0	1	0	1	60.0	0.0	-2.627563029443619	0.0	-1.7898170525775896	0.0	True	False	True	False	False	False	0.0	0.001984312501547442
chr4_668166_G_A_b38	0.00277227	8.097426298597213	5.081404364984463	0	0	0	1	1	1	0	0	1	0	0	0	0	1	80.0	0.0	-4.248990620226036	1.9591484824458032	0.2824147800963246	0.0	True	False	True	False	False	False	0.0	0.0019842947841690675
chr4_668166_G_A_b38	0.00277227	8.097426298597213	5.081404364984463	0	0	0	1	1	1	0	0	1	0	0	0	0	1	80.0	0.0	-4.248990620226036	1.9591484824458032	0.2824147800963246	0.0	True	False	True	False	False	False	0.0	0.0019842947841690675
chr4_668166_G_A_b38	0.00277227	8.097426298597213	5.081404364984463	0	0	0	1	1	1	0	0	1	0	0	0	0	1	80.0	0.0	-4.248990620226036	1.9591484824458032	0.2824147800963246	0.0	True	False	True	False	False	False	0.0	0.0019842947841690675
chr4_668166_G_A_b38	0.00277227	8.097426298597213	5.081404364984463	0	0	0	1	1	1	0	0	1	0	0	0	0	1	80.0	0.0	-4.248990620226036	1.9591484824458032	0.2824147800963246	0.0	True	False	True	False	False	False	0.0	0.0019842947841690675
chr4_668166_G_A_b38	0.00277227	8.097426298597213	5.081404364984463	0	0	0	1	1	1	0	0	1	0	0	0	0	1	80.0	0.0	-4.248990620226036	1.9591484824458032	0.2824147800963246	0.0	True	False	True	False	False	False	0.0	0.0019842947841690675
chr7_152189841_A_G_b38	0.00710945	7.6624678152002375	7.598399329323964	0	0	1	0	0	0	0	0	0	0	0	1	0	1	40.0	0.487	-9.572997746745113	0.0	0.9854904899511752	0.45946240973017183	True	False	True	False	False	False	0.0	0.0019842911713407294
chr7_152189841_A_G_b38	0.00710945	7.6624678152002375	7.598399329323964	0	0	1	0	0	0	0	0	0	0	0	1	0	1	40.0	0.487	-9.572997746745113	0.0	0.9854904899511752	0.45946240973017183	True	False	True	False	False	False	0.0	0.0019842911713407294
chr7_152189841_A_G_b38	0.00710945	7.6624678152002375	7.598399329323964	0	0	1	0	0	0	0	0	0	0	0	1	0	1	40.0	0.487	-9.572997746745113	0.0	0.9854904899511752	0.45946240973017183	True	False	True	False	False	False	0.0	0.0019842911713407294
chr5_176392477_G_A_b38	0.00371443	8.305236829492593	7.907283609426348	0	0	1	0	0	1	0	0	1	1	1	1	0	1	20.0	1.0	-6.623852213578546	0.0	0.3347736264048677	0.0	True	False	True	False	False	False	0.0	0.0019842740520003522
chr5_176392477_G_A_b38	0.00371443	8.305236829492593	7.907283609426348	0	0	1	0	0	1	0	0	1	1	1	1	0	1	20.0	1.0	-6.623852213578546	0.0	0.3347736264048677	0.0	True	False	True	False	False	False	0.0	0.0019842740520003522
chr5_176392477_G_A_b38	0.00186124	8.305236829492593	7.907283609426348	0	0	1	0	0	1	0	0	1	1	1	1	0	1	20.0	1.0	-6.623852213578546	0.0	0.3347736264048677	0.0	True	False	True	False	False	False	0.0	0.0019842740520003522
chr5_176392477_G_A_b38	0.00186124	8.305236829492593	7.907283609426348	0	0	1	0	0	1	0	0	1	1	1	1	0	1	20.0	1.0	-6.623852213578546	0.0	0.3347736264048677	0.0	True	False	True	False	False	False	0.0	0.0019842740520003522
chr5_176392477_G_A_b38	0.00186124	8.305236829492593	7.907283609426348	0	0	1	0	0	1	0	0	1	1	1	1	0	1	20.0	1.0	-6.623852213578546	0.0	0.3347736264048677	0.0	True	False	True	False	False	False	0.0	0.0019842740520003522
chr5_176392477_G_A_b38	0.00371443	8.305236829492593	7.907283609426348	0	0	1	0	0	1	0	0	1	1	1	1	0	1	20.0	1.0	-6.623852213578546	0.0	0.3347736264048677	0.0	True	False	True	False	False	False	0.0	0.0019842740520003522
chr5_36163309_G_C_b38	0.013332	8.117908942383155	5.817111159963204	0	0	0	0	0	1	0	1	1	0	0	1	0	1	60.0	0.0	-6.929217282826748	8.345434403128523	5.481084748103605	2.017127610230908	True	False	True	False	False	False	0.0	0.0019842688680288224
chr5_36163309_G_C_b38	0.013332	8.117908942383155	5.817111159963204	0	0	0	0	0	1	0	1	1	0	0	1	0	1	60.0	0.0	-6.929217282826748	8.345434403128523	5.481084748103605	2.017127610230908	True	False	True	False	False	False	0.0	0.0019842688680288224
chr12_56427033_T_C_b38	0.0171942	7.610357618312838	7.0925737159746784	0	0	1	1	0	0	0	0	0	0	0	0	0	1	50.0	0.006	3.272330102117722	0.5752140920095212	-1.0951192418526432	0.0	True	False	True	False	False	False	0.0	0.0019842476461256605
chr12_56427033_T_C_b38	0.0171942	7.610357618312838	7.0925737159746784	0	0	1	1	0	0	0	0	0	0	0	0	0	1	50.0	0.006	3.272330102117722	0.5752140920095212	-1.0951192418526432	0.0	True	False	True	False	False	False	0.0	0.0019842476461256605
chr12_56427033_T_C_b38	0.0171942	7.610357618312838	7.0925737159746784	0	0	1	1	0	0	0	0	0	0	0	0	0	1	50.0	0.006	3.272330102117722	0.5752140920095212	-1.0951192418526432	0.0	True	False	True	False	False	False	0.0	0.0019842476461256605
chr12_56427033_T_C_b38	0.0171942	7.610357618312838	7.0925737159746784	0	0	1	1	0	0	0	0	0	0	0	0	0	1	50.0	0.006	3.272330102117722	0.5752140920095212	-1.0951192418526432	0.0	True	False	True	False	False	False	0.0	0.0019842476461256605
chr12_56427033_T_C_b38	0.0171942	7.610357618312838	7.0925737159746784	0	0	1	1	0	0	0	0	0	0	0	0	0	1	50.0	0.006	3.272330102117722	0.5752140920095212	-1.0951192418526432	0.0	True	False	True	False	False	False	0.0	0.0019842476461256605
chr11_120876919_G_T_b38	0.00697739	7.482681828154651	7.424761761823209	0	0	0	0	0	0	0	0	0	0	0	0	0	0	60.0	0.0	-3.7311263383806352	1.1819565862006476	4.680047231533784	0.0	True	False	True	False	False	False	0.0	0.0019842342246067946
chr4_141723412_A_G_b38	0.00853291	7.305860032684009	7.247792581767846	0	0	1	0	0	0	0	0	0	0	0	0	0	1	40.0	0.003	-3.315544633758939	0.0	-5.2784950273479225	0.0	True	False	True	False	False	False	0.0	0.0019842233245475883
chr4_141723412_A_G_b38	0.0331876	7.305860032684009	7.247792581767846	0	0	1	0	0	0	0	0	0	0	0	0	0	1	40.0	0.003	-3.315544633758939	0.0	-5.2784950273479225	0.0	True	False	True	False	False	False	0.0	0.0019842233245475883
chr12_8656344_A_G_b38	0.00335206	7.553810852008231	6.244166900663736	0	0	0	0	0	0	0	0	0	0	0	0	0	1	60.0	0.002	-3.893487730471841	0.0	0.088348215953502	0.0	True	False	True	False	False	False	0.0	0.0019842206196986206
chr12_8656344_A_G_b38	0.00335206	7.553810852008231	6.244166900663736	0	0	0	0	0	0	0	0	0	0	0	0	0	1	60.0	0.002	-3.893487730471841	0.0	0.088348215953502	0.0	True	False	True	False	False	False	0.0	0.0019842206196986206
chr12_8656344_A_G_b38	0.00352009	7.553810852008231	6.244166900663736	0	0	0	0	0	0	0	0	0	0	0	0	0	1	60.0	0.002	-3.893487730471841	0.0	0.088348215953502	0.0	True	False	True	False	False	False	0.0	0.0019842206196986206
chr12_8656344_A_G_b38	0.00352009	7.553810852008231	6.244166900663736	0	0	0	0	0	0	0	0	0	0	0	0	0	1	60.0	0.002	-3.893487730471841	0.0	0.088348215953502	0.0	True	False	True	False	False	False	0.0	0.0019842206196986206
chr12_121438924_C_A_b38	0.00346591	7.745002803515839	6.838405200847344	0	0	0	0	0	1	0	0	1	1	0	1	0	1	40.0	0.0	2.854127627207091	0.0	4.523978440301782	0.0	True	False	True	False	False	False	0.0	0.001984212151765946
chr12_121438924_C_A_b38	0.00346591	7.745002803515839	6.838405200847344	0	0	0	0	0	1	0	0	1	1	0	1	0	1	40.0	0.0	2.854127627207091	0.0	4.523978440301782	0.0	True	False	True	False	False	False	0.0	0.001984212151765946
chr12_121438924_C_A_b38	0.00346591	7.745002803515839	6.838405200847344	0	0	0	0	0	1	0	0	1	1	0	1	0	1	40.0	0.0	2.854127627207091	0.0	4.523978440301782	0.0	True	False	True	False	False	False	0.0	0.001984212151765946
chr12_121438924_C_A_b38	0.00425849	7.745002803515839	6.838405200847344	0	0	0	0	0	1	0	0	1	1	0	1	0	1	40.0	0.0	2.854127627207091	0.0	4.523978440301782	0.0	True	False	True	False	False	False	0.0	0.001984212151765946
chr12_121438924_C_A_b38	0.00425849	7.745002803515839	6.838405200847344	0	0	0	0	0	1	0	0	1	1	0	1	0	1	40.0	0.0	2.854127627207091	0.0	4.523978440301782	0.0	True	False	True	False	False	False	0.0	0.001984212151765946
chr12_121438924_C_A_b38	0.00425849	7.745002803515839	6.838405200847344	0	0	0	0	0	1	0	0	1	1	0	1	0	1	40.0	0.0	2.854127627207091	0.0	4.523978440301782	0.0	True	False	True	False	False	False	0.0	0.001984212151765946
chr4_84847562_A_C_b38	0.00109349	7.75833346749091	7.65491704784832	0	0	0	0	0	1	0	0	1	0	0	1	0	1	50.0	0.001	3.5272591892347145	5.36293384203503	1.204140257827234	0.0	True	False	True	False	False	False	0.0	0.0019842083964112865
chr13_42207495_T_G_b38	0.017674	7.58629630715272	7.2078598714324755	0	0	1	0	0	0	0	0	0	0	0	0	0	1	40.0	0.552	-1.0238091333966637	11.984894217396103	-0.3520010315498822	0.25005815436080076	True	False	True	False	False	False	0.0	0.0019841962976700277
chr13_42207495_T_G_b38	0.017674	7.58629630715272	7.2078598714324755	0	0	1	0	0	0	0	0	0	0	0	0	0	1	40.0	0.552	-1.0238091333966637	11.984894217396103	-0.3520010315498822	0.25005815436080076	True	False	True	False	False	False	0.0	0.0019841962976700277
chr7_158638303_G_A_b38	0.0041232	8.048468743668883	7.30854279753919	0	0	0	0	1	1	0	1	1	0	0	1	0	1	60.0	0.005	-13.491520638620775	0.3246461383338452	3.224426657701024	1.3475585309257316	True	False	True	False	False	False		0.001984187806741708
chr6_169668510_G_A_b38	0.088054	8.227108234348146	5.58724865840025	0	0	0	0	1	1	0	0	1	1	0	1	0	1	60.0	0.0	-0.8220352005969899	0.6802944673182806	10.880685302119211	0.0	False	True	True	False	False	False	0.0	0.0019841789381691904
chr6_169668510_G_A_b38	0.088054	8.227108234348146	5.58724865840025	0	0	0	0	1	1	0	0	1	1	0	1	0	1	60.0	0.0	-0.8220352005969899	0.6802944673182806	10.880685302119211	0.0	False	True	True	False	False	False	0.0	0.0019841789381691904
chr6_169668510_G_A_b38	0.088054	8.227108234348146	5.58724865840025	0	0	0	0	1	1	0	0	1	1	0	1	0	1	60.0	0.0	-0.8220352005969899	0.6802944673182806	10.880685302119211	0.0	False	True	True	False	False	False	0.0	0.0019841789381691904
chr6_169668510_G_A_b38	0.088054	8.227108234348146	5.58724865840025	0	0	0	0	1	1	0	0	1	1	0	1	0	1	60.0	0.0	-0.8220352005969899	0.6802944673182806	10.880685302119211	0.0	False	True	True	False	False	False	0.0	0.0019841789381691904
chr6_169668510_G_A_b38	0.088054	8.227108234348146	5.58724865840025	0	0	0	0	1	1	0	0	1	1	0	1	0	1	60.0	0.0	-0.8220352005969899	0.6802944673182806	10.880685302119211	0.0	False	True	True	False	False	False	0.0	0.0019841789381691904
chr7_105108069_G_A_b38	0.00439623	7.7406644019172415	4.976733742420574	0	0	0	0	0	1	0	1	1	0	0	0	0	1	40.0	0.001	-0.6945154992026922	10.019275120717651	2.686561629964295	0.5922410941953871	True	False	True	False	False	False	0.0	0.0019841774902656997
chr7_105108069_G_A_b38	0.00194942	7.7406644019172415	4.976733742420574	0	0	0	0	0	1	0	1	1	0	0	0	0	1	40.0	0.001	-0.6945154992026922	10.019275120717651	2.686561629964295	0.5922410941953871	True	False	True	False	False	False	0.0	0.0019841774902656997
chr7_105108069_G_A_b38	0.00194942	7.7406644019172415	4.976733742420574	0	0	0	0	0	1	0	1	1	0	0	0	0	1	40.0	0.001	-0.6945154992026922	10.019275120717651	2.686561629964295	0.5922410941953871	True	False	True	False	False	False	0.0	0.0019841774902656997
chr7_105108069_G_A_b38	0.00194942	7.7406644019172415	4.976733742420574	0	0	0	0	0	1	0	1	1	0	0	0	0	1	40.0	0.001	-0.6945154992026922	10.019275120717651	2.686561629964295	0.5922410941953871	True	False	True	False	False	False	0.0	0.0019841774902656997
chr7_105108069_G_A_b38	0.00439623	7.7406644019172415	4.976733742420574	0	0	0	0	0	1	0	1	1	0	0	0	0	1	40.0	0.001	-0.6945154992026922	10.019275120717651	2.686561629964295	0.5922410941953871	True	False	True	False	False	False	0.0	0.0019841774902656997
chr7_105108069_G_A_b38	0.00439623	7.7406644019172415	4.976733742420574	0	0	0	0	0	1	0	1	1	0	0	0	0	1	40.0	0.001	-0.6945154992026922	10.019275120717651	2.686561629964295	0.5922410941953871	True	False	True	False	False	False	0.0	0.0019841774902656997
chr7_105108069_G_A_b38	0.00194942	7.7406644019172415	4.976733742420574	0	0	0	0	0	1	0	1	1	0	0	0	0	1	40.0	0.001	-0.6945154992026922	10.019275120717651	2.686561629964295	0.5922410941953871	True	False	True	False	False	False	0.0	0.0019841774902656997
chr7_105108069_G_A_b38	0.00439623	7.7406644019172415	4.976733742420574	0	0	0	0	0	1	0	1	1	0	0	0	0	1	40.0	0.001	-0.6945154992026922	10.019275120717651	2.686561629964295	0.5922410941953871	True	False	True	False	False	False	0.0	0.0019841774902656997
chr7_105108069_G_A_b38	0.00439623	7.7406644019172415	4.976733742420574	0	0	0	0	0	1	0	1	1	0	0	0	0	1	40.0	0.001	-0.6945154992026922	10.019275120717651	2.686561629964295	0.5922410941953871	True	False	True	False	False	False	0.0	0.0019841774902656997
chr7_105108069_G_A_b38	0.00194942	7.7406644019172415	4.976733742420574	0	0	0	0	0	1	0	1	1	0	0	0	0	1	40.0	0.001	-0.6945154992026922	10.019275120717651	2.686561629964295	0.5922410941953871	True	False	True	False	False	False	0.0	0.0019841774902656997
chr8_138828368_C_G_b38	0.0410707	7.370230641807081	5.575949103146316	0	0	0	1	0	0	0	0	0	0	0	1	0	0	40.0	0.0	-10.390951732593743	0.0	-1.8752568245653047	0.0	True	False	True	False	False	False	0.0	0.0019841668241148366
chr10_50812749_C_T_b38	0.00146373	7.162397497355718	7.010311867307229	0	0	1	0	0	0	0	0	0	0	0	0	0	1	20.0	0.0	-19.670650901939545	0.0	1.0998413002266076	0.8008504281521525	True	False	True	False	False	False	0.0	0.001984164295415564
chr10_50812749_C_T_b38	0.00146373	7.162397497355718	7.010311867307229	0	0	1	0	0	0	0	0	0	0	0	0	0	1	20.0	0.0	-19.670650901939545	0.0	1.0998413002266076	0.8008504281521525	True	False	True	False	False	False	0.0	0.001984164295415564
chr7_158769406_C_T_b38	0.00416704	7.469083884921234	7.398174092970465	0	1	0	0	1	0	0	0	0	0	0	1	0	1	60.0	0.002	-3.2423841215609333	0.0950075465681719	-0.6727788542125666	0.0	True	False	True	False	False	False	0.0	0.001984162949296815
chr7_158769406_C_T_b38	0.00305292	7.469083884921234	7.398174092970465	0	1	0	0	1	0	0	0	0	0	0	1	0	1	60.0	0.002	-3.2423841215609333	0.0950075465681719	-0.6727788542125666	0.0	True	False	True	False	False	False	0.0	0.001984162949296815
chr7_158769406_C_T_b38	0.00305292	7.469083884921234	7.398174092970465	0	1	0	0	1	0	0	0	0	0	0	1	0	1	60.0	0.002	-3.2423841215609333	0.0950075465681719	-0.6727788542125666	0.0	True	False	True	False	False	False	0.0	0.001984162949296815
chr7_158769406_C_T_b38	0.00305292	7.469083884921234	7.398174092970465	0	1	0	0	1	0	0	0	0	0	0	1	0	1	60.0	0.002	-3.2423841215609333	0.0950075465681719	-0.6727788542125666	0.0	True	False	True	False	False	False	0.0	0.001984162949296815
chr7_158769406_C_T_b38	0.00564183	7.469083884921234	7.398174092970465	0	1	0	0	1	0	0	0	0	0	0	1	0	1	60.0	0.002	-3.2423841215609333	0.0950075465681719	-0.6727788542125666	0.0	True	False	True	False	False	False	0.0	0.001984162949296815
chr7_158769406_C_T_b38	0.00416704	7.469083884921234	7.398174092970465	0	1	0	0	1	0	0	0	0	0	0	1	0	1	60.0	0.002	-3.2423841215609333	0.0950075465681719	-0.6727788542125666	0.0	True	False	True	False	False	False	0.0	0.001984162949296815
chr7_158769406_C_T_b38	0.00564183	7.469083884921234	7.398174092970465	0	1	0	0	1	0	0	0	0	0	0	1	0	1	60.0	0.002	-3.2423841215609333	0.0950075465681719	-0.6727788542125666	0.0	True	False	True	False	False	False	0.0	0.001984162949296815
chr7_158769406_C_T_b38	0.00564183	7.469083884921234	7.398174092970465	0	1	0	0	1	0	0	0	0	0	0	1	0	1	60.0	0.002	-3.2423841215609333	0.0950075465681719	-0.6727788542125666	0.0	True	False	True	False	False	False	0.0	0.001984162949296815
chr7_158769406_C_T_b38	0.00416704	7.469083884921234	7.398174092970465	0	1	0	0	1	0	0	0	0	0	0	1	0	1	60.0	0.002	-3.2423841215609333	0.0950075465681719	-0.6727788542125666	0.0	True	False	True	False	False	False	0.0	0.001984162949296815
chr3_183495955_G_A_b38	0.00111803	7.537430036586509	7.423568444259167	0	0	0	0	0	1	0	0	1	0	0	0	0	1	20.0	0.868	-15.541391130398267	0.0	-1.8483183944793995	0.0	True	False	True	False	False	False	0.0	0.0019841621869219513
chr3_183495955_G_A_b38	0.00111803	7.537430036586509	7.423568444259167	0	0	0	0	0	1	0	0	1	0	0	0	0	1	20.0	0.868	-15.541391130398267	0.0	-1.8483183944793995	0.0	True	False	True	False	False	False	0.0	0.0019841621869219513
chr9_136407642_C_G_b38	0.0218517	8.185350223178686	4.406719247264253	0	0	1	1	0	1	0	0	1	1	0	1	0	1	50.0	0.0	-3.430071401639033	0.0	2.2407544576817173	0.6771265857636166	True	False	True	False	False	False	0.0	0.001984159372351112
chr9_136407642_C_G_b38	0.0218517	8.185350223178686	4.406719247264253	0	0	1	1	0	1	0	0	1	1	0	1	0	1	50.0	0.0	-3.430071401639033	0.0	2.2407544576817173	0.6771265857636166	True	False	True	False	False	False	0.0	0.001984159372351112
chr9_136407642_C_G_b38	0.0218517	8.185350223178686	4.406719247264253	0	0	1	1	0	1	0	0	1	1	0	1	0	1	50.0	0.0	-3.430071401639033	0.0	2.2407544576817173	0.6771265857636166	True	False	True	False	False	False	0.0	0.001984159372351112
chr15_78519756_G_A_b38	0.0191173	7.063903961472068	6.891625897052253	0	0	1	0	0	0	0	0	0	0	0	0	0	1	40.0	0.036	-7.57141754631122	11.28508705674642	-5.7571668244704455	0.0	True	False	True	False	False	False	0.0	0.0019841580548590086
chr15_78519756_G_A_b38	0.0191173	7.063903961472068	6.891625897052253	0	0	1	0	0	0	0	0	0	0	0	0	0	1	40.0	0.036	-7.57141754631122	11.28508705674642	-5.7571668244704455	0.0	True	False	True	False	False	False	0.0	0.0019841580548590086
chr15_78519756_G_A_b38	0.0191173	7.063903961472068	6.891625897052253	0	0	1	0	0	0	0	0	0	0	0	0	0	1	40.0	0.036	-7.57141754631122	11.28508705674642	-5.7571668244704455	0.0	True	False	True	False	False	False	0.0	0.0019841580548590086
chr10_16843373_A_T_b38	0.00343891	7.752335163302292	7.752335163302292	0	0	1	0	1	1	0	1	1	1	0	1	0	0	40.0	0.0	-2.30455598582366	0.0	2.252671179799428	0.0	True	False	True	False	False	False	0.0	0.0019841559571366295
chr10_16843373_A_T_b38	0.00343891	7.752335163302292	7.752335163302292	0	0	1	0	1	1	0	1	1	1	0	1	0	0	40.0	0.0	-2.30455598582366	0.0	2.252671179799428	0.0	True	False	True	False	False	False	0.0	0.0019841559571366295
chr10_16843373_A_T_b38	0.00568872	7.752335163302292	7.752335163302292	0	0	1	0	1	1	0	1	1	1	0	1	0	0	40.0	0.0	-2.30455598582366	0.0	2.252671179799428	0.0	True	False	True	False	False	False	0.0	0.0019841559571366295
chr10_16843373_A_T_b38	0.00568872	7.752335163302292	7.752335163302292	0	0	1	0	1	1	0	1	1	1	0	1	0	0	40.0	0.0	-2.30455598582366	0.0	2.252671179799428	0.0	True	False	True	False	False	False	0.0	0.0019841559571366295
chr2_16557887_C_T_b38	0.0022072	7.3613754289773485	7.360739903058278	0	0	0	1	0	0	0	0	0	0	0	0	0	1	40.0	0.0	-1.2223644234837423	1.8660985723597296	-1.8124111654199384	2.323387211023359	True	False	True	False	False	False	0.0	0.001984137818526729
chr2_16557887_C_T_b38	0.0022072	7.3613754289773485	7.360739903058278	0	0	0	1	0	0	0	0	0	0	0	0	0	1	40.0	0.0	-1.2223644234837423	1.8660985723597296	-1.8124111654199384	2.323387211023359	True	False	True	False	False	False	0.0	0.001984137818526729
chr2_16557887_C_T_b38	0.00654012	7.3613754289773485	7.360739903058278	0	0	0	1	0	0	0	0	0	0	0	0	0	1	40.0	0.0	-1.2223644234837423	1.8660985723597296	-1.8124111654199384	2.323387211023359	True	False	True	False	False	False	0.0	0.001984137818526729
chr2_16557887_C_T_b38	0.00654012	7.3613754289773485	7.360739903058278	0	0	0	1	0	0	0	0	0	0	0	0	0	1	40.0	0.0	-1.2223644234837423	1.8660985723597296	-1.8124111654199384	2.323387211023359	True	False	True	False	False	False	0.0	0.001984137818526729
chr2_16557887_C_T_b38	0.0022072	7.3613754289773485	7.360739903058278	0	0	0	1	0	0	0	0	0	0	0	0	0	1	40.0	0.0	-1.2223644234837423	1.8660985723597296	-1.8124111654199384	2.323387211023359	True	False	True	False	False	False	0.0	0.001984137818526729
chr2_16557887_C_T_b38	0.00654012	7.3613754289773485	7.360739903058278	0	0	0	1	0	0	0	0	0	0	0	0	0	1	40.0	0.0	-1.2223644234837423	1.8660985723597296	-1.8124111654199384	2.323387211023359	True	False	True	False	False	False	0.0	0.001984137818526729
chr2_16557887_C_T_b38	0.0022072	7.3613754289773485	7.360739903058278	0	0	0	1	0	0	0	0	0	0	0	0	0	1	40.0	0.0	-1.2223644234837423	1.8660985723597296	-1.8124111654199384	2.323387211023359	True	False	True	False	False	False	0.0	0.001984137818526729
chr2_16557887_C_T_b38	0.00654012	7.3613754289773485	7.360739903058278	0	0	0	1	0	0	0	0	0	0	0	0	0	1	40.0	0.0	-1.2223644234837423	1.8660985723597296	-1.8124111654199384	2.323387211023359	True	False	True	False	False	False	0.0	0.001984137818526729
chr12_119744276_C_T_b38	0.0200853	7.502738210754851	7.268920128193722	0	0	0	0	0	0	0	0	0	0	0	0	0	1	50.0	0.0	-7.431580433111882	4.09325028566166	3.1806878771928524	0.0	True	False	True	False	False	False	0.0	0.0019841354369404384
chr12_119744276_C_T_b38	0.0181017	7.502738210754851	7.268920128193722	0	0	0	0	0	0	0	0	0	0	0	0	0	1	50.0	0.0	-7.431580433111882	4.09325028566166	3.1806878771928524	0.0	True	False	True	False	False	False	0.0	0.0019841354369404384
chr19_39830884_C_A_b38	0.0022356	7.858640655620791	4.624972813284271	0	0	1	0	0	1	0	0	1	1	0	1	0	1	40.0	0.0	-3.87517833744074	2.515900713248839	1.485036187173833	0.0	True	False	True	False	False	False	0.0	0.00198413514268653
chr19_39830884_C_A_b38	0.0250626	7.858640655620791	4.624972813284271	0	0	1	0	0	1	0	0	1	1	0	1	0	1	40.0	0.0	-3.87517833744074	2.515900713248839	1.485036187173833	0.0	True	False	True	False	False	False	0.0	0.00198413514268653
chr19_39830884_C_A_b38	0.0022356	7.858640655620791	4.624972813284271	0	0	1	0	0	1	0	0	1	1	0	1	0	1	40.0	0.0	-3.87517833744074	2.515900713248839	1.485036187173833	0.0	True	False	True	False	False	False	0.0	0.00198413514268653
chr19_39830884_C_A_b38	0.0250626	7.858640655620791	4.624972813284271	0	0	1	0	0	1	0	0	1	1	0	1	0	1	40.0	0.0	-3.87517833744074	2.515900713248839	1.485036187173833	0.0	True	False	True	False	False	False	0.0	0.00198413514268653
chr19_39830884_C_A_b38	0.0250626	7.858640655620791	4.624972813284271	0	0	1	0	0	1	0	0	1	1	0	1	0	1	40.0	0.0	-3.87517833744074	2.515900713248839	1.485036187173833	0.0	True	False	True	False	False	False	0.0	0.00198413514268653
chr19_39830884_C_A_b38	0.0022356	7.858640655620791	4.624972813284271	0	0	1	0	0	1	0	0	1	1	0	1	0	1	40.0	0.0	-3.87517833744074	2.515900713248839	1.485036187173833	0.0	True	False	True	False	False	False	0.0	0.00198413514268653
chr3_143799299_A_G_b38	0.0109469	7.781973234434385	7.781973234434385	0	0	1	1	0	1	0	0	1	1	0	0	0	0	40.0	0.026	4.747232929576234	0.0	-1.7427962662736434	1.0357601422477671	True	False	True	False	False	False	0.0	0.00198412906701954
chr9_129954289_C_T_b38	0.00128797	7.534762657037537	8.029758520440822	0	0	0	0	0	1	0	0	1	0	0	1	0	1	40.0	0.001	1.5465917554856483	1.3166286607979878	1.8808879002765977	3.5499259872472777	True	False	True	False	False	False	0.0	0.001984128996924712
chr6_136385925_C_T_b38	0.0130444	7.6708948313621175	7.6708948313621175	0	0	0	1	0	0	0	0	0	0	0	0	0	0	60.0	0.001	2.582514295250025	6.6744928789710105	0.1020045283466828	0.0	True	False	True	False	False	False	0.0	0.0019841150394004654
chr6_136385925_C_T_b38	0.00650014	7.6708948313621175	7.6708948313621175	0	0	0	1	0	0	0	0	0	0	0	0	0	0	60.0	0.001	2.582514295250025	6.6744928789710105	0.1020045283466828	0.0	True	False	True	False	False	False	0.0	0.0019841150394004654
chr11_18342593_A_G_b38	0.00242688	7.195187320178709	6.455198563340122	0	0	0	0	0	0	0	0	0	0	0	0	0	1	30.0	0.0	11.544974191390637	2.857191282913954	5.59368059215312	2.4083432427263243	True	False	True	False	False	False	0.0	0.001984104531573144
chr11_18342593_A_G_b38	0.00320309	7.195187320178709	6.455198563340122	0	0	0	0	0	0	0	0	0	0	0	0	0	1	30.0	0.0	11.544974191390637	2.857191282913954	5.59368059215312	2.4083432427263243	True	False	True	False	False	False	0.0	0.001984104531573144
chr11_18342593_A_G_b38	0.00320309	7.195187320178709	6.455198563340122	0	0	0	0	0	0	0	0	0	0	0	0	0	1	30.0	0.0	11.544974191390637	2.857191282913954	5.59368059215312	2.4083432427263243	True	False	True	False	False	False	0.0	0.001984104531573144
chr11_18342593_A_G_b38	0.00242688	7.195187320178709	6.455198563340122	0	0	0	0	0	0	0	0	0	0	0	0	0	1	30.0	0.0	11.544974191390637	2.857191282913954	5.59368059215312	2.4083432427263243	True	False	True	False	False	False	0.0	0.001984104531573144
chr11_18342593_A_G_b38	0.00320309	7.195187320178709	6.455198563340122	0	0	0	0	0	0	0	0	0	0	0	0	0	1	30.0	0.0	11.544974191390637	2.857191282913954	5.59368059215312	2.4083432427263243	True	False	True	False	False	False	0.0	0.001984104531573144
chr11_18342593_A_G_b38	0.00242688	7.195187320178709	6.455198563340122	0	0	0	0	0	0	0	0	0	0	0	0	0	1	30.0	0.0	11.544974191390637	2.857191282913954	5.59368059215312	2.4083432427263243	True	False	True	False	False	False	0.0	0.001984104531573144
chr9_119251481_G_A_b38	0.00560752	7.744569809354496	7.754481547470383	0	0	0	1	0	0	0	0	0	0	0	0	0	0	70.0	0.0	-1.4182376761993083	8.093965265724197	0.2348908221746128	0.0	True	False	True	False	False	False	0.0	0.0019841044413542253
chr10_97397818_G_A_b38	0.0198407	7.325148957955575	7.325148957955575	0	0	0	0	0	0	0	0	0	0	0	0	0	1	40.0	0.033	-6.07992069494321	0.0	6.527905723833577	0.0	True	False	True	False	False	False	0.0	0.0019840732512401214
chr10_97397818_G_A_b38	0.0226285	7.325148957955575	7.325148957955575	0	0	0	0	0	0	0	0	0	0	0	0	0	1	40.0	0.033	-6.07992069494321	0.0	6.527905723833577	0.0	True	False	True	False	False	False	0.0	0.0019840732512401214
chr16_20760890_T_C_b38	0.0207136	8.082093278178382	8.046869510959576	0	0	0	0	0	1	0	0	1	0	0	1	1	1	60.0	0.756	-4.820153068815345	0.0	0.8410987964229761	0.0	True	False	True	False	False	False		0.001984060804800501
chr5_150044945_C_T_b38	0.00801542	8.057060681965766	6.255750041753367	0	0	0	0	1	1	0	1	1	1	0	1	0	1	60.0	0.0	-1.8437410778681	3.468312009730444	3.4547110757734174	0.4910852128824885	True	False	True	False	False	False	0.0	0.001984060214843932
chr17_4145799_G_T_b38	0.00585947	8.350666240520924	7.492760300922379	0	0	0	1	0	1	0	1	1	1	0	1	0	1	40.0	0.865	-4.114374939960104	0.714194988355688	5.119285895008183	0.10688707662977492	True	False	True	False	False	False	0.0	0.001984053580780081
chr17_4145799_G_T_b38	0.00433467	8.350666240520924	7.492760300922379	0	0	0	1	0	1	0	1	1	1	0	1	0	1	40.0	0.865	-4.114374939960104	0.714194988355688	5.119285895008183	0.10688707662977492	True	False	True	False	False	False	0.0	0.001984053580780081
chr10_48819289_A_G_b38	0.0190913	7.046647277848756	6.851184927493743	0	0	0	1	1	0	0	0	0	0	0	1	0	1	20.0	0.001	-4.866747163370435	1.6762353138708042	4.343037220561392	0.0	True	False	True	False	False	False	0.0	0.0019840528080351154
chr10_48819289_A_G_b38	0.0190913	7.046647277848756	6.851184927493743	0	0	0	1	1	0	0	0	0	0	0	1	0	1	20.0	0.001	-4.866747163370435	1.6762353138708042	4.343037220561392	0.0	True	False	True	False	False	False	0.0	0.0019840528080351154
chr10_48819289_A_G_b38	0.0190913	7.046647277848756	6.851184927493743	0	0	0	1	1	0	0	0	0	0	0	1	0	1	20.0	0.001	-4.866747163370435	1.6762353138708042	4.343037220561392	0.0	True	False	True	False	False	False	0.0	0.0019840528080351154
chr1_77532005_G_A_b38	0.00213852	8.302513718514158	4.624972813284271	0	0	0	0	0	1	0	0	1	1	0	0	0	0	90.0	0.004	1.4235605436940098	0.0	-3.328691339508296	0.07573009665060937	True	False	True	False	False	False	0.0	0.0019840496190197936
chr1_77532005_G_A_b38	0.00213852	8.302513718514158	4.624972813284271	0	0	0	0	0	1	0	0	1	1	0	0	0	0	90.0	0.004	1.4235605436940098	0.0	-3.328691339508296	0.07573009665060937	True	False	True	False	False	False	0.0	0.0019840496190197936
chr1_77532005_G_A_b38	0.00213852	8.302513718514158	4.624972813284271	0	0	0	0	0	1	0	0	1	1	0	0	0	0	90.0	0.004	1.4235605436940098	0.0	-3.328691339508296	0.07573009665060937	True	False	True	False	False	False	0.0	0.0019840496190197936
chr1_52428263_G_A_b38	0.00316464	7.919719760924575	7.919356190660617	0	0	0	0	0	1	0	0	1	0	0	1	0	1	60.0	0.01	-10.978573165375195	0.0	3.6856397510403056	0.0	True	False	True	False	False	False	0.0	0.0019840262471755585
chr13_113235185_A_G_b38	0.00104028	7.441906728051625	3.713572066704308	0	0	0	0	0	0	0	0	0	0	0	1	0	1	50.0	0.0	3.302265409013466	0.0	2.3515243471423304	1.61394523565113	True	False	True	False	False	False	0.0	0.0019840223705423154
chr13_113235185_A_G_b38	0.00104028	7.441906728051625	3.713572066704308	0	0	0	0	0	0	0	0	0	0	0	1	0	1	50.0	0.0	3.302265409013466	0.0	2.3515243471423304	1.61394523565113	True	False	True	False	False	False	0.0	0.0019840223705423154
chr13_113235185_A_G_b38	0.00104028	7.441906728051625	3.713572066704308	0	0	0	0	0	0	0	0	0	0	0	1	0	1	50.0	0.0	3.302265409013466	0.0	2.3515243471423304	1.61394523565113	True	False	True	False	False	False	0.0	0.0019840223705423154
chr13_113235185_A_G_b38	0.00104028	7.441906728051625	3.713572066704308	0	0	0	0	0	0	0	0	0	0	0	1	0	1	50.0	0.0	3.302265409013466	0.0	2.3515243471423304	1.61394523565113	True	False	True	False	False	False	0.0	0.0019840223705423154
chr13_113235185_A_G_b38	0.00104028	7.441906728051625	3.713572066704308	0	0	0	0	0	0	0	0	0	0	0	1	0	1	50.0	0.0	3.302265409013466	0.0	2.3515243471423304	1.61394523565113	True	False	True	False	False	False	0.0	0.0019840223705423154
chr13_113235185_A_G_b38	0.0103683	7.441906728051625	3.713572066704308	0	0	0	0	0	0	0	0	0	0	0	1	0	1	50.0	0.0	3.302265409013466	0.0	2.3515243471423304	1.61394523565113	True	False	True	False	False	False	0.0	0.0019840223705423154
chr13_113235185_A_G_b38	0.0102924	7.441906728051625	3.713572066704308	0	0	0	0	0	0	0	0	0	0	0	1	0	1	50.0	0.0	3.302265409013466	0.0	2.3515243471423304	1.61394523565113	True	False	True	False	False	False	0.0	0.0019840223705423154
chr13_113235185_A_G_b38	0.0102924	7.441906728051625	3.713572066704308	0	0	0	0	0	0	0	0	0	0	0	1	0	1	50.0	0.0	3.302265409013466	0.0	2.3515243471423304	1.61394523565113	True	False	True	False	False	False	0.0	0.0019840223705423154
chr13_113235185_A_G_b38	0.0103683	7.441906728051625	3.713572066704308	0	0	0	0	0	0	0	0	0	0	0	1	0	1	50.0	0.0	3.302265409013466	0.0	2.3515243471423304	1.61394523565113	True	False	True	False	False	False	0.0	0.0019840223705423154
chr13_113235185_A_G_b38	0.0103683	7.441906728051625	3.713572066704308	0	0	0	0	0	0	0	0	0	0	0	1	0	1	50.0	0.0	3.302265409013466	0.0	2.3515243471423304	1.61394523565113	True	False	True	False	False	False	0.0	0.0019840223705423154
chr13_113235185_A_G_b38	0.0102924	7.441906728051625	3.713572066704308	0	0	0	0	0	0	0	0	0	0	0	1	0	1	50.0	0.0	3.302265409013466	0.0	2.3515243471423304	1.61394523565113	True	False	True	False	False	False	0.0	0.0019840223705423154
chr13_113235185_A_G_b38	0.0102924	7.441906728051625	3.713572066704308	0	0	0	0	0	0	0	0	0	0	0	1	0	1	50.0	0.0	3.302265409013466	0.0	2.3515243471423304	1.61394523565113	True	False	True	False	False	False	0.0	0.0019840223705423154
chr13_113235185_A_G_b38	0.0103683	7.441906728051625	3.713572066704308	0	0	0	0	0	0	0	0	0	0	0	1	0	1	50.0	0.0	3.302265409013466	0.0	2.3515243471423304	1.61394523565113	True	False	True	False	False	False	0.0	0.0019840223705423154
chr13_113235185_A_G_b38	0.0102924	7.441906728051625	3.713572066704308	0	0	0	0	0	0	0	0	0	0	0	1	0	1	50.0	0.0	3.302265409013466	0.0	2.3515243471423304	1.61394523565113	True	False	True	False	False	False	0.0	0.0019840223705423154
chr13_113235185_A_G_b38	0.0102924	7.441906728051625	3.713572066704308	0	0	0	0	0	0	0	0	0	0	0	1	0	1	50.0	0.0	3.302265409013466	0.0	2.3515243471423304	1.61394523565113	True	False	True	False	False	False	0.0	0.0019840223705423154
chr13_113235185_A_G_b38	0.0103683	7.441906728051625	3.713572066704308	0	0	0	0	0	0	0	0	0	0	0	1	0	1	50.0	0.0	3.302265409013466	0.0	2.3515243471423304	1.61394523565113	True	False	True	False	False	False	0.0	0.0019840223705423154
chr13_113235185_A_G_b38	0.00104028	7.441906728051625	3.713572066704308	0	0	0	0	0	0	0	0	0	0	0	1	0	1	50.0	0.0	3.302265409013466	0.0	2.3515243471423304	1.61394523565113	True	False	True	False	False	False	0.0	0.0019840223705423154
chr13_113235185_A_G_b38	0.0103683	7.441906728051625	3.713572066704308	0	0	0	0	0	0	0	0	0	0	0	1	0	1	50.0	0.0	3.302265409013466	0.0	2.3515243471423304	1.61394523565113	True	False	True	False	False	False	0.0	0.0019840223705423154
chr1_169840833_G_C_b38	0.00161143	7.368339686311381	7.367708572374371	0	0	0	0	0	0	0	0	0	0	0	1	0	1	40.0	0.028	-6.355180809005655	0.0	3.715403309269568	0.558379231224968	True	False	True	False	False	False	0.0	0.001984016789723464
chr1_169840833_G_C_b38	0.0273246	7.368339686311381	7.367708572374371	0	0	0	0	0	0	0	0	0	0	0	1	0	1	40.0	0.028	-6.355180809005655	0.0	3.715403309269568	0.558379231224968	True	False	True	False	False	False	0.0	0.001984016789723464
chr1_169840833_G_C_b38	0.00161143	7.368339686311381	7.367708572374371	0	0	0	0	0	0	0	0	0	0	0	1	0	1	40.0	0.028	-6.355180809005655	0.0	3.715403309269568	0.558379231224968	True	False	True	False	False	False	0.0	0.001984016789723464
chr1_169840833_G_C_b38	0.0273246	7.368339686311381	7.367708572374371	0	0	0	0	0	0	0	0	0	0	0	1	0	1	40.0	0.028	-6.355180809005655	0.0	3.715403309269568	0.558379231224968	True	False	True	False	False	False	0.0	0.001984016789723464
chr11_125608449_G_C_b38	0.00101122	7.981049759665957	3.828641396489095	0	0	0	0	0	0	0	0	0	1	0	1	0	1	60.0	0.797	-0.8726694172678832	0.0	-0.3310546184498406	0.0	True	False	True	False	False	False	0.0	0.001984015079910354
chr11_125608449_G_C_b38	0.00101122	7.981049759665957	3.828641396489095	0	0	0	0	0	0	0	0	0	1	0	1	0	1	60.0	0.797	-0.8726694172678832	0.0	-0.3310546184498406	0.0	True	False	True	False	False	False	0.0	0.001984015079910354
chr11_125608449_G_C_b38	0.00101122	7.981049759665957	3.828641396489095	0	0	0	0	0	0	0	0	0	1	0	1	0	1	60.0	0.797	-0.8726694172678832	0.0	-0.3310546184498406	0.0	True	False	True	False	False	False	0.0	0.001984015079910354
chr11_125608449_G_C_b38	0.00101122	7.981049759665957	3.828641396489095	0	0	0	0	0	0	0	0	0	1	0	1	0	1	60.0	0.797	-0.8726694172678832	0.0	-0.3310546184498406	0.0	True	False	True	False	False	False	0.0	0.001984015079910354
chr11_125608449_G_C_b38	0.00101122	7.981049759665957	3.828641396489095	0	0	0	0	0	0	0	0	0	1	0	1	0	1	60.0	0.797	-0.8726694172678832	0.0	-0.3310546184498406	0.0	True	False	True	False	False	False	0.0	0.001984015079910354
chr11_125608449_G_C_b38	0.00101122	7.981049759665957	3.828641396489095	0	0	0	0	0	0	0	0	0	1	0	1	0	1	60.0	0.797	-0.8726694172678832	0.0	-0.3310546184498406	0.0	True	False	True	False	False	False	0.0	0.001984015079910354
chr11_125608449_G_C_b38	0.00101122	7.981049759665957	3.828641396489095	0	0	0	0	0	0	0	0	0	1	0	1	0	1	60.0	0.797	-0.8726694172678832	0.0	-0.3310546184498406	0.0	True	False	True	False	False	False	0.0	0.001984015079910354
chr10_11958116_G_T_b38	0.00401921	7.9672801789422	6.961296045910167	0	0	0	0	0	1	0	0	1	0	0	0	0	1	70.0	0.002	-5.013831123990331	1.6757201580670902	5.872451970779821	1.5637468526609268	True	False	True	False	False	False	0.0	0.0019840150643633033
chr14_102404898_C_T_b38	0.00170687	7.851271997109883	7.799753318287247	0	0	1	0	0	1	0	0	1	0	0	1	0	1	40.0	0.472	-2.446961662537492	1.7553254302097074	4.6307450509186765	0.4568131671513669	True	False	True	False	False	False	0.0	0.001983987427535187
chr2_189691950_C_T_b38	0.0302504	7.793174347189205	5.720311776607412	0	0	1	1	0	0	0	0	0	0	0	0	0	1	50.0	0.153	-6.403214161352998	0.0	6.860752903853843	0.0	True	False	True	False	False	False	0.0	0.001983976394124114
chr2_189691950_C_T_b38	0.0151383	7.793174347189205	5.720311776607412	0	0	1	1	0	0	0	0	0	0	0	0	0	1	50.0	0.153	-6.403214161352998	0.0	6.860752903853843	0.0	True	False	True	False	False	False	0.0	0.001983976394124114
chr6_33394799_C_G_b38	0.00220196	7.938445551164788	7.938445551164788	0	0	1	0	0	1	0	0	1	1	0	1	0	0	50.0	0.002	-1.597858282681088	0.0	-0.1556884271370222	5.824266152358149	True	False	True	False	False	False	0.0	0.0019839724578031097
chr6_33394799_C_G_b38	0.00396717	7.938445551164788	7.938445551164788	0	0	1	0	0	1	0	0	1	1	0	1	0	0	50.0	0.002	-1.597858282681088	0.0	-0.1556884271370222	5.824266152358149	True	False	True	False	False	False	0.0	0.0019839724578031097
chr6_33394799_C_G_b38	0.00220196	7.938445551164788	7.938445551164788	0	0	1	0	0	1	0	0	1	1	0	1	0	0	50.0	0.002	-1.597858282681088	0.0	-0.1556884271370222	5.824266152358149	True	False	True	False	False	False	0.0	0.0019839724578031097
chr6_33394799_C_G_b38	0.00212882	7.938445551164788	7.938445551164788	0	0	1	0	0	1	0	0	1	1	0	1	0	0	50.0	0.002	-1.597858282681088	0.0	-0.1556884271370222	5.824266152358149	True	False	True	False	False	False	0.0	0.0019839724578031097
chr6_33394799_C_G_b38	0.00396717	7.938445551164788	7.938445551164788	0	0	1	0	0	1	0	0	1	1	0	1	0	0	50.0	0.002	-1.597858282681088	0.0	-0.1556884271370222	5.824266152358149	True	False	True	False	False	False	0.0	0.0019839724578031097
chr6_33394799_C_G_b38	0.00212882	7.938445551164788	7.938445551164788	0	0	1	0	0	1	0	0	1	1	0	1	0	0	50.0	0.002	-1.597858282681088	0.0	-0.1556884271370222	5.824266152358149	True	False	True	False	False	False	0.0	0.0019839724578031097
chr6_33394799_C_G_b38	0.00212882	7.938445551164788	7.938445551164788	0	0	1	0	0	1	0	0	1	1	0	1	0	0	50.0	0.002	-1.597858282681088	0.0	-0.1556884271370222	5.824266152358149	True	False	True	False	False	False	0.0	0.0019839724578031097
chr6_33394799_C_G_b38	0.00396717	7.938445551164788	7.938445551164788	0	0	1	0	0	1	0	0	1	1	0	1	0	0	50.0	0.002	-1.597858282681088	0.0	-0.1556884271370222	5.824266152358149	True	False	True	False	False	False	0.0	0.0019839724578031097
chr6_33394799_C_G_b38	0.00396717	7.938445551164788	7.938445551164788	0	0	1	0	0	1	0	0	1	1	0	1	0	0	50.0	0.002	-1.597858282681088	0.0	-0.1556884271370222	5.824266152358149	True	False	True	False	False	False	0.0	0.0019839724578031097
chr6_33394799_C_G_b38	0.0314319	7.938445551164788	7.938445551164788	0	0	1	0	0	1	0	0	1	1	0	1	0	0	50.0	0.002	-1.597858282681088	0.0	-0.1556884271370222	5.824266152358149	True	False	True	False	False	False	0.0	0.0019839724578031097
chr6_33394799_C_G_b38	0.0314319	7.938445551164788	7.938445551164788	0	0	1	0	0	1	0	0	1	1	0	1	0	0	50.0	0.002	-1.597858282681088	0.0	-0.1556884271370222	5.824266152358149	True	False	True	False	False	False	0.0	0.0019839724578031097
chr6_33394799_C_G_b38	0.0314319	7.938445551164788	7.938445551164788	0	0	1	0	0	1	0	0	1	1	0	1	0	0	50.0	0.002	-1.597858282681088	0.0	-0.1556884271370222	5.824266152358149	True	False	True	False	False	False	0.0	0.0019839724578031097
chr6_33394799_C_G_b38	0.00220196	7.938445551164788	7.938445551164788	0	0	1	0	0	1	0	0	1	1	0	1	0	0	50.0	0.002	-1.597858282681088	0.0	-0.1556884271370222	5.824266152358149	True	False	True	False	False	False	0.0	0.0019839724578031097
chr6_33394799_C_G_b38	0.0314319	7.938445551164788	7.938445551164788	0	0	1	0	0	1	0	0	1	1	0	1	0	0	50.0	0.002	-1.597858282681088	0.0	-0.1556884271370222	5.824266152358149	True	False	True	False	False	False	0.0	0.0019839724578031097
chr6_33394799_C_G_b38	0.00220196	7.938445551164788	7.938445551164788	0	0	1	0	0	1	0	0	1	1	0	1	0	0	50.0	0.002	-1.597858282681088	0.0	-0.1556884271370222	5.824266152358149	True	False	True	False	False	False	0.0	0.0019839724578031097
chr6_33394799_C_G_b38	0.00212882	7.938445551164788	7.938445551164788	0	0	1	0	0	1	0	0	1	1	0	1	0	0	50.0	0.002	-1.597858282681088	0.0	-0.1556884271370222	5.824266152358149	True	False	True	False	False	False	0.0	0.0019839724578031097
chr3_196255825_T_C_b38	0.00128952	7.582738488914411	7.5822291942764615	0	0	1	0	1	1	0	1	1	0	0	1	0	1	30.0	0.0	-4.203609603719417	5.431615527360022	2.8672903148884217	0.006458139263081364	True	False	True	False	False	False	0.0	0.0019839685659283845
chr6_159047440_C_T_b38	0.00220368	7.848543482456679	7.735870319952567	0	0	0	1	0	1	0	0	1	0	0	1	0	0	60.0	0.0	-2.5993627898182865	6.143952379845205	0.6733879286591815	0.06249421744355743	True	False	True	False	False	False	0.0	0.0019839600647545493
chr17_82662161_G_A_b38	0.00352428	7.856319571406588	6.79346613258001	0	0	0	0	0	1	0	0	1	0	0	1	0	1	60.0	0.0	-2.8547527047325247	0.0	3.1473605913336087	0.0	True	False	True	False	False	False	0.0	0.001983952221311985
chr17_82662161_G_A_b38	0.00352428	7.856319571406588	6.79346613258001	0	0	0	0	0	1	0	0	1	0	0	1	0	1	60.0	0.0	-2.8547527047325247	0.0	3.1473605913336087	0.0	True	False	True	False	False	False	0.0	0.001983952221311985
chr17_82662161_G_A_b38	0.00352428	7.856319571406588	6.79346613258001	0	0	0	0	0	1	0	0	1	0	0	1	0	1	60.0	0.0	-2.8547527047325247	0.0	3.1473605913336087	0.0	True	False	True	False	False	False	0.0	0.001983952221311985
chr9_131625030_C_G_b38	0.0223801	8.348774539791274	6.79346613258001	0	0	0	1	1	1	0	1	1	1	0	1	0	1	60.0	0.0	-7.671604086752655	0.5620377181480194	0.5264035889057226	0.0	True	False	True	False	False	False	0.0	0.001983938651490648
chr9_131625030_C_G_b38	0.00194222	8.348774539791274	6.79346613258001	0	0	0	1	1	1	0	1	1	1	0	1	0	1	60.0	0.0	-7.671604086752655	0.5620377181480194	0.5264035889057226	0.0	True	False	True	False	False	False	0.0	0.001983938651490648
chr9_81656839_C_T_b38	0.00261912	7.938802248154481	7.938802248154481	0	0	1	0	1	1	0	1	1	0	0	1	0	1	50.0	0.0	-2.390975267817243	3.2130566553680664	0.1468694790944695	6.0540167665887665	True	False	True	False	False	False	0.0	0.0019839365619289877
chr9_81656839_C_T_b38	0.0043893	7.938802248154481	7.938802248154481	0	0	1	0	1	1	0	1	1	0	0	1	0	1	50.0	0.0	-2.390975267817243	3.2130566553680664	0.1468694790944695	6.0540167665887665	True	False	True	False	False	False	0.0	0.0019839365619289877
chr1_26338987_G_A_b38	0.0233928	7.45876269238096	5.713732805509369	0	0	1	0	0	0	0	0	0	0	0	1	0	0	50.0	0.009	5.249086383267752	0.0	4.026746160840496	0.0	True	False	True	False	False	False	0.0	0.001983928808027203
chr1_26338987_G_A_b38	0.0233928	7.45876269238096	5.713732805509369	0	0	1	0	0	0	0	0	0	0	0	1	0	0	50.0	0.009	5.249086383267752	0.0	4.026746160840496	0.0	True	False	True	False	False	False	0.0	0.001983928808027203
chr4_75980536_T_A_b38	0.00364468	7.31455283232408	6.728628613084702	0	0	1	0	0	0	0	0	0	0	0	1	0	1	30.0	0.004	-0.089810185495726	1.0915108635624882	6.9206686842051255	0.4271250171463308	True	False	True	False	False	False	0.0	0.001983928020353695
chr4_75980536_T_A_b38	0.00364468	7.31455283232408	6.728628613084702	0	0	1	0	0	0	0	0	0	0	0	1	0	1	30.0	0.004	-0.089810185495726	1.0915108635624882	6.9206686842051255	0.4271250171463308	True	False	True	False	False	False	0.0	0.001983928020353695
chr9_137180126_C_T_b38	0.00371072	8.204398418149381	4.007333185232471	0	0	0	0	0	0	0	0	0	1	0	1	0	1	80.0	0.0	-5.486256637911876	0.0	1.9298089163364551	3.1229937927381	True	False	True	False	False	False	0.0	0.001983922370108768
chr9_137180126_C_T_b38	0.00247224	8.204398418149381	4.007333185232471	0	0	0	0	0	0	0	0	0	1	0	1	0	1	80.0	0.0	-5.486256637911876	0.0	1.9298089163364551	3.1229937927381	True	False	True	False	False	False	0.0	0.001983922370108768
chr9_137180126_C_T_b38	0.00371072	8.204398418149381	4.007333185232471	0	0	0	0	0	0	0	0	0	1	0	1	0	1	80.0	0.0	-5.486256637911876	0.0	1.9298089163364551	3.1229937927381	True	False	True	False	False	False	0.0	0.001983922370108768
chr9_137180126_C_T_b38	0.00371072	8.204398418149381	4.007333185232471	0	0	0	0	0	0	0	0	0	1	0	1	0	1	80.0	0.0	-5.486256637911876	0.0	1.9298089163364551	3.1229937927381	True	False	True	False	False	False	0.0	0.001983922370108768
chr9_137180126_C_T_b38	0.00371072	8.204398418149381	4.007333185232471	0	0	0	0	0	0	0	0	0	1	0	1	0	1	80.0	0.0	-5.486256637911876	0.0	1.9298089163364551	3.1229937927381	True	False	True	False	False	False	0.0	0.001983922370108768
chr9_137180126_C_T_b38	0.00247224	8.204398418149381	4.007333185232471	0	0	0	0	0	0	0	0	0	1	0	1	0	1	80.0	0.0	-5.486256637911876	0.0	1.9298089163364551	3.1229937927381	True	False	True	False	False	False	0.0	0.001983922370108768
chr9_137180126_C_T_b38	0.00247224	8.204398418149381	4.007333185232471	0	0	0	0	0	0	0	0	0	1	0	1	0	1	80.0	0.0	-5.486256637911876	0.0	1.9298089163364551	3.1229937927381	True	False	True	False	False	False	0.0	0.001983922370108768
chr9_137180126_C_T_b38	0.00371072	8.204398418149381	4.007333185232471	0	0	0	0	0	0	0	0	0	1	0	1	0	1	80.0	0.0	-5.486256637911876	0.0	1.9298089163364551	3.1229937927381	True	False	True	False	False	False	0.0	0.001983922370108768
chr9_137180126_C_T_b38	0.00247224	8.204398418149381	4.007333185232471	0	0	0	0	0	0	0	0	0	1	0	1	0	1	80.0	0.0	-5.486256637911876	0.0	1.9298089163364551	3.1229937927381	True	False	True	False	False	False	0.0	0.001983922370108768
chr9_137180126_C_T_b38	0.00371072	8.204398418149381	4.007333185232471	0	0	0	0	0	0	0	0	0	1	0	1	0	1	80.0	0.0	-5.486256637911876	0.0	1.9298089163364551	3.1229937927381	True	False	True	False	False	False	0.0	0.001983922370108768
chr9_137180126_C_T_b38	0.00247224	8.204398418149381	4.007333185232471	0	0	0	0	0	0	0	0	0	1	0	1	0	1	80.0	0.0	-5.486256637911876	0.0	1.9298089163364551	3.1229937927381	True	False	True	False	False	False	0.0	0.001983922370108768
chr9_137180126_C_T_b38	0.00371072	8.204398418149381	4.007333185232471	0	0	0	0	0	0	0	0	0	1	0	1	0	1	80.0	0.0	-5.486256637911876	0.0	1.9298089163364551	3.1229937927381	True	False	True	False	False	False	0.0	0.001983922370108768
chr9_137180126_C_T_b38	0.00247224	8.204398418149381	4.007333185232471	0	0	0	0	0	0	0	0	0	1	0	1	0	1	80.0	0.0	-5.486256637911876	0.0	1.9298089163364551	3.1229937927381	True	False	True	False	False	False	0.0	0.001983922370108768
chr9_137180126_C_T_b38	0.00247224	8.204398418149381	4.007333185232471	0	0	0	0	0	0	0	0	0	1	0	1	0	1	80.0	0.0	-5.486256637911876	0.0	1.9298089163364551	3.1229937927381	True	False	True	False	False	False	0.0	0.001983922370108768
chr9_137180126_C_T_b38	0.00371072	8.204398418149381	4.007333185232471	0	0	0	0	0	0	0	0	0	1	0	1	0	1	80.0	0.0	-5.486256637911876	0.0	1.9298089163364551	3.1229937927381	True	False	True	False	False	False	0.0	0.001983922370108768
chr9_137180126_C_T_b38	0.00247224	8.204398418149381	4.007333185232471	0	0	0	0	0	0	0	0	0	1	0	1	0	1	80.0	0.0	-5.486256637911876	0.0	1.9298089163364551	3.1229937927381	True	False	True	False	False	False	0.0	0.001983922370108768
chr9_137180126_C_T_b38	0.00371072	8.204398418149381	4.007333185232471	0	0	0	0	0	0	0	0	0	1	0	1	0	1	80.0	0.0	-5.486256637911876	0.0	1.9298089163364551	3.1229937927381	True	False	True	False	False	False	0.0	0.001983922370108768
chr9_137180126_C_T_b38	0.00247224	8.204398418149381	4.007333185232471	0	0	0	0	0	0	0	0	0	1	0	1	0	1	80.0	0.0	-5.486256637911876	0.0	1.9298089163364551	3.1229937927381	True	False	True	False	False	False	0.0	0.001983922370108768
chr9_137180126_C_T_b38	0.00247224	8.204398418149381	4.007333185232471	0	0	0	0	0	0	0	0	0	1	0	1	0	1	80.0	0.0	-5.486256637911876	0.0	1.9298089163364551	3.1229937927381	True	False	True	False	False	False	0.0	0.001983922370108768
chr9_137180126_C_T_b38	0.00371072	8.204398418149381	4.007333185232471	0	0	0	0	0	0	0	0	0	1	0	1	0	1	80.0	0.0	-5.486256637911876	0.0	1.9298089163364551	3.1229937927381	True	False	True	False	False	False	0.0	0.001983922370108768
chr12_123204781_G_A_b38	0.0567106	7.645397699428633	7.249215057114389	0	0	0	0	0	0	0	0	0	0	0	1	0	1	60.0	0.014	-3.267230113082028	0.0	2.4987013931672664	0.4829338149098916	True	False	True	False	False	False	0.0	0.001983916426706004
chr12_123204781_G_A_b38	0.0567106	7.645397699428633	7.249215057114389	0	0	0	0	0	0	0	0	0	0	0	1	0	1	60.0	0.014	-3.267230113082028	0.0	2.4987013931672664	0.4829338149098916	True	False	True	False	False	False	0.0	0.001983916426706004
chr14_96850242_A_G_b38	0.0121416	7.859413154693583	7.859026979751538	0	0	0	1	0	0	0	0	0	0	0	1	0	1	60.0	0.0	-10.268440444445137	0.0	6.179274895029479	0.2854067597957126	True	False	True	False	False	False	0.0	0.0019839158784584385
chr19_10371962_C_A_b38	0.057454	7.643003635560718	7.643003635560718	0	0	0	1	0	0	0	0	0	0	0	1	0	1	50.0	0.151	-12.318096247363725	2.797994134450821	5.273310468184256	0.9782556416918169	True	False	True	False	False	False	0.0	0.0019839105424132365
chr12_58876551_C_T_b38	0.00550265	7.822845290279774	3.970291913552122	1	0	0	1	1	1	0	0	1	0	0	1	0	1	60.0	1.0	0.6073740544692571	0.0	3.4608246966845257	0.0	False	True	True	False	False	False	0.0	0.001983909692312127
chr12_58876551_C_T_b38	0.00550265	7.822845290279774	3.970291913552122	1	0	0	1	1	1	0	0	1	0	0	1	0	1	60.0	1.0	0.6073740544692571	0.0	3.4608246966845257	0.0	False	True	True	False	False	False	0.0	0.001983909692312127
chr12_58876551_C_T_b38	0.00550265	7.822845290279774	3.970291913552122	1	0	0	1	1	1	0	0	1	0	0	1	0	1	60.0	1.0	0.6073740544692571	0.0	3.4608246966845257	0.0	False	True	True	False	False	False	0.0	0.001983909692312127
chr12_58876551_C_T_b38	0.00539977	7.822845290279774	3.970291913552122	1	0	0	1	1	1	0	0	1	0	0	1	0	1	60.0	1.0	0.6073740544692571	0.0	3.4608246966845257	0.0	False	True	True	False	False	False	0.0	0.001983909692312127
chr12_58876551_C_T_b38	0.00539977	7.822845290279774	3.970291913552122	1	0	0	1	1	1	0	0	1	0	0	1	0	1	60.0	1.0	0.6073740544692571	0.0	3.4608246966845257	0.0	False	True	True	False	False	False	0.0	0.001983909692312127
chr12_58876551_C_T_b38	0.00539977	7.822845290279774	3.970291913552122	1	0	0	1	1	1	0	0	1	0	0	1	0	1	60.0	1.0	0.6073740544692571	0.0	3.4608246966845257	0.0	False	True	True	False	False	False	0.0	0.001983909692312127
chr17_74966153_C_T_b38	0.00271278	7.776115477098742	7.3277805384216315	0	0	0	0	0	1	0	0	1	0	0	0	0	1	60.0	0.001	-1.9375610685619131	0.0633734324306851	1.6644234594110188	1.4055171574239793	True	False	True	False	False	False	0.0	0.0019839070757135565
chr17_74966153_C_T_b38	0.00271278	7.776115477098742	7.3277805384216315	0	0	0	0	0	1	0	0	1	0	0	0	0	1	60.0	0.001	-1.9375610685619131	0.0633734324306851	1.6644234594110188	1.4055171574239793	True	False	True	False	False	False	0.0	0.0019839070757135565
chr17_74966153_C_T_b38	0.00271278	7.776115477098742	7.3277805384216315	0	0	0	0	0	1	0	0	1	0	0	0	0	1	60.0	0.001	-1.9375610685619131	0.0633734324306851	1.6644234594110188	1.4055171574239793	True	False	True	False	False	False	0.0	0.0019839070757135565
chr17_74966153_C_T_b38	0.00271278	7.776115477098742	7.3277805384216315	0	0	0	0	0	1	0	0	1	0	0	0	0	1	60.0	0.001	-1.9375610685619131	0.0633734324306851	1.6644234594110188	1.4055171574239793	True	False	True	False	False	False	0.0	0.0019839070757135565
chr10_117272764_A_G_b38	0.0146295	7.79770203551669	7.741533589281828	0	0	1	0	1	1	0	1	1	0	0	1	0	1	50.0	0.0	-4.994334216707856	6.403343419521875	-5.150735485919775	0.031438545852722655	True	False	True	False	False	False	0.0	0.001983906134580491
chr14_50909553_G_C_b38	0.00574837	7.1569563646156364	5.834810737062605	0	0	1	0	0	0	0	0	0	0	0	1	0	1	20.0	0.004	-6.543234234314004	0.0	2.8682644024204293	0.4411068214463043	True	False	True	False	False	False	0.0	0.001983901351824576
chr14_50909553_G_C_b38	0.00616517	7.1569563646156364	5.834810737062605	0	0	1	0	0	0	0	0	0	0	0	1	0	1	20.0	0.004	-6.543234234314004	0.0	2.8682644024204293	0.4411068214463043	True	False	True	False	False	False	0.0	0.001983901351824576
chr14_50909553_G_C_b38	0.00574837	7.1569563646156364	5.834810737062605	0	0	1	0	0	0	0	0	0	0	0	1	0	1	20.0	0.004	-6.543234234314004	0.0	2.8682644024204293	0.4411068214463043	True	False	True	False	False	False	0.0	0.001983901351824576
chr14_50909553_G_C_b38	0.00616517	7.1569563646156364	5.834810737062605	0	0	1	0	0	0	0	0	0	0	0	1	0	1	20.0	0.004	-6.543234234314004	0.0	2.8682644024204293	0.4411068214463043	True	False	True	False	False	False	0.0	0.001983901351824576
chr22_43211687_T_C_b38	0.00123183	6.918695219020472	6.405228458030842	0	0	1	0	0	0	0	0	0	0	0	0	0	0	20.0	0.02	2.850712894136967	0.0	1.628707133401491	0.0	True	False	True	False	False	False	0.0	0.001983892779086286
chr22_43211687_T_C_b38	0.00123183	6.918695219020472	6.405228458030842	0	0	1	0	0	0	0	0	0	0	0	0	0	0	20.0	0.02	2.850712894136967	0.0	1.628707133401491	0.0	True	False	True	False	False	False	0.0	0.001983892779086286
chr22_43211687_T_C_b38	0.00123183	6.918695219020472	6.405228458030842	0	0	1	0	0	0	0	0	0	0	0	0	0	0	20.0	0.02	2.850712894136967	0.0	1.628707133401491	0.0	True	False	True	False	False	False	0.0	0.001983892779086286
chr22_43211687_T_C_b38	0.00123183	6.918695219020472	6.405228458030842	0	0	1	0	0	0	0	0	0	0	0	0	0	0	20.0	0.02	2.850712894136967	0.0	1.628707133401491	0.0	True	False	True	False	False	False	0.0	0.001983892779086286
chr6_136281531_G_A_b38	0.00900973	7.478169694159785	6.959398512133975	0	0	0	0	1	1	0	0	1	1	0	1	0	1	30.0	0.001	-4.499169107678667	0.0	-1.077602362347989	0.0	True	False	True	False	False	False	0.0	0.0019838542005886552
chr6_136281531_G_A_b38	0.00900973	7.478169694159785	6.959398512133975	0	0	0	0	1	1	0	0	1	1	0	1	0	1	30.0	0.001	-4.499169107678667	0.0	-1.077602362347989	0.0	True	False	True	False	False	False	0.0	0.0019838542005886552
chr6_136281531_G_A_b38	0.00900973	7.478169694159785	6.959398512133975	0	0	0	0	1	1	0	0	1	1	0	1	0	1	30.0	0.001	-4.499169107678667	0.0	-1.077602362347989	0.0	True	False	True	False	False	False	0.0	0.0019838542005886552
chr17_67171368_T_C_b38	0.00151932	7.400009517162692	8.181160858023409	0	0	0	1	1	1	0	0	1	0	0	1	1	1	30.0	0.073	-6.363262928640043	0.0	0.6379670306973466	2.9972510757454884	True	False	True	False	False	False	0.0	0.001983853085682731
chr10_116967299_T_C_b38	0.00168802	7.21081845347222	7.210079628170788	0	0	1	0	0	1	0	0	1	0	0	1	0	1	10.0	0.069	-0.2041795290797685	0.0	4.498825728782954	0.0	True	False	True	False	False	False	0.0	0.001983829783504069
chr10_116967299_T_C_b38	0.00414047	7.21081845347222	7.210079628170788	0	0	1	0	0	1	0	0	1	0	0	1	0	1	10.0	0.069	-0.2041795290797685	0.0	4.498825728782954	0.0	True	False	True	False	False	False	0.0	0.001983829783504069
chr10_116967299_T_C_b38	0.00168802	7.21081845347222	7.210079628170788	0	0	1	0	0	1	0	0	1	0	0	1	0	1	10.0	0.069	-0.2041795290797685	0.0	4.498825728782954	0.0	True	False	True	False	False	False	0.0	0.001983829783504069
chr10_116967299_T_C_b38	0.00265023	7.21081845347222	7.210079628170788	0	0	1	0	0	1	0	0	1	0	0	1	0	1	10.0	0.069	-0.2041795290797685	0.0	4.498825728782954	0.0	True	False	True	False	False	False	0.0	0.001983829783504069
chr10_116967299_T_C_b38	0.00414047	7.21081845347222	7.210079628170788	0	0	1	0	0	1	0	0	1	0	0	1	0	1	10.0	0.069	-0.2041795290797685	0.0	4.498825728782954	0.0	True	False	True	False	False	False	0.0	0.001983829783504069
chr10_116967299_T_C_b38	0.00265023	7.21081845347222	7.210079628170788	0	0	1	0	0	1	0	0	1	0	0	1	0	1	10.0	0.069	-0.2041795290797685	0.0	4.498825728782954	0.0	True	False	True	False	False	False	0.0	0.001983829783504069
chr16_46679780_C_T_b38	0.00221841	7.462214939768189	6.437751649736401	0	0	0	1	0	0	0	0	0	0	0	1	0	1	40.0	0.0	1.0503142884850123	1.667331336652825	3.3589888959808363	0.0	True	False	True	False	False	False	0.0	0.0019838259465933773
chr16_46679780_C_T_b38	0.00253322	7.462214939768189	6.437751649736401	0	0	0	1	0	0	0	0	0	0	0	1	0	1	40.0	0.0	1.0503142884850123	1.667331336652825	3.3589888959808363	0.0	True	False	True	False	False	False	0.0	0.0019838259465933773
chr16_46679780_C_T_b38	0.00221841	7.462214939768189	6.437751649736401	0	0	0	1	0	0	0	0	0	0	0	1	0	1	40.0	0.0	1.0503142884850123	1.667331336652825	3.3589888959808363	0.0	True	False	True	False	False	False	0.0	0.0019838259465933773
chr16_46679780_C_T_b38	0.00253322	7.462214939768189	6.437751649736401	0	0	0	1	0	0	0	0	0	0	0	1	0	1	40.0	0.0	1.0503142884850123	1.667331336652825	3.3589888959808363	0.0	True	False	True	False	False	False	0.0	0.0019838259465933773
chr16_46679780_C_T_b38	0.00253322	7.462214939768189	6.437751649736401	0	0	0	1	0	0	0	0	0	0	0	1	0	1	40.0	0.0	1.0503142884850123	1.667331336652825	3.3589888959808363	0.0	True	False	True	False	False	False	0.0	0.0019838259465933773
chr16_46679780_C_T_b38	0.00253322	7.462214939768189	6.437751649736401	0	0	0	1	0	0	0	0	0	0	0	1	0	1	40.0	0.0	1.0503142884850123	1.667331336652825	3.3589888959808363	0.0	True	False	True	False	False	False	0.0	0.0019838259465933773
chr16_46679780_C_T_b38	0.00221841	7.462214939768189	6.437751649736401	0	0	0	1	0	0	0	0	0	0	0	1	0	1	40.0	0.0	1.0503142884850123	1.667331336652825	3.3589888959808363	0.0	True	False	True	False	False	False	0.0	0.0019838259465933773
chr16_46679780_C_T_b38	0.00221841	7.462214939768189	6.437751649736401	0	0	0	1	0	0	0	0	0	0	0	1	0	1	40.0	0.0	1.0503142884850123	1.667331336652825	3.3589888959808363	0.0	True	False	True	False	False	False	0.0	0.0019838259465933773
chr16_46679780_C_T_b38	0.00221841	7.462214939768189	6.437751649736401	0	0	0	1	0	0	0	0	0	0	0	1	0	1	40.0	0.0	1.0503142884850123	1.667331336652825	3.3589888959808363	0.0	True	False	True	False	False	False	0.0	0.0019838259465933773
chr16_46679780_C_T_b38	0.00221841	7.462214939768189	6.437751649736401	0	0	0	1	0	0	0	0	0	0	0	1	0	1	40.0	0.0	1.0503142884850123	1.667331336652825	3.3589888959808363	0.0	True	False	True	False	False	False	0.0	0.0019838259465933773
chr16_46679780_C_T_b38	0.00221841	7.462214939768189	6.437751649736401	0	0	0	1	0	0	0	0	0	0	0	1	0	1	40.0	0.0	1.0503142884850123	1.667331336652825	3.3589888959808363	0.0	True	False	True	False	False	False	0.0	0.0019838259465933773
chr16_46679780_C_T_b38	0.00221841	7.462214939768189	6.437751649736401	0	0	0	1	0	0	0	0	0	0	0	1	0	1	40.0	0.0	1.0503142884850123	1.667331336652825	3.3589888959808363	0.0	True	False	True	False	False	False	0.0	0.0019838259465933773
chr16_46679780_C_T_b38	0.00253322	7.462214939768189	6.437751649736401	0	0	0	1	0	0	0	0	0	0	0	1	0	1	40.0	0.0	1.0503142884850123	1.667331336652825	3.3589888959808363	0.0	True	False	True	False	False	False	0.0	0.0019838259465933773
chr16_46679780_C_T_b38	0.00253322	7.462214939768189	6.437751649736401	0	0	0	1	0	0	0	0	0	0	0	1	0	1	40.0	0.0	1.0503142884850123	1.667331336652825	3.3589888959808363	0.0	True	False	True	False	False	False	0.0	0.0019838259465933773
chr16_46679780_C_T_b38	0.00253322	7.462214939768189	6.437751649736401	0	0	0	1	0	0	0	0	0	0	0	1	0	1	40.0	0.0	1.0503142884850123	1.667331336652825	3.3589888959808363	0.0	True	False	True	False	False	False	0.0	0.0019838259465933773
chr16_46679780_C_T_b38	0.00253322	7.462214939768189	6.437751649736401	0	0	0	1	0	0	0	0	0	0	0	1	0	1	40.0	0.0	1.0503142884850123	1.667331336652825	3.3589888959808363	0.0	True	False	True	False	False	False	0.0	0.0019838259465933773
chr16_70476151_T_C_b38	0.00385771	8.191740021277457	3.58351893845611	0	0	0	0	0	1	0	0	1	1	0	1	1	1	80.0	0.0	-0.8726694172678832	0.2820447510401839	5.122876793370978	0.0	True	False	True	False	False	False	0.0	0.0019838237472301506
chr16_70476151_T_C_b38	0.00385771	8.191740021277457	3.58351893845611	0	0	0	0	0	1	0	0	1	1	0	1	1	1	80.0	0.0	-0.8726694172678832	0.2820447510401839	5.122876793370978	0.0	True	False	True	False	False	False	0.0	0.0019838237472301506
chr16_70476151_T_C_b38	0.00385771	8.191740021277457	3.58351893845611	0	0	0	0	0	1	0	0	1	1	0	1	1	1	80.0	0.0	-0.8726694172678832	0.2820447510401839	5.122876793370978	0.0	True	False	True	False	False	False	0.0	0.0019838237472301506
chr16_70476151_T_C_b38	0.00385771	8.191740021277457	3.58351893845611	0	0	0	0	0	1	0	0	1	1	0	1	1	1	80.0	0.0	-0.8726694172678832	0.2820447510401839	5.122876793370978	0.0	True	False	True	False	False	False	0.0	0.0019838237472301506
chr16_70476151_T_C_b38	0.00385771	8.191740021277457	3.58351893845611	0	0	0	0	0	1	0	0	1	1	0	1	1	1	80.0	0.0	-0.8726694172678832	0.2820447510401839	5.122876793370978	0.0	True	False	True	False	False	False	0.0	0.0019838237472301506
chr16_70476151_T_C_b38	0.00385771	8.191740021277457	3.58351893845611	0	0	0	0	0	1	0	0	1	1	0	1	1	1	80.0	0.0	-0.8726694172678832	0.2820447510401839	5.122876793370978	0.0	True	False	True	False	False	False	0.0	0.0019838237472301506
chr16_70476151_T_C_b38	0.00385771	8.191740021277457	3.58351893845611	0	0	0	0	0	1	0	0	1	1	0	1	1	1	80.0	0.0	-0.8726694172678832	0.2820447510401839	5.122876793370978	0.0	True	False	True	False	False	False	0.0	0.0019838237472301506
chr16_70476151_T_C_b38	0.00385771	8.191740021277457	3.58351893845611	0	0	0	0	0	1	0	0	1	1	0	1	1	1	80.0	0.0	-0.8726694172678832	0.2820447510401839	5.122876793370978	0.0	True	False	True	False	False	False	0.0	0.0019838237472301506
chr16_70476151_T_C_b38	0.00385771	8.191740021277457	3.58351893845611	0	0	0	0	0	1	0	0	1	1	0	1	1	1	80.0	0.0	-0.8726694172678832	0.2820447510401839	5.122876793370978	0.0	True	False	True	False	False	False	0.0	0.0019838237472301506
chr15_25377889_A_G_b38	0.0195586	7.6624678152002375	7.6624678152002375	0	0	0	1	0	1	0	0	1	0	0	1	0	1	40.0	0.0	3.23212414683316	0.0	5.351681216576715	0.4415779778854869	True	False	True	False	False	False	0.0	0.0019838228825818545
chr15_25377889_A_G_b38	0.0100563	7.6624678152002375	7.6624678152002375	0	0	0	1	0	1	0	0	1	0	0	1	0	1	40.0	0.0	3.23212414683316	0.0	5.351681216576715	0.4415779778854869	True	False	True	False	False	False	0.0	0.0019838228825818545
chr15_25377889_A_G_b38	0.0100563	7.6624678152002375	7.6624678152002375	0	0	0	1	0	1	0	0	1	0	0	1	0	1	40.0	0.0	3.23212414683316	0.0	5.351681216576715	0.4415779778854869	True	False	True	False	False	False	0.0	0.0019838228825818545
chr15_25377889_A_G_b38	0.0195586	7.6624678152002375	7.6624678152002375	0	0	0	1	0	1	0	0	1	0	0	1	0	1	40.0	0.0	3.23212414683316	0.0	5.351681216576715	0.4415779778854869	True	False	True	False	False	False	0.0	0.0019838228825818545
chr10_89731101_A_G_b38	0.228901	7.5256399750415355	7.496652438168283	0	0	1	1	0	0	0	0	0	0	0	0	0	1	40.0	0.0	-5.741711189579672	0.9212368844054212	3.4837717186065333	0.0	True	False	True	False	False	False	0.0	0.0019838198252645567
chr12_121232261_C_T_b38	0.00653868	8.17103418920548	4.59511985013459	0	0	0	0	0	0	0	1	0	1	0	1	0	1	70.0	0.0	-9.129625740691193	0.3895544223433589	6.214626035460974	0.6959373752796125	True	False	True	False	False	False	0.0	0.0019837953193922947
chr12_121232261_C_T_b38	0.00653868	8.17103418920548	4.59511985013459	0	0	0	0	0	0	0	1	0	1	0	1	0	1	70.0	0.0	-9.129625740691193	0.3895544223433589	6.214626035460974	0.6959373752796125	True	False	True	False	False	False	0.0	0.0019837953193922947
chr12_121232261_C_T_b38	0.00653868	8.17103418920548	4.59511985013459	0	0	0	0	0	0	0	1	0	1	0	1	0	1	70.0	0.0	-9.129625740691193	0.3895544223433589	6.214626035460974	0.6959373752796125	True	False	True	False	False	False	0.0	0.0019837953193922947
chr12_121232261_C_T_b38	0.00653868	8.17103418920548	4.59511985013459	0	0	0	0	0	0	0	1	0	1	0	1	0	1	70.0	0.0	-9.129625740691193	0.3895544223433589	6.214626035460974	0.6959373752796125	True	False	True	False	False	False	0.0	0.0019837953193922947
chr19_19649116_C_A_b38	0.00195021	7.440146680662688	6.111467339502679	0	0	1	0	0	0	0	0	0	0	0	0	0	1	40.0	0.001	-9.338064392634616	0.0	5.047263776589787	0.0	True	False	True	False	False	False	0.0	0.0019837943504069947
chr19_19649116_C_A_b38	0.00195021	7.440146680662688	6.111467339502679	0	0	1	0	0	0	0	0	0	0	0	0	0	1	40.0	0.001	-9.338064392634616	0.0	5.047263776589787	0.0	True	False	True	False	False	False	0.0	0.0019837943504069947
chr19_19649116_C_A_b38	0.00195021	7.440146680662688	6.111467339502679	0	0	1	0	0	0	0	0	0	0	0	0	0	1	40.0	0.001	-9.338064392634616	0.0	5.047263776589787	0.0	True	False	True	False	False	False	0.0	0.0019837943504069947
chr19_19649116_C_A_b38	0.00195021	7.440146680662688	6.111467339502679	0	0	1	0	0	0	0	0	0	0	0	0	0	1	40.0	0.001	-9.338064392634616	0.0	5.047263776589787	0.0	True	False	True	False	False	False	0.0	0.0019837943504069947
chr19_19649116_C_A_b38	0.00195021	7.440146680662688	6.111467339502679	0	0	1	0	0	0	0	0	0	0	0	0	0	1	40.0	0.001	-9.338064392634616	0.0	5.047263776589787	0.0	True	False	True	False	False	False	0.0	0.0019837943504069947
chr1_21823627_C_T_b38	0.00793759	8.36474106822456	2.5649493574615367	1	1	0	0	1	0	0	1	0	0	1	1	0	1	60.0	0.984	11.53873891446215	0.0	4.442422568121849	0.0	False	True	True	False	False	False	0.0	0.001983789278477436
chr1_21823627_C_T_b38	0.00201352	8.36474106822456	2.5649493574615367	1	1	0	0	1	0	0	1	0	0	1	1	0	1	60.0	0.984	11.53873891446215	0.0	4.442422568121849	0.0	False	True	True	False	False	False	0.0	0.001983789278477436
chr19_46312483_T_C_b38	0.00185009	8.2482674474469	5.780743515792329	0	0	0	0	0	0	0	0	0	0	0	1	0	1	60.0	0.0	-9.129393245644453	0.0	8.064387952914302	0.0	False	True	True	False	False	False	0.0	0.0019837887901049895
chr19_46312483_T_C_b38	0.00185009	8.2482674474469	5.780743515792329	0	0	0	0	0	0	0	0	0	0	0	1	0	1	60.0	0.0	-9.129393245644453	0.0	8.064387952914302	0.0	False	True	True	False	False	False	0.0	0.0019837887901049895
chr19_46312483_T_C_b38	0.00185009	8.2482674474469	5.780743515792329	0	0	0	0	0	0	0	0	0	0	0	1	0	1	60.0	0.0	-9.129393245644453	0.0	8.064387952914302	0.0	False	True	True	False	False	False	0.0	0.0019837887901049895
chr17_58521427_G_A_b38	0.0153719	8.191740021277457	6.51471269087253	1	0	1	0	0	1	0	1	1	0	1	1	0	0	40.0	0.0	-4.510478372458321	4.1017809299716745	-4.801582940127936	0.214679406851765	False	True	True	False	False	False	0.0	0.0019837866117335297
chr17_58521427_G_A_b38	0.0153719	8.191740021277457	6.51471269087253	1	0	1	0	0	1	0	1	1	0	1	1	0	0	40.0	0.0	-4.510478372458321	4.1017809299716745	-4.801582940127936	0.214679406851765	False	True	True	False	False	False	0.0	0.0019837866117335297
chr17_58521427_G_A_b38	0.0153719	8.191740021277457	6.51471269087253	1	0	1	0	0	1	0	1	1	0	1	1	0	0	40.0	0.0	-4.510478372458321	4.1017809299716745	-4.801582940127936	0.214679406851765	False	True	True	False	False	False	0.0	0.0019837866117335297
chr17_58521427_G_A_b38	0.0153719	8.191740021277457	6.51471269087253	1	0	1	0	0	1	0	1	1	0	1	1	0	0	40.0	0.0	-4.510478372458321	4.1017809299716745	-4.801582940127936	0.214679406851765	False	True	True	False	False	False	0.0	0.0019837866117335297
chr17_58521427_G_A_b38	0.0153719	8.191740021277457	6.51471269087253	1	0	1	0	0	1	0	1	1	0	1	1	0	0	40.0	0.0	-4.510478372458321	4.1017809299716745	-4.801582940127936	0.214679406851765	False	True	True	False	False	False	0.0	0.0019837866117335297
chr17_58521427_G_A_b38	0.0153719	8.191740021277457	6.51471269087253	1	0	1	0	0	1	0	1	1	0	1	1	0	0	40.0	0.0	-4.510478372458321	4.1017809299716745	-4.801582940127936	0.214679406851765	False	True	True	False	False	False	0.0	0.0019837866117335297
chr18_58366682_C_T_b38	0.00158983	7.789454566086673	4.127134385045092	0	0	0	0	0	1	0	0	1	0	0	1	0	1	50.0	0.001	-11.630450854376674	0.0	6.505688261800273	0.06357191791199313	True	False	True	False	False	False	0.0	0.001983763204341117
chr18_58366682_C_T_b38	0.00158983	7.789454566086673	4.127134385045092	0	0	0	0	0	1	0	0	1	0	0	1	0	1	50.0	0.001	-11.630450854376674	0.0	6.505688261800273	0.06357191791199313	True	False	True	False	False	False	0.0	0.001983763204341117
chr2_117955226_G_A_b38	0.00277329	7.201170883281678	7.934513463882263	0	0	0	0	0	0	0	0	0	0	0	0	0	1	30.0	0.007	-10.36807911950171	0.0	8.047064527230852	0.3055939742669196	True	False	True	False	False	False	0.0	0.0019837560738266186
chr2_117955226_G_A_b38	0.00277329	7.201170883281678	7.934513463882263	0	0	0	0	0	0	0	0	0	0	0	0	0	1	30.0	0.007	-10.36807911950171	0.0	8.047064527230852	0.3055939742669196	True	False	True	False	False	False	0.0	0.0019837560738266186
chr2_117955226_G_A_b38	0.00277329	7.201170883281678	7.934513463882263	0	0	0	0	0	0	0	0	0	0	0	0	0	1	30.0	0.007	-10.36807911950171	0.0	8.047064527230852	0.3055939742669196	True	False	True	False	False	False	0.0	0.0019837560738266186
chr8_81713243_G_A_b38	0.0102831	7.534762657037537	6.51471269087253	0	0	0	0	0	0	0	0	0	0	0	0	0	1	60.0	0.032	-0.1803313622535132	0.3300477492174061	-3.1451717161959607	3.2524074139969272	True	False	True	False	False	False	0.0	0.0019837486180049237
chr8_81713243_G_A_b38	0.0412118	7.534762657037537	6.51471269087253	0	0	0	0	0	0	0	0	0	0	0	0	0	1	60.0	0.032	-0.1803313622535132	0.3300477492174061	-3.1451717161959607	3.2524074139969272	True	False	True	False	False	False	0.0	0.0019837486180049237
chr8_81713243_G_A_b38	0.0412118	7.534762657037537	6.51471269087253	0	0	0	0	0	0	0	0	0	0	0	0	0	1	60.0	0.032	-0.1803313622535132	0.3300477492174061	-3.1451717161959607	3.2524074139969272	True	False	True	False	False	False	0.0	0.0019837486180049237
chr8_81713243_G_A_b38	0.0102831	7.534762657037537	6.51471269087253	0	0	0	0	0	0	0	0	0	0	0	0	0	1	60.0	0.032	-0.1803313622535132	0.3300477492174061	-3.1451717161959607	3.2524074139969272	True	False	True	False	False	False	0.0	0.0019837486180049237
chr8_81713243_G_A_b38	0.0412118	7.534762657037537	6.51471269087253	0	0	0	0	0	0	0	0	0	0	0	0	0	1	60.0	0.032	-0.1803313622535132	0.3300477492174061	-3.1451717161959607	3.2524074139969272	True	False	True	False	False	False	0.0	0.0019837486180049237
chr8_81713243_G_A_b38	0.0102831	7.534762657037537	6.51471269087253	0	0	0	0	0	0	0	0	0	0	0	0	0	1	60.0	0.032	-0.1803313622535132	0.3300477492174061	-3.1451717161959607	3.2524074139969272	True	False	True	False	False	False	0.0	0.0019837486180049237
chr8_81713243_G_A_b38	0.0102831	7.534762657037537	6.51471269087253	0	0	0	0	0	0	0	0	0	0	0	0	0	1	60.0	0.032	-0.1803313622535132	0.3300477492174061	-3.1451717161959607	3.2524074139969272	True	False	True	False	False	False	0.0	0.0019837486180049237
chr8_81713243_G_A_b38	0.0102831	7.534762657037537	6.51471269087253	0	0	0	0	0	0	0	0	0	0	0	0	0	1	60.0	0.032	-0.1803313622535132	0.3300477492174061	-3.1451717161959607	3.2524074139969272	True	False	True	False	False	False	0.0	0.0019837486180049237
chr8_81713243_G_A_b38	0.0412118	7.534762657037537	6.51471269087253	0	0	0	0	0	0	0	0	0	0	0	0	0	1	60.0	0.032	-0.1803313622535132	0.3300477492174061	-3.1451717161959607	3.2524074139969272	True	False	True	False	False	False	0.0	0.0019837486180049237
chr8_81713243_G_A_b38	0.0412118	7.534762657037537	6.51471269087253	0	0	0	0	0	0	0	0	0	0	0	0	0	1	60.0	0.032	-0.1803313622535132	0.3300477492174061	-3.1451717161959607	3.2524074139969272	True	False	True	False	False	False	0.0	0.0019837486180049237
chr1_247431569_C_T_b38	0.0212646	7.503840746698951	7.503840746698951	0	0	0	1	0	0	0	0	0	0	0	1	0	1	40.0	0.006	3.630308294521554	2.802754284585796	4.734361390189058	0.0	True	False	True	False	False	False	0.0	0.0019837446354220266
chr1_92044209_A_G_b38	0.00811947	7.114769448366463	6.030685260261263	0	0	1	1	0	0	0	0	0	0	0	0	0	0	20.0	0.048	-13.094600594702568	0.0	-5.160803923840042	0.0	True	False	True	False	False	False	0.0	0.001983703666151963
chr1_92044209_A_G_b38	0.00483619	7.114769448366463	6.030685260261263	0	0	1	1	0	0	0	0	0	0	0	0	0	0	20.0	0.048	-13.094600594702568	0.0	-5.160803923840042	0.0	True	False	True	False	False	False	0.0	0.001983703666151963
chr4_185173719_C_T_b38	0.00707155	7.75491027202143	7.633853559681768	0	0	0	0	0	1	0	0	1	0	0	1	0	1	50.0	0.0	-6.700676935408647	0.0	5.9385884059357466	1.736966640634904	True	False	True	False	False	False	0.0	0.0019837017050089037
chr2_32671446_T_A_b38	0.00320432	6.844815479208263	6.716594773520978	0	0	0	0	0	0	0	0	0	0	0	0	0	1	20.0	0.001	-12.840724993824796	3.816318884947778	4.386068749939405	0.0	True	False	True	False	False	False	0.0	0.001983693144449103
chr2_32671446_T_A_b38	0.00173299	6.844815479208263	6.716594773520978	0	0	0	0	0	0	0	0	0	0	0	0	0	1	20.0	0.001	-12.840724993824796	3.816318884947778	4.386068749939405	0.0	True	False	True	False	False	False	0.0	0.001983693144449103
chr11_59193606_A_T_b38	0.00767232	7.319202458767849	7.1592919047975645	0	0	1	0	0	0	0	0	0	0	0	1	0	1	20.0	0.327	-12.82577311821276	0.0	2.4442271342885817	0.0	True	False	True	False	False	False	0.0	0.0019836874135014393
chr11_59193606_A_T_b38	0.00738002	7.319202458767849	7.1592919047975645	0	0	1	0	0	0	0	0	0	0	0	1	0	1	20.0	0.327	-12.82577311821276	0.0	2.4442271342885817	0.0	True	False	True	False	False	False	0.0	0.0019836874135014393
chr11_59193606_A_T_b38	0.00767232	7.319202458767849	7.1592919047975645	0	0	1	0	0	0	0	0	0	0	0	1	0	1	20.0	0.327	-12.82577311821276	0.0	2.4442271342885817	0.0	True	False	True	False	False	False	0.0	0.0019836874135014393
chr11_59193606_A_T_b38	0.00738002	7.319202458767849	7.1592919047975645	0	0	1	0	0	0	0	0	0	0	0	1	0	1	20.0	0.327	-12.82577311821276	0.0	2.4442271342885817	0.0	True	False	True	False	False	False	0.0	0.0019836874135014393
chr11_59193606_A_T_b38	0.00767232	7.319202458767849	7.1592919047975645	0	0	1	0	0	0	0	0	0	0	0	1	0	1	20.0	0.327	-12.82577311821276	0.0	2.4442271342885817	0.0	True	False	True	False	False	False	0.0	0.0019836874135014393
chr11_59193606_A_T_b38	0.00738002	7.319202458767849	7.1592919047975645	0	0	1	0	0	0	0	0	0	0	0	1	0	1	20.0	0.327	-12.82577311821276	0.0	2.4442271342885817	0.0	True	False	True	False	False	False	0.0	0.0019836874135014393
chr11_59193606_A_T_b38	0.00738002	7.319202458767849	7.1592919047975645	0	0	1	0	0	0	0	0	0	0	0	1	0	1	20.0	0.327	-12.82577311821276	0.0	2.4442271342885817	0.0	True	False	True	False	False	False	0.0	0.0019836874135014393
chr11_59193606_A_T_b38	0.00767232	7.319202458767849	7.1592919047975645	0	0	1	0	0	0	0	0	0	0	0	1	0	1	20.0	0.327	-12.82577311821276	0.0	2.4442271342885817	0.0	True	False	True	False	False	False	0.0	0.0019836874135014393
chr12_120068542_G_A_b38	0.133424	7.820037989458753	8.03268487596762	0	0	0	1	0	0	0	0	0	0	0	1	0	0	70.0	0.029	-1.7431067411529393	2.5709378447017768	0.8669633983842573	0.0	True	False	True	False	False	False	0.0	0.0019836766890079915
chr14_52000192_T_G_b38	0.0146059	7.423568444259167	5.768320995793772	0	0	0	1	1	1	0	0	1	1	0	1	0	1	20.0	0.0	5.5592651316915775	4.094579675231097	5.21573090535157	0.0	True	False	True	False	False	False	0.0	0.0019836740797523835
chr20_35619975_C_T_b38	0.0100687	7.69484807238461	5.438079308923196	0	0	0	1	0	1	1	1	1	1	0	1	0	1	20.0	0.006	-10.235128042776465	1.4847641574577182	6.303313323760001	0.0	True	False	True	False	False	False	0.0	0.0019836734177041937
chr20_35619975_C_T_b38	0.0100687	7.69484807238461	5.438079308923196	0	0	0	1	0	1	1	1	1	1	0	1	0	1	20.0	0.006	-10.235128042776465	1.4847641574577182	6.303313323760001	0.0	True	False	True	False	False	False	0.0	0.0019836734177041937
chr20_35619975_C_T_b38	0.0100687	7.69484807238461	5.438079308923196	0	0	0	1	0	1	1	1	1	1	0	1	0	1	20.0	0.006	-10.235128042776465	1.4847641574577182	6.303313323760001	0.0	True	False	True	False	False	False	0.0	0.0019836734177041937
chr20_35619975_C_T_b38	0.0100687	7.69484807238461	5.438079308923196	0	0	0	1	0	1	1	1	1	1	0	1	0	1	20.0	0.006	-10.235128042776465	1.4847641574577182	6.303313323760001	0.0	True	False	True	False	False	False	0.0	0.0019836734177041937
chr20_35619975_C_T_b38	0.0100687	7.69484807238461	5.438079308923196	0	0	0	1	0	1	1	1	1	1	0	1	0	1	20.0	0.006	-10.235128042776465	1.4847641574577182	6.303313323760001	0.0	True	False	True	False	False	False	0.0	0.0019836734177041937
chr20_35619975_C_T_b38	0.0100687	7.69484807238461	5.438079308923196	0	0	0	1	0	1	1	1	1	1	0	1	0	1	20.0	0.006	-10.235128042776465	1.4847641574577182	6.303313323760001	0.0	True	False	True	False	False	False	0.0	0.0019836734177041937
chr13_46652371_T_C_b38	0.0127662	7.614312146452	7.614312146452	0	0	0	0	0	0	0	0	0	0	0	0	0	1	60.0	0.0	-1.1460460129521215	0.991344368600196	8.517740525934926	0.0	True	False	True	False	False	False	0.0	0.0019836690688290314
chr13_46652371_T_C_b38	0.00407542	7.614312146452	7.614312146452	0	0	0	0	0	0	0	0	0	0	0	0	0	1	60.0	0.0	-1.1460460129521215	0.991344368600196	8.517740525934926	0.0	True	False	True	False	False	False	0.0	0.0019836690688290314
chr13_41910220_C_G_b38	0.00106287	7.575071699507561	7.505492274737424	0	0	1	0	0	1	0	0	1	0	0	1	0	1	40.0	0.0	-8.360273412750004	2.468330471246821	-3.6926675000193967	1.2898804364231253	True	False	True	False	False	False	0.0	0.001983669027013574
chr16_11474119_G_A_b38	0.0108944	7.877017895622398	7.316548177182976	0	0	1	0	0	0	0	0	0	0	0	1	0	0	80.0	0.01	8.175951584606105	0.0	0.30108838532486	0.0	True	False	True	False	False	False	0.0	0.0019836618569500563
chr4_83274258_A_G_b38	0.0145736	7.683403681053826	6.464588303689961	0	0	0	0	0	1	0	0	1	0	0	1	1	1	50.0	0.093	-0.0051052546810337	0.0	6.1277739276068885	0.0	True	False	True	False	False	False	0.0	0.001983647359890639
chr4_83274258_A_G_b38	0.00349086	7.683403681053826	6.464588303689961	0	0	0	0	0	1	0	0	1	0	0	1	1	1	50.0	0.093	-0.0051052546810337	0.0	6.1277739276068885	0.0	True	False	True	False	False	False	0.0	0.001983647359890639
chr4_83274258_A_G_b38	0.00349086	7.683403681053826	6.464588303689961	0	0	0	0	0	1	0	0	1	0	0	1	1	1	50.0	0.093	-0.0051052546810337	0.0	6.1277739276068885	0.0	True	False	True	False	False	False	0.0	0.001983647359890639
chr4_83274258_A_G_b38	0.0145736	7.683403681053826	6.464588303689961	0	0	0	0	0	1	0	0	1	0	0	1	1	1	50.0	0.093	-0.0051052546810337	0.0	6.1277739276068885	0.0	True	False	True	False	False	False	0.0	0.001983647359890639
chr4_83274258_A_G_b38	0.0145736	7.683403681053826	6.464588303689961	0	0	0	0	0	1	0	0	1	0	0	1	1	1	50.0	0.093	-0.0051052546810337	0.0	6.1277739276068885	0.0	True	False	True	False	False	False	0.0	0.001983647359890639
chr4_83274258_A_G_b38	0.00349086	7.683403681053826	6.464588303689961	0	0	0	0	0	1	0	0	1	0	0	1	1	1	50.0	0.093	-0.0051052546810337	0.0	6.1277739276068885	0.0	True	False	True	False	False	False	0.0	0.001983647359890639
chr7_107987969_G_A_b38	0.00702169	7.5745584842024805	7.382124365737512	0	0	1	0	0	1	0	0	1	0	0	1	0	1	30.0	0.0	-7.790094914386366	0.0	7.247540038726775	0.0	True	False	True	False	False	False	0.0	0.0019836299834313765
chr7_107987969_G_A_b38	0.00702169	7.5745584842024805	7.382124365737512	0	0	1	0	0	1	0	0	1	0	0	1	0	1	30.0	0.0	-7.790094914386366	0.0	7.247540038726775	0.0	True	False	True	False	False	False	0.0	0.0019836299834313765
chr21_38295046_G_C_b38	0.00495197	7.589841512182657	7.32052696227274	0	0	0	1	0	1	0	0	1	1	0	1	0	0	40.0	0.013	-10.277469950706424	3.418560363654896	2.841743166596196	1.340801358590284	True	False	True	False	False	False	0.0	0.0019836244254280546
chr21_38295046_G_C_b38	0.00495197	7.589841512182657	7.32052696227274	0	0	0	1	0	1	0	0	1	1	0	1	0	0	40.0	0.013	-10.277469950706424	3.418560363654896	2.841743166596196	1.340801358590284	True	False	True	False	False	False	0.0	0.0019836244254280546
chr1_19325196_G_C_b38	0.00153281	7.7039102096163115	5.700443573390687	0	0	0	0	0	0	0	0	0	1	0	1	0	1	60.0	0.0	-2.999291375670579	5.657117083118772	4.27656185244814	1.9483873096682842	True	False	True	False	False	False	0.0	0.001983610739949707
chr1_19325196_G_C_b38	0.00153281	7.7039102096163115	5.700443573390687	0	0	0	0	0	0	0	0	0	1	0	1	0	1	60.0	0.0	-2.999291375670579	5.657117083118772	4.27656185244814	1.9483873096682842	True	False	True	False	False	False	0.0	0.001983610739949707
chr1_19325196_G_C_b38	0.00153281	7.7039102096163115	5.700443573390687	0	0	0	0	0	0	0	0	0	1	0	1	0	1	60.0	0.0	-2.999291375670579	5.657117083118772	4.27656185244814	1.9483873096682842	True	False	True	False	False	False	0.0	0.001983610739949707
chr1_19325196_G_C_b38	0.00153281	7.7039102096163115	5.700443573390687	0	0	0	0	0	0	0	0	0	1	0	1	0	1	60.0	0.0	-2.999291375670579	5.657117083118772	4.27656185244814	1.9483873096682842	True	False	True	False	False	False	0.0	0.001983610739949707
chr15_101289186_T_C_b38	0.0209671	7.731492029245684	6.4425401664681985	0	0	1	0	1	1	0	1	1	1	0	1	0	0	30.0	0.002	4.371705489545705	6.501813196036537	3.567643928890007	0.0	True	False	True	False	False	False	0.0	0.001983610036080941
chr15_101289186_T_C_b38	0.0209671	7.731492029245684	6.4425401664681985	0	0	1	0	1	1	0	1	1	1	0	1	0	0	30.0	0.002	4.371705489545705	6.501813196036537	3.567643928890007	0.0	True	False	True	False	False	False	0.0	0.001983610036080941
chr11_47181604_G_A_b38	0.00209083	8.08301991917133	6.683360945766275	0	0	0	0	0	1	0	0	1	1	0	1	0	1	60.0	0.005	-2.045960698090058	0.9024921606984292	3.402744085280368	0.0	True	False	True	False	False	False	0.0	0.0019835810086594316
chr11_47181604_G_A_b38	0.00209083	8.08301991917133	6.683360945766275	0	0	0	0	0	1	0	0	1	1	0	1	0	1	60.0	0.005	-2.045960698090058	0.9024921606984292	3.402744085280368	0.0	True	False	True	False	False	False	0.0	0.0019835810086594316
chr11_47181604_G_A_b38	0.00209083	8.08301991917133	6.683360945766275	0	0	0	0	0	1	0	0	1	1	0	1	0	1	60.0	0.005	-2.045960698090058	0.9024921606984292	3.402744085280368	0.0	True	False	True	False	False	False	0.0	0.0019835810086594316
chr11_47181604_G_A_b38	0.00209083	8.08301991917133	6.683360945766275	0	0	0	0	0	1	0	0	1	1	0	1	0	1	60.0	0.005	-2.045960698090058	0.9024921606984292	3.402744085280368	0.0	True	False	True	False	False	False	0.0	0.0019835810086594316
chr11_47181604_G_A_b38	0.00209083	8.08301991917133	6.683360945766275	0	0	0	0	0	1	0	0	1	1	0	1	0	1	60.0	0.005	-2.045960698090058	0.9024921606984292	3.402744085280368	0.0	True	False	True	False	False	False	0.0	0.0019835810086594316
chr1_32330031_T_C_b38	0.002669	7.701652362642226	6.315358001522335	1	0	0	0	0	1	0	0	1	0	0	1	0	1	20.0	0.007	6.971345477724461	0.0	3.128883674423093	0.1597347590165792	False	True	True	False	False	False	0.0	0.0019835770261541416
chr1_32330031_T_C_b38	0.002669	7.701652362642226	6.315358001522335	1	0	0	0	0	1	0	0	1	0	0	1	0	1	20.0	0.007	6.971345477724461	0.0	3.128883674423093	0.1597347590165792	False	True	True	False	False	False	0.0	0.0019835770261541416
chr1_32330031_T_C_b38	0.002669	7.701652362642226	6.315358001522335	1	0	0	0	0	1	0	0	1	0	0	1	0	1	20.0	0.007	6.971345477724461	0.0	3.128883674423093	0.1597347590165792	False	True	True	False	False	False	0.0	0.0019835770261541416
chr1_32330031_T_C_b38	0.002669	7.701652362642226	6.315358001522335	1	0	0	0	0	1	0	0	1	0	0	1	0	1	20.0	0.007	6.971345477724461	0.0	3.128883674423093	0.1597347590165792	False	True	True	False	False	False	0.0	0.0019835770261541416
chr16_88530440_A_T_b38	0.00120881	7.822444729489319	7.3537223303996315	0	0	1	1	0	0	0	0	0	1	0	1	0	1	40.0	0.0	-2.990054982693642	0.0	3.880176212332039	0.0	True	False	True	False	False	False	0.0	0.001983563676731273
chr16_88530440_A_T_b38	0.00120881	7.822444729489319	7.3537223303996315	0	0	1	1	0	0	0	0	0	1	0	1	0	1	40.0	0.0	-2.990054982693642	0.0	3.880176212332039	0.0	True	False	True	False	False	False	0.0	0.001983563676731273
chr16_88530440_A_T_b38	0.00120881	7.822444729489319	7.3537223303996315	0	0	1	1	0	0	0	0	0	1	0	1	0	1	40.0	0.0	-2.990054982693642	0.0	3.880176212332039	0.0	True	False	True	False	False	False	0.0	0.001983563676731273
chr16_88530440_A_T_b38	0.00120881	7.822444729489319	7.3537223303996315	0	0	1	1	0	0	0	0	0	1	0	1	0	1	40.0	0.0	-2.990054982693642	0.0	3.880176212332039	0.0	True	False	True	False	False	False	0.0	0.001983563676731273
chr2_47827472_A_G_b38	0.00776946	7.356918242356021	8.321907968230423	0	0	0	0	0	0	0	0	0	0	0	1	0	1	40.0	0.141	-4.314044585854716	0.0	-0.6401322885189984	0.0	True	False	True	False	False	False	0.0	0.001983561086710208
chr2_47827472_A_G_b38	0.0230441	7.356918242356021	8.321907968230423	0	0	0	0	0	0	0	0	0	0	0	1	0	1	40.0	0.141	-4.314044585854716	0.0	-0.6401322885189984	0.0	True	False	True	False	False	False	0.0	0.001983561086710208
chr2_47827472_A_G_b38	0.00100531	7.356918242356021	8.321907968230423	0	0	0	0	0	0	0	0	0	0	0	1	0	1	40.0	0.141	-4.314044585854716	0.0	-0.6401322885189984	0.0	True	False	True	False	False	False	0.0	0.001983561086710208
chr2_47827472_A_G_b38	0.00100531	7.356918242356021	8.321907968230423	0	0	0	0	0	0	0	0	0	0	0	1	0	1	40.0	0.141	-4.314044585854716	0.0	-0.6401322885189984	0.0	True	False	True	False	False	False	0.0	0.001983561086710208
chr2_47827472_A_G_b38	0.0230441	7.356918242356021	8.321907968230423	0	0	0	0	0	0	0	0	0	0	0	1	0	1	40.0	0.141	-4.314044585854716	0.0	-0.6401322885189984	0.0	True	False	True	False	False	False	0.0	0.001983561086710208
chr2_47827472_A_G_b38	0.0230441	7.356918242356021	8.321907968230423	0	0	0	0	0	0	0	0	0	0	0	1	0	1	40.0	0.141	-4.314044585854716	0.0	-0.6401322885189984	0.0	True	False	True	False	False	False	0.0	0.001983561086710208
chr2_47827472_A_G_b38	0.00776946	7.356918242356021	8.321907968230423	0	0	0	0	0	0	0	0	0	0	0	1	0	1	40.0	0.141	-4.314044585854716	0.0	-0.6401322885189984	0.0	True	False	True	False	False	False	0.0	0.001983561086710208
chr2_47827472_A_G_b38	0.00100531	7.356918242356021	8.321907968230423	0	0	0	0	0	0	0	0	0	0	0	1	0	1	40.0	0.141	-4.314044585854716	0.0	-0.6401322885189984	0.0	True	False	True	False	False	False	0.0	0.001983561086710208
chr2_47827472_A_G_b38	0.00776946	7.356918242356021	8.321907968230423	0	0	0	0	0	0	0	0	0	0	0	1	0	1	40.0	0.141	-4.314044585854716	0.0	-0.6401322885189984	0.0	True	False	True	False	False	False	0.0	0.001983561086710208
chr20_57656319_C_T_b38	0.00371389	8.078688229229872	8.07837810362652	0	0	1	0	0	0	0	1	0	1	0	1	0	1	60.0	0.007	-3.67164443066216	0.0	2.8439460097919564	0.0	True	False	True	False	False	False	0.0	0.0019835561756057604
chr3_3032790_A_G_b38	0.0138056	7.504391559161238	7.504391559161238	0	0	1	0	0	0	0	0	0	0	0	1	0	0	50.0	0.0	0.5060581367629651	0.0	5.896624227282423	0.0	True	False	True	False	False	False	0.0	0.0019835403218659937
chr14_92550106_G_A_b38	0.0211212	7.978996370854115	8.638525476583762	0	0	1	0	1	1	0	1	1	1	0	1	0	1	40.0	0.0	-1.4908118064584286	1.545230001723387	-0.4273576997804227	0.0	True	False	True	False	False	False		0.001983531552875702
chr1_232481263_G_A_b38	0.00101445	7.400620577371135	7.335633981927201	0	0	0	0	1	0	0	0	0	0	0	1	0	1	50.0	0.0	-0.3682150848023481	1.4127566318131142	6.801903732214427	0.0	True	False	True	False	False	False	0.0	0.001983523508415226
chr1_232481263_G_A_b38	0.00182963	7.400620577371135	7.335633981927201	0	0	0	0	1	0	0	0	0	0	0	1	0	1	50.0	0.0	-0.3682150848023481	1.4127566318131142	6.801903732214427	0.0	True	False	True	False	False	False	0.0	0.001983523508415226
chr1_232481263_G_A_b38	0.00182963	7.400620577371135	7.335633981927201	0	0	0	0	1	0	0	0	0	0	0	1	0	1	50.0	0.0	-0.3682150848023481	1.4127566318131142	6.801903732214427	0.0	True	False	True	False	False	False	0.0	0.001983523508415226
chr1_232481263_G_A_b38	0.00101445	7.400620577371135	7.335633981927201	0	0	0	0	1	0	0	0	0	0	0	1	0	1	50.0	0.0	-0.3682150848023481	1.4127566318131142	6.801903732214427	0.0	True	False	True	False	False	False	0.0	0.001983523508415226
chr7_130362747_C_G_b38	0.00416129	7.3758821482150125	4.919980925828125	0	0	0	1	0	0	0	0	0	0	0	1	0	0	40.0	0.0	-4.166652191520682	0.0	2.931195872196461	0.8639383950552424	True	False	True	False	False	False	0.0	0.0019835210511857833
chr7_130362747_C_G_b38	0.00416129	7.3758821482150125	4.919980925828125	0	0	0	1	0	0	0	0	0	0	0	1	0	0	40.0	0.0	-4.166652191520682	0.0	2.931195872196461	0.8639383950552424	True	False	True	False	False	False	0.0	0.0019835210511857833
chr2_229390229_A_T_b38	0.00790637	7.51425465281641	7.51425465281641	0	0	1	1	1	0	0	0	0	0	0	1	0	0	40.0	0.0	1.8611254271774171	10.582808164478728	3.8422667024630144	0.6053380108471771	True	False	True	False	False	False	0.0	0.001983520040176637
chr19_17201403_G_A_b38	0.00828308	8.51197962436335	6.259581464064923	0	0	0	0	0	1	0	1	1	0	0	1	0	1	80.0	0.0	-1.308707240157173	4.133346977762636	-2.00620177941083	0.0	True	False	True	False	False	False	0.0	0.001983514761850535
chr19_17201403_G_A_b38	0.00828308	8.51197962436335	6.259581464064923	0	0	0	0	0	1	0	1	1	0	0	1	0	1	80.0	0.0	-1.308707240157173	4.133346977762636	-2.00620177941083	0.0	True	False	True	False	False	False	0.0	0.001983514761850535
chr19_17201403_G_A_b38	0.00828308	8.51197962436335	6.259581464064923	0	0	0	0	0	1	0	1	1	0	0	1	0	1	80.0	0.0	-1.308707240157173	4.133346977762636	-2.00620177941083	0.0	True	False	True	False	False	False	0.0	0.001983514761850535
chr19_17201403_G_A_b38	0.00828308	8.51197962436335	6.259581464064923	0	0	0	0	0	1	0	1	1	0	0	1	0	1	80.0	0.0	-1.308707240157173	4.133346977762636	-2.00620177941083	0.0	True	False	True	False	False	False	0.0	0.001983514761850535
chr6_73633596_G_T_b38	0.00189215	7.488293515159428	7.400620577371135	0	0	1	0	0	0	0	0	0	0	0	0	0	1	50.0	0.009	-7.189753753123426	3.671656751807829	3.631859279966108	0.0	True	False	True	False	False	False	0.0	0.0019835099571632285
chr6_73633596_G_T_b38	0.00189215	7.488293515159428	7.400620577371135	0	0	1	0	0	0	0	0	0	0	0	0	0	1	50.0	0.009	-7.189753753123426	3.671656751807829	3.631859279966108	0.0	True	False	True	False	False	False	0.0	0.0019835099571632285
chr3_33815396_C_T_b38	0.015652	7.478169694159785	7.478169694159785	0	0	1	0	0	0	0	0	0	0	0	0	0	1	40.0	0.003	-14.682637577998172	0.0	5.06506279506155	0.3644182524861108	True	False	True	False	False	False	0.0	0.001983502815258342
chr3_33815396_C_T_b38	0.015652	7.478169694159785	7.478169694159785	0	0	1	0	0	0	0	0	0	0	0	0	0	1	40.0	0.003	-14.682637577998172	0.0	5.06506279506155	0.3644182524861108	True	False	True	False	False	False	0.0	0.001983502815258342
chr17_76738560_T_C_b38	0.00131866	8.219864741912652	3.5263605246161616	0	0	0	0	0	1	1	1	1	1	1	1	0	0	40.0	0.0	-8.128349335737635	3.754965184014392	8.614513108534268	0.20962642779021934	True	False	True	False	False	False	0.0	0.0019834959736011364
chr17_76738560_T_C_b38	0.00218015	8.219864741912652	3.5263605246161616	0	0	0	0	0	1	1	1	1	1	1	1	0	0	40.0	0.0	-8.128349335737635	3.754965184014392	8.614513108534268	0.20962642779021934	True	False	True	False	False	False	0.0	0.0019834959736011364
chr17_76738560_T_C_b38	0.00218015	8.219864741912652	3.5263605246161616	0	0	0	0	0	1	1	1	1	1	1	1	0	0	40.0	0.0	-8.128349335737635	3.754965184014392	8.614513108534268	0.20962642779021934	True	False	True	False	False	False	0.0	0.0019834959736011364
chr17_76738560_T_C_b38	0.00131866	8.219864741912652	3.5263605246161616	0	0	0	0	0	1	1	1	1	1	1	1	0	0	40.0	0.0	-8.128349335737635	3.754965184014392	8.614513108534268	0.20962642779021934	True	False	True	False	False	False	0.0	0.0019834959736011364
chr17_76738560_T_C_b38	0.00218015	8.219864741912652	3.5263605246161616	0	0	0	0	0	1	1	1	1	1	1	1	0	0	40.0	0.0	-8.128349335737635	3.754965184014392	8.614513108534268	0.20962642779021934	True	False	True	False	False	False	0.0	0.0019834959736011364
chr17_76738560_T_C_b38	0.00131866	8.219864741912652	3.5263605246161616	0	0	0	0	0	1	1	1	1	1	1	1	0	0	40.0	0.0	-8.128349335737635	3.754965184014392	8.614513108534268	0.20962642779021934	True	False	True	False	False	False	0.0	0.0019834959736011364
chr4_37853290_G_A_b38	0.00187617	7.7488913372555315	7.748460023899697	0	0	0	0	0	0	0	0	0	0	0	0	0	1	70.0	0.0	-4.035640322420829	0.0	3.855419023067178	0.8839863673124597	True	False	True	False	False	False	0.0	0.0019834927985057254
chr4_37853290_G_A_b38	0.00614091	7.7488913372555315	7.748460023899697	0	0	0	0	0	0	0	0	0	0	0	0	0	1	70.0	0.0	-4.035640322420829	0.0	3.855419023067178	0.8839863673124597	True	False	True	False	False	False	0.0	0.0019834927985057254
chr10_68936806_G_A_b38	0.050259	7.60489448081162	4.867534450455582	0	0	0	0	0	0	0	0	0	0	0	1	0	1	60.0	0.026	0.5255323762086547	1.9284203091658816	-1.5971119083526872	0.18858319347454255	True	False	True	False	False	False	0.0	0.0019834899563460915
chr10_68936806_G_A_b38	0.050259	7.60489448081162	4.867534450455582	0	0	0	0	0	0	0	0	0	0	0	1	0	1	60.0	0.026	0.5255323762086547	1.9284203091658816	-1.5971119083526872	0.18858319347454255	True	False	True	False	False	False	0.0	0.0019834899563460915
chr16_52462815_G_A_b38	0.0017879	7.223295679562314	7.020190708311925	0	0	0	0	1	0	0	0	0	0	0	1	0	1	40.0	0.001	-5.435235726357422	0.0	1.7232819491903442	0.0	True	False	True	False	False	False		0.0019834894811310835
chr10_94267169_C_T_b38	0.0138695	7.532623618788788	7.10002716662926	0	0	0	1	0	1	0	0	1	0	0	0	0	1	40.0	0.0	4.606416670927702	0.1508421667929003	-0.830924042670631	0.0	True	False	True	False	False	False	0.0	0.001983483739426601
chr10_94267169_C_T_b38	0.0138695	7.532623618788788	7.10002716662926	0	0	0	1	0	1	0	0	1	0	0	0	0	1	40.0	0.0	4.606416670927702	0.1508421667929003	-0.830924042670631	0.0	True	False	True	False	False	False	0.0	0.001983483739426601
chr10_94267169_C_T_b38	0.0138695	7.532623618788788	7.10002716662926	0	0	0	1	0	1	0	0	1	0	0	0	0	1	40.0	0.0	4.606416670927702	0.1508421667929003	-0.830924042670631	0.0	True	False	True	False	False	False	0.0	0.001983483739426601
chr2_69340209_C_T_b38	0.00110517	7.7458682297922685	7.405495663199472	0	0	0	0	1	1	0	0	1	1	0	1	0	1	50.0	0.182	-4.9524622780770216	0.6000514534544923	2.942363310550448	1.2587350977910035	True	False	True	False	False	False	0.0	0.0019834810384376247
chr20_31826757_C_G_b38	0.0014237	7.823645930834952	2.995732273553991	0	0	0	0	0	0	0	0	0	1	0	1	0	1	70.0	0.0	2.751123072208045	0.0	1.439753447587634	0.6873972373219102	True	False	True	False	False	False	0.0	0.001983473232777491
chr2_207724469_T_C_b38	0.00253312	7.786551806428712	5.802118375377063	0	0	1	0	1	1	0	1	1	0	0	1	0	1	40.0	0.004	-3.942867653887604	0.42344395822085	2.19309873477728	0.0	True	False	True	False	False	False	0.0	0.0019834501450716148
chr2_207724469_T_C_b38	0.00253312	7.786551806428712	5.802118375377063	0	0	1	0	1	1	0	1	1	0	0	1	0	1	40.0	0.004	-3.942867653887604	0.42344395822085	2.19309873477728	0.0	True	False	True	False	False	False	0.0	0.0019834501450716148
chr2_207724469_T_C_b38	0.00608853	7.786551806428712	5.802118375377063	0	0	1	0	1	1	0	1	1	0	0	1	0	1	40.0	0.004	-3.942867653887604	0.42344395822085	2.19309873477728	0.0	True	False	True	False	False	False	0.0	0.0019834501450716148
chr2_207724469_T_C_b38	0.00608853	7.786551806428712	5.802118375377063	0	0	1	0	1	1	0	1	1	0	0	1	0	1	40.0	0.004	-3.942867653887604	0.42344395822085	2.19309873477728	0.0	True	False	True	False	False	False	0.0	0.0019834501450716148
chr2_207724469_T_C_b38	0.00253312	7.786551806428712	5.802118375377063	0	0	1	0	1	1	0	1	1	0	0	1	0	1	40.0	0.004	-3.942867653887604	0.42344395822085	2.19309873477728	0.0	True	False	True	False	False	False	0.0	0.0019834501450716148
chr2_207724469_T_C_b38	0.00608853	7.786551806428712	5.802118375377063	0	0	1	0	1	1	0	1	1	0	0	1	0	1	40.0	0.004	-3.942867653887604	0.42344395822085	2.19309873477728	0.0	True	False	True	False	False	False	0.0	0.0019834501450716148
chr2_207724469_T_C_b38	0.00608853	7.786551806428712	5.802118375377063	0	0	1	0	1	1	0	1	1	0	0	1	0	1	40.0	0.004	-3.942867653887604	0.42344395822085	2.19309873477728	0.0	True	False	True	False	False	False	0.0	0.0019834501450716148
chr2_207724469_T_C_b38	0.00253312	7.786551806428712	5.802118375377063	0	0	1	0	1	1	0	1	1	0	0	1	0	1	40.0	0.004	-3.942867653887604	0.42344395822085	2.19309873477728	0.0	True	False	True	False	False	False	0.0	0.0019834501450716148
chr1_222734781_T_C_b38	0.0301006	7.675081857716334	6.008813185442595	1	0	0	0	0	1	0	0	1	0	0	1	0	1	20.0	0.0	-18.602505380727795	0.8918880020497184	0.0890647304865126	0.0	False	True	True	False	False	False	0.0	0.0019834497597453478
chr7_854390_G_A_b38	0.011437	7.60688453121963	6.272877006546167	0	0	0	0	0	1	0	0	1	1	0	1	0	1	40.0	0.0	1.4959193050645248	1.6942319835175716	2.64870719681241	0.0	True	False	True	False	False	False	0.0	0.0019834474756803655
chr7_854390_G_A_b38	0.011437	7.60688453121963	6.272877006546167	0	0	0	0	0	1	0	0	1	1	0	1	0	1	40.0	0.0	1.4959193050645248	1.6942319835175716	2.64870719681241	0.0	True	False	True	False	False	False	0.0	0.0019834474756803655
chr7_854390_G_A_b38	0.011437	7.60688453121963	6.272877006546167	0	0	0	0	0	1	0	0	1	1	0	1	0	1	40.0	0.0	1.4959193050645248	1.6942319835175716	2.64870719681241	0.0	True	False	True	False	False	False	0.0	0.0019834474756803655
chr15_43881901_G_T_b38	0.0275453	7.784473235736469	7.496652438168283	0	0	1	0	0	1	0	0	1	0	0	1	0	1	40.0	0.004	-3.893046157357265	7.470860929851264	6.378222788449165	0.0	True	False	True	False	False	False	0.0	0.0019834313055720797
chr15_43881901_G_T_b38	0.0275453	7.784473235736469	7.496652438168283	0	0	1	0	0	1	0	0	1	0	0	1	0	1	40.0	0.004	-3.893046157357265	7.470860929851264	6.378222788449165	0.0	True	False	True	False	False	False	0.0	0.0019834313055720797
chr15_43881901_G_T_b38	0.0275453	7.784473235736469	7.496652438168283	0	0	1	0	0	1	0	0	1	0	0	1	0	1	40.0	0.004	-3.893046157357265	7.470860929851264	6.378222788449165	0.0	True	False	True	False	False	False	0.0	0.0019834313055720797
chr15_43881901_G_T_b38	0.0275453	7.784473235736469	7.496652438168283	0	0	1	0	0	1	0	0	1	0	0	1	0	1	40.0	0.004	-3.893046157357265	7.470860929851264	6.378222788449165	0.0	True	False	True	False	False	False	0.0	0.0019834313055720797
chr11_101924268_A_T_b38	0.00435519	7.319202458767849	7.319202458767849	0	0	0	0	0	0	0	0	0	0	0	1	0	0	40.0	0.003	-9.99334020650067	0.0	7.548178207767769	2.3295888760677315	True	False	True	False	False	False	0.0	0.001983428323263697
chr11_101924268_A_T_b38	0.00435519	7.319202458767849	7.319202458767849	0	0	0	0	0	0	0	0	0	0	0	1	0	0	40.0	0.003	-9.99334020650067	0.0	7.548178207767769	2.3295888760677315	True	False	True	False	False	False	0.0	0.001983428323263697
chr12_28453495_A_G_b38	0.007213	6.925595197110468	6.7357800142423265	0	0	0	1	1	0	0	0	0	0	0	0	0	1	20.0	0.0	2.72330788381334	0.0	1.6021076220442296	0.0	True	False	True	False	False	False	0.0	0.001983423263133816
chr12_28453495_A_G_b38	0.007213	6.925595197110468	6.7357800142423265	0	0	0	1	1	0	0	0	0	0	0	0	0	1	20.0	0.0	2.72330788381334	0.0	1.6021076220442296	0.0	True	False	True	False	False	False	0.0	0.001983423263133816
chr5_102992164_A_C_b38	0.00500698	7.545918151209323	7.475339236566737	0	0	1	0	1	0	0	0	0	0	0	1	0	1	50.0	0.0	-12.437058996388917	0.0	1.495697121036578	0.41263780736709066	True	False	True	False	False	False	0.0	0.0019834216948866504
chr5_102992164_A_C_b38	0.00500698	7.545918151209323	7.475339236566737	0	0	1	0	1	0	0	0	0	0	0	1	0	1	50.0	0.0	-12.437058996388917	0.0	1.495697121036578	0.41263780736709066	True	False	True	False	False	False	0.0	0.0019834216948866504
chr5_102992164_A_C_b38	0.00500698	7.545918151209323	7.475339236566737	0	0	1	0	1	0	0	0	0	0	0	1	0	1	50.0	0.0	-12.437058996388917	0.0	1.495697121036578	0.41263780736709066	True	False	True	False	False	False	0.0	0.0019834216948866504
chr20_50148085_G_A_b38	0.0235288	8.048149101665201	8.047829357457841	0	0	0	0	0	1	0	0	1	1	0	1	1	1	60.0	0.0	-7.191762906057987	0.5689763919131838	3.8911916228012657	0.0	True	False	True	False	False	False	0.0	0.00198341445155478
chr6_43214444_T_C_b38	0.0208255	6.8679744089702925	6.278521424165844	0	0	1	0	0	0	0	0	0	0	0	0	0	1	20.0	0.009	-9.501423031230408	8.779386956669589	7.966694365460938	0.0	True	False	True	False	False	False	0.0	0.001983405557284406
chr6_43214444_T_C_b38	0.0208255	6.8679744089702925	6.278521424165844	0	0	1	0	0	0	0	0	0	0	0	0	0	1	20.0	0.009	-9.501423031230408	8.779386956669589	7.966694365460938	0.0	True	False	True	False	False	False	0.0	0.001983405557284406
chr6_43214444_T_C_b38	0.0208255	6.8679744089702925	6.278521424165844	0	0	1	0	0	0	0	0	0	0	0	0	0	1	20.0	0.009	-9.501423031230408	8.779386956669589	7.966694365460938	0.0	True	False	True	False	False	False	0.0	0.001983405557284406
chr6_43214444_T_C_b38	0.0208255	6.8679744089702925	6.278521424165844	0	0	1	0	0	0	0	0	0	0	0	0	0	1	20.0	0.009	-9.501423031230408	8.779386956669589	7.966694365460938	0.0	True	False	True	False	False	False	0.0	0.001983405557284406
chr6_43214444_T_C_b38	0.0208255	6.8679744089702925	6.278521424165844	0	0	1	0	0	0	0	0	0	0	0	0	0	1	20.0	0.009	-9.501423031230408	8.779386956669589	7.966694365460938	0.0	True	False	True	False	False	False	0.0	0.001983405557284406
chr5_113557482_C_A_b38	0.00500246	7.266128779556451	7.023758954738443	0	0	0	0	0	0	0	0	0	0	0	0	0	1	40.0	0.0	-1.0713869084075196	0.0	4.702024560435838	1.2938974949549191	True	False	True	False	False	False	0.0	0.0019833838330144886
chr5_113557482_C_A_b38	0.00500246	7.266128779556451	7.023758954738443	0	0	0	0	0	0	0	0	0	0	0	0	0	1	40.0	0.0	-1.0713869084075196	0.0	4.702024560435838	1.2938974949549191	True	False	True	False	False	False	0.0	0.0019833838330144886
chr5_113557482_C_A_b38	0.00500246	7.266128779556451	7.023758954738443	0	0	0	0	0	0	0	0	0	0	0	0	0	1	40.0	0.0	-1.0713869084075196	0.0	4.702024560435838	1.2938974949549191	True	False	True	False	False	False	0.0	0.0019833838330144886
chr5_113557482_C_A_b38	0.00500246	7.266128779556451	7.023758954738443	0	0	0	0	0	0	0	0	0	0	0	0	0	1	40.0	0.0	-1.0713869084075196	0.0	4.702024560435838	1.2938974949549191	True	False	True	False	False	False	0.0	0.0019833838330144886
chr5_113557482_C_A_b38	0.00500246	7.266128779556451	7.023758954738443	0	0	0	0	0	0	0	0	0	0	0	0	0	1	40.0	0.0	-1.0713869084075196	0.0	4.702024560435838	1.2938974949549191	True	False	True	False	False	False	0.0	0.0019833838330144886
chr5_113557482_C_A_b38	0.00500246	7.266128779556451	7.023758954738443	0	0	0	0	0	0	0	0	0	0	0	0	0	1	40.0	0.0	-1.0713869084075196	0.0	4.702024560435838	1.2938974949549191	True	False	True	False	False	False	0.0	0.0019833838330144886
chr11_32592533_T_G_b38	0.0602344	8.00202481821611	7.119635638017636	1	0	0	0	0	1	0	0	1	0	0	1	0	1	60.0	0.567	-6.032998173066207	0.0	1.7823124318979635	0.2137498067338155	True	False	True	False	False	False	0.0	0.001983369639481873
chr11_32592533_T_G_b38	0.0761197	8.00202481821611	7.119635638017636	1	0	0	0	0	1	0	0	1	0	0	1	0	1	60.0	0.567	-6.032998173066207	0.0	1.7823124318979635	0.2137498067338155	True	False	True	False	False	False	0.0	0.001983369639481873
chr12_7376960_A_G_b38	0.00130285	7.757478766584179	6.853299093186078	0	0	0	1	0	0	0	0	0	0	0	1	0	1	60.0	0.001	-7.101645164494602	0.0	-2.630383554630953	0.0	True	False	True	False	False	False	0.0	0.0019833629069344987
chr12_7376960_A_G_b38	0.00130285	7.757478766584179	6.853299093186078	0	0	0	1	0	0	0	0	0	0	0	1	0	1	60.0	0.001	-7.101645164494602	0.0	-2.630383554630953	0.0	True	False	True	False	False	False	0.0	0.0019833629069344987
chr10_95687616_A_T_b38	0.0116682	8.31752199628717	3.258096538021482	1	0	1	0	1	0	0	0	0	1	0	1	0	1	40.0	0.001	-19.90408999798668	8.653834946843869	9.291069093457873	0.0	False	True	True	False	False	False	0.0	0.0019833596648020707
chr10_95687616_A_T_b38	0.0116682	8.31752199628717	3.258096538021482	1	0	1	0	1	0	0	0	0	1	0	1	0	1	40.0	0.001	-19.90408999798668	8.653834946843869	9.291069093457873	0.0	False	True	True	False	False	False	0.0	0.0019833596648020707
chr10_95687616_A_T_b38	0.0116682	8.31752199628717	3.258096538021482	1	0	1	0	1	0	0	0	0	1	0	1	0	1	40.0	0.001	-19.90408999798668	8.653834946843869	9.291069093457873	0.0	False	True	True	False	False	False	0.0	0.0019833596648020707
chr10_95687616_A_T_b38	0.0116682	8.31752199628717	3.258096538021482	1	0	1	0	1	0	0	0	0	1	0	1	0	1	40.0	0.001	-19.90408999798668	8.653834946843869	9.291069093457873	0.0	False	True	True	False	False	False	0.0	0.0019833596648020707
chr10_95687616_A_T_b38	0.0116682	8.31752199628717	3.258096538021482	1	0	1	0	1	0	0	0	0	1	0	1	0	1	40.0	0.001	-19.90408999798668	8.653834946843869	9.291069093457873	0.0	False	True	True	False	False	False	0.0	0.0019833596648020707
chr2_231796894_A_G_b38	0.0434412	7.635786861395585	6.369900982828227	0	0	0	1	0	1	0	0	1	0	0	1	0	1	30.0	0.0	3.885524211468353	6.898505544925849	2.251564834914745	0.0	True	False	True	False	False	False	0.0	0.0019833527426425315
chr2_231796894_A_G_b38	0.00872873	7.635786861395585	6.369900982828227	0	0	0	1	0	1	0	0	1	0	0	1	0	1	30.0	0.0	3.885524211468353	6.898505544925849	2.251564834914745	0.0	True	False	True	False	False	False	0.0	0.0019833527426425315
chr10_3071194_C_T_b38	0.00380757	7.498869733976931	6.779921907472252	0	0	0	0	0	1	0	0	1	0	0	1	1	1	30.0	0.011	-5.695329126312406	0.0	2.7448744191739607	0.17207278415028782	True	False	True	False	False	False	0.0	0.0019833481247159353
chr10_3071194_C_T_b38	0.00380757	7.498869733976931	6.779921907472252	0	0	0	0	0	1	0	0	1	0	0	1	1	1	30.0	0.011	-5.695329126312406	0.0	2.7448744191739607	0.17207278415028782	True	False	True	False	False	False	0.0	0.0019833481247159353
chr10_3071194_C_T_b38	0.0072174	7.498869733976931	6.779921907472252	0	0	0	0	0	1	0	0	1	0	0	1	1	1	30.0	0.011	-5.695329126312406	0.0	2.7448744191739607	0.17207278415028782	True	False	True	False	False	False	0.0	0.0019833481247159353
chr10_3071194_C_T_b38	0.0072174	7.498869733976931	6.779921907472252	0	0	0	0	0	1	0	0	1	0	0	1	1	1	30.0	0.011	-5.695329126312406	0.0	2.7448744191739607	0.17207278415028782	True	False	True	False	False	False	0.0	0.0019833481247159353
chr10_3071194_C_T_b38	0.0106334	7.498869733976931	6.779921907472252	0	0	0	0	0	1	0	0	1	0	0	1	1	1	30.0	0.011	-5.695329126312406	0.0	2.7448744191739607	0.17207278415028782	True	False	True	False	False	False	0.0	0.0019833481247159353
chr10_3071194_C_T_b38	0.0106334	7.498869733976931	6.779921907472252	0	0	0	0	0	1	0	0	1	0	0	1	1	1	30.0	0.011	-5.695329126312406	0.0	2.7448744191739607	0.17207278415028782	True	False	True	False	False	False	0.0	0.0019833481247159353
chr4_102993663_T_C_b38	0.00283411	7.5766097669730375	7.5766097669730375	0	0	1	0	0	0	0	1	0	0	0	0	0	1	40.0	0.056	-0.7954316089777578	0.0	-2.0915584389908872	0.0	True	False	True	False	False	False	0.0	0.001983345391881067
chr17_50101957_T_C_b38	0.0019535	8.419580362549237	7.769378609513984	0	0	0	1	1	1	0	1	1	1	0	1	1	1	70.0	0.0	4.4243413164070295	0.8639698290753457	2.511241729830964	0.0	True	False	True	False	False	False	0.0	0.001983344699429582
chr17_50101957_T_C_b38	0.0019535	8.419580362549237	7.769378609513984	0	0	0	1	1	1	0	1	1	1	0	1	1	1	70.0	0.0	4.4243413164070295	0.8639698290753457	2.511241729830964	0.0	True	False	True	False	False	False	0.0	0.001983344699429582
chr17_50101957_T_C_b38	0.0019535	8.419580362549237	7.769378609513984	0	0	0	1	1	1	0	1	1	1	0	1	1	1	70.0	0.0	4.4243413164070295	0.8639698290753457	2.511241729830964	0.0	True	False	True	False	False	False	0.0	0.001983344699429582
chr17_81234804_G_A_b38	0.00315852	8.357259153499912	6.3473892096560105	0	0	0	1	0	0	0	0	0	1	0	1	0	1	80.0	0.0	-2.316779084691086	0.4256609904653645	7.073067005843612	0.7083670570240557	True	False	True	False	False	False	0.0	0.001983322300775041
chr20_3699089_C_T_b38	0.00286696	7.825644732219989	4.727387818712341	0	0	0	0	0	0	0	0	0	0	0	1	0	0	70.0	0.001	-4.947400070751859	0.0596112824277836	-1.1041536897588742	0.0	True	False	True	False	False	False	0.0	0.001983318953209896
chr20_3699089_C_T_b38	0.00415986	7.825644732219989	4.727387818712341	0	0	0	0	0	0	0	0	0	0	0	1	0	0	70.0	0.001	-4.947400070751859	0.0596112824277836	-1.1041536897588742	0.0	True	False	True	False	False	False	0.0	0.001983318953209896
chr20_3699089_C_T_b38	0.00415986	7.825644732219989	4.727387818712341	0	0	0	0	0	0	0	0	0	0	0	1	0	0	70.0	0.001	-4.947400070751859	0.0596112824277836	-1.1041536897588742	0.0	True	False	True	False	False	False	0.0	0.001983318953209896
chr20_3699089_C_T_b38	0.00286696	7.825644732219989	4.727387818712341	0	0	0	0	0	0	0	0	0	0	0	1	0	0	70.0	0.001	-4.947400070751859	0.0596112824277836	-1.1041536897588742	0.0	True	False	True	False	False	False	0.0	0.001983318953209896
chr12_41192249_G_A_b38	0.00147082	7.570443252057374	6.559615237493242	0	0	0	0	0	1	0	0	1	0	0	0	0	0	50.0	0.001	2.2920086250071683	3.777692252059056	4.143311102739574	0.0	True	False	True	False	False	False	0.0	0.001983303766621564
chr12_41192249_G_A_b38	0.00147082	7.570443252057374	6.559615237493242	0	0	0	0	0	1	0	0	1	0	0	0	0	0	50.0	0.001	2.2920086250071683	3.777692252059056	4.143311102739574	0.0	True	False	True	False	False	False	0.0	0.001983303766621564
chr2_178433097_A_G_b38	0.00204143	8.078067881815437	6.738152494595957	0	0	0	0	0	0	0	0	0	0	1	1	0	1	30.0	0.999	-14.104678302501132	0.0	-2.412620358792793	0.0	True	False	True	False	False	False	0.0	0.001983287701353363
chr2_178433097_A_G_b38	0.00204143	8.078067881815437	6.738152494595957	0	0	0	0	0	0	0	0	0	0	1	1	0	1	30.0	0.999	-14.104678302501132	0.0	-2.412620358792793	0.0	True	False	True	False	False	False	0.0	0.001983287701353363
chr2_178433097_A_G_b38	0.00141837	8.078067881815437	6.738152494595957	0	0	0	0	0	0	0	0	0	0	1	1	0	1	30.0	0.999	-14.104678302501132	0.0	-2.412620358792793	0.0	True	False	True	False	False	False	0.0	0.001983287701353363
chr2_178433097_A_G_b38	0.00204143	8.078067881815437	6.738152494595957	0	0	0	0	0	0	0	0	0	0	1	1	0	1	30.0	0.999	-14.104678302501132	0.0	-2.412620358792793	0.0	True	False	True	False	False	False	0.0	0.001983287701353363
chr2_178433097_A_G_b38	0.00141837	8.078067881815437	6.738152494595957	0	0	0	0	0	0	0	0	0	0	1	1	0	1	30.0	0.999	-14.104678302501132	0.0	-2.412620358792793	0.0	True	False	True	False	False	False	0.0	0.001983287701353363
chr2_178433097_A_G_b38	0.00204143	8.078067881815437	6.738152494595957	0	0	0	0	0	0	0	0	0	0	1	1	0	1	30.0	0.999	-14.104678302501132	0.0	-2.412620358792793	0.0	True	False	True	False	False	False	0.0	0.001983287701353363
chr2_178433097_A_G_b38	0.00141837	8.078067881815437	6.738152494595957	0	0	0	0	0	0	0	0	0	0	1	1	0	1	30.0	0.999	-14.104678302501132	0.0	-2.412620358792793	0.0	True	False	True	False	False	False	0.0	0.001983287701353363
chr2_178433097_A_G_b38	0.00141837	8.078067881815437	6.738152494595957	0	0	0	0	0	0	0	0	0	0	1	1	0	1	30.0	0.999	-14.104678302501132	0.0	-2.412620358792793	0.0	True	False	True	False	False	False	0.0	0.001983287701353363
chr4_76385777_C_T_b38	0.00113543	7.65728279297819	7.014814351275545	0	0	0	1	0	0	0	0	0	0	0	0	0	0	60.0	0.0	-3.3026137677933733	0.0	7.648315978951956	0.0	True	False	True	False	False	False	0.0	0.001983284003884486
chr3_156525794_A_G_b38	0.00303212	7.440733707389261	7.521859252201629	0	0	0	0	0	0	0	0	0	0	0	1	0	1	50.0	0.002	2.406543279045722	0.4569698488290432	1.298138402431789	0.0	True	False	True	False	False	False	0.0	0.0019832834199121994
chr14_51700024_C_T_b38	0.0039664	7.5406215286571525	6.939253946041508	0	0	0	1	0	1	0	0	1	0	0	1	0	1	40.0	0.003	-18.63956481747712	3.860088052935122	6.16123388296392	0.0	True	False	True	False	False	False	0.0	0.001983270023382126
chr14_51700024_C_T_b38	0.0039664	7.5406215286571525	6.939253946041508	0	0	0	1	0	1	0	0	1	0	0	1	0	1	40.0	0.003	-18.63956481747712	3.860088052935122	6.16123388296392	0.0	True	False	True	False	False	False	0.0	0.001983270023382126
chr2_120134393_C_T_b38	0.00109021	7.893198869544609	7.893198869544609	0	0	0	1	1	1	0	1	1	0	0	1	1	1	50.0	0.098	-1.414506953493372	1.8052024743329853	-1.9061545424809336	0.0	True	False	True	False	False	False	0.0	0.0019832697330053025
chr2_42267004_A_G_b38	0.0254073	7.627544390488503	7.627544390488503	0	0	1	0	0	1	0	0	1	0	0	1	0	1	30.0	0.0	-1.4736490464914285	0.0	-0.1827674990905592	1.8442263053505172	True	False	True	False	False	False	0.0	0.0019832607129176695
chr2_42267004_A_G_b38	0.0219779	7.627544390488503	7.627544390488503	0	0	1	0	0	1	0	0	1	0	0	1	0	1	30.0	0.0	-1.4736490464914285	0.0	-0.1827674990905592	1.8442263053505172	True	False	True	False	False	False	0.0	0.0019832607129176695
chr19_10142897_G_A_b38	0.00160333	7.955775781534187	0.6931471805599453	0	0	0	0	1	1	0	0	1	1	0	1	0	1	60.0	0.0	-3.965774535380245	0.0	-0.0002579221726861	0.0	True	False	True	False	False	False	0.0	0.0019832599651318826
chr19_10142897_G_A_b38	0.00160333	7.955775781534187	0.6931471805599453	0	0	0	0	1	1	0	0	1	1	0	1	0	1	60.0	0.0	-3.965774535380245	0.0	-0.0002579221726861	0.0	True	False	True	False	False	False	0.0	0.0019832599651318826
chr19_10142897_G_A_b38	0.00160333	7.955775781534187	0.6931471805599453	0	0	0	0	1	1	0	0	1	1	0	1	0	1	60.0	0.0	-3.965774535380245	0.0	-0.0002579221726861	0.0	True	False	True	False	False	False	0.0	0.0019832599651318826
chr19_10142897_G_A_b38	0.00160333	7.955775781534187	0.6931471805599453	0	0	0	0	1	1	0	0	1	1	0	1	0	1	60.0	0.0	-3.965774535380245	0.0	-0.0002579221726861	0.0	True	False	True	False	False	False	0.0	0.0019832599651318826
chr19_10142897_G_A_b38	0.00160333	7.955775781534187	0.6931471805599453	0	0	0	0	1	1	0	0	1	1	0	1	0	1	60.0	0.0	-3.965774535380245	0.0	-0.0002579221726861	0.0	True	False	True	False	False	False	0.0	0.0019832599651318826
chr19_10142897_G_A_b38	0.00160333	7.955775781534187	0.6931471805599453	0	0	0	0	1	1	0	0	1	1	0	1	0	1	60.0	0.0	-3.965774535380245	0.0	-0.0002579221726861	0.0	True	False	True	False	False	False	0.0	0.0019832599651318826
chr19_10142897_G_A_b38	0.00160333	7.955775781534187	0.6931471805599453	0	0	0	0	1	1	0	0	1	1	0	1	0	1	60.0	0.0	-3.965774535380245	0.0	-0.0002579221726861	0.0	True	False	True	False	False	False	0.0	0.0019832599651318826
chr6_83515044_C_T_b38	0.0200286	7.762596048540069	7.762596048540069	0	0	0	1	1	1	0	1	1	1	0	1	0	0	40.0	0.0	-3.0624483743518054	4.376568192883275	3.05711978725536	0.2798820517704641	True	False	True	False	False	False	0.0	0.001983252631730576
chr3_171652368_G_A_b38	0.00930418	7.563200592358071	6.773080375655535	0	0	0	0	0	0	0	0	0	0	0	1	0	1	60.0	0.001	-8.831640620683016	2.542509098416641	-1.482777998023387	0.0	True	False	True	False	False	False		0.0019832423980739723
chr17_82131623_A_G_b38	0.00592688	7.85243908535751	7.803843303538772	0	0	0	0	0	1	0	0	1	0	0	1	0	1	60.0	0.003	2.874105918630807	4.236487348672706	-2.2675389506791177	0.0	True	False	True	False	False	False	0.0	0.0019832393703853464
chr17_82131623_A_G_b38	0.00592688	7.85243908535751	7.803843303538772	0	0	0	0	0	1	0	0	1	0	0	1	0	1	60.0	0.003	2.874105918630807	4.236487348672706	-2.2675389506791177	0.0	True	False	True	False	False	False	0.0	0.0019832393703853464
chr17_82131623_A_G_b38	0.00592688	7.85243908535751	7.803843303538772	0	0	0	0	0	1	0	0	1	0	0	1	0	1	60.0	0.003	2.874105918630807	4.236487348672706	-2.2675389506791177	0.0	True	False	True	False	False	False	0.0	0.0019832393703853464
chr17_82131623_A_G_b38	0.00592688	7.85243908535751	7.803843303538772	0	0	0	0	0	1	0	0	1	0	0	1	0	1	60.0	0.003	2.874105918630807	4.236487348672706	-2.2675389506791177	0.0	True	False	True	False	False	False	0.0	0.0019832393703853464
chr17_82131623_A_G_b38	0.00592688	7.85243908535751	7.803843303538772	0	0	0	0	0	1	0	0	1	0	0	1	0	1	60.0	0.003	2.874105918630807	4.236487348672706	-2.2675389506791177	0.0	True	False	True	False	False	False	0.0	0.0019832393703853464
chr15_100060841_G_A_b38	0.00103042	7.978996370854115	7.927685045615778	0	0	0	0	1	1	0	1	1	1	0	1	0	0	40.0	0.878	-2.7663146972869392	0.0	1.6157563796511525	1.5404963346728167	True	False	True	False	False	False	0.0	0.0019832390787326354
chr11_134196208_A_G_b38	0.0316074	7.293697720601438	7.293697720601438	0	0	0	1	0	1	0	0	1	0	0	0	0	1	20.0	0.0	-2.283220763617067	0.2882885407902704	2.857526203985664	0.0	True	False	True	False	False	False	0.0	0.001983226133531017
chr15_48869805_G_A_b38	0.00193388	7.757051142032013	7.5688956634069955	0	0	0	0	0	1	0	0	1	1	0	1	1	0	60.0	0.0	-1.1528745484828724	0.8719859409917363	2.68224260730652	0.0	True	False	True	False	False	False	0.0	0.0019832228501974257
chr12_100213180_C_T_b38	0.0231168	8.041734711487537	6.481577129276431	0	0	0	1	0	1	0	0	1	0	0	1	0	1	60.0	0.001	-5.604686045902359	0.0	5.783342766473254	0.8529071631367486	True	False	True	False	False	False	0.0	0.0019832216974915574
chr12_100213180_C_T_b38	0.0231168	8.041734711487537	6.481577129276431	0	0	0	1	0	1	0	0	1	0	0	1	0	1	60.0	0.001	-5.604686045902359	0.0	5.783342766473254	0.8529071631367486	True	False	True	False	False	False	0.0	0.0019832216974915574
chr12_100213180_C_T_b38	0.0231168	8.041734711487537	6.481577129276431	0	0	0	1	0	1	0	0	1	0	0	1	0	1	60.0	0.001	-5.604686045902359	0.0	5.783342766473254	0.8529071631367486	True	False	True	False	False	False	0.0	0.0019832216974915574
chr12_100213180_C_T_b38	0.0231168	8.041734711487537	6.481577129276431	0	0	0	1	0	1	0	0	1	0	0	1	0	1	60.0	0.001	-5.604686045902359	0.0	5.783342766473254	0.8529071631367486	True	False	True	False	False	False	0.0	0.0019832216974915574
chr20_62331766_G_T_b38	0.00258863	7.957177323459475	6.406879986069314	0	1	0	0	0	0	0	0	0	0	1	0	0	1	60.0	0.001	-5.624639339337698	6.919219379919252	4.683732850541865	0.0	True	False	True	False	False	False	0.0	0.001983213578362596
chr20_62331766_G_T_b38	0.00258863	7.957177323459475	6.406879986069314	0	1	0	0	0	0	0	0	0	0	1	0	0	1	60.0	0.001	-5.624639339337698	6.919219379919252	4.683732850541865	0.0	True	False	True	False	False	False	0.0	0.001983213578362596
chr20_62331766_G_T_b38	0.00258863	7.957177323459475	6.406879986069314	0	1	0	0	0	0	0	0	0	0	1	0	0	1	60.0	0.001	-5.624639339337698	6.919219379919252	4.683732850541865	0.0	True	False	True	False	False	False	0.0	0.001983213578362596
chr8_85228210_C_T_b38	0.00607542	7.53689712956617	7.536363938404511	0	0	0	0	0	0	0	0	0	0	0	0	0	0	60.0	0.001	-12.444260463706817	0.0	2.6542566226078748	0.8591467264133428	True	False	True	False	False	False	0.0	0.0019832095276865
chr1_77124039_A_G_b38	0.0829977	7.427144133408616	7.427144133408616	0	0	0	1	0	0	0	0	0	0	0	0	0	1	40.0	0.001	-2.552321586550501	0.5266251400103408	6.369264872217066	0.4857943952247865	True	False	True	False	False	False	0.0	0.001983205249062838
chr19_49611800_G_A_b38	0.00109219	7.955074273262696	7.913155185928068	0	0	1	0	0	0	0	0	0	0	0	0	0	1	80.0	0.002	-3.187205979097189	2.210980989766297	-2.4635438344936205	1.4728084392595657	True	False	True	False	False	False	0.0	0.001983198220295379
chr7_149024771_G_A_b38	0.00595682	8.0323601479245	8.032035314398824	0	0	0	1	0	0	0	0	0	1	0	1	0	1	60.0	0.0	2.1007434428330742	3.666314979861067	2.2493012843598947	0.9549208364486717	True	False	True	False	False	False	0.0	0.001983197243406408
chr7_149024771_G_A_b38	0.00595682	8.0323601479245	8.032035314398824	0	0	0	1	0	0	0	0	0	1	0	1	0	1	60.0	0.0	2.1007434428330742	3.666314979861067	2.2493012843598947	0.9549208364486717	True	False	True	False	False	False	0.0	0.001983197243406408
chr7_149024771_G_A_b38	0.00388998	8.0323601479245	8.032035314398824	0	0	0	1	0	0	0	0	0	1	0	1	0	1	60.0	0.0	2.1007434428330742	3.666314979861067	2.2493012843598947	0.9549208364486717	True	False	True	False	False	False	0.0	0.001983197243406408
chr7_149024771_G_A_b38	0.00388998	8.0323601479245	8.032035314398824	0	0	0	1	0	0	0	0	0	1	0	1	0	1	60.0	0.0	2.1007434428330742	3.666314979861067	2.2493012843598947	0.9549208364486717	True	False	True	False	False	False	0.0	0.001983197243406408
chr7_149024771_G_A_b38	0.00595682	8.0323601479245	8.032035314398824	0	0	0	1	0	0	0	0	0	1	0	1	0	1	60.0	0.0	2.1007434428330742	3.666314979861067	2.2493012843598947	0.9549208364486717	True	False	True	False	False	False	0.0	0.001983197243406408
chr7_149024771_G_A_b38	0.00388998	8.0323601479245	8.032035314398824	0	0	0	1	0	0	0	0	0	1	0	1	0	1	60.0	0.0	2.1007434428330742	3.666314979861067	2.2493012843598947	0.9549208364486717	True	False	True	False	False	False	0.0	0.001983197243406408
chr18_3511939_G_C_b38	0.00343227	7.932362154339751	8.095293776844649	0	0	0	0	1	1	0	1	1	0	0	1	1	1	50.0	0.0	-2.5026045578528997	6.633481498752234	6.882017809213288	0.0	True	False	True	False	False	False	0.0	0.0019831934801024117
chr4_102605271_A_G_b38	0.00496024	7.111512116496157	7.110696122978827	0	0	1	0	0	0	0	0	0	0	0	1	0	1	20.0	0.0	5.11892539505027	2.767491620658834	-1.9865857866495416	0.0	True	False	True	False	False	False	0.0	0.001983191593131874
chr4_102605271_A_G_b38	0.00496024	7.111512116496157	7.110696122978827	0	0	1	0	0	0	0	0	0	0	0	1	0	1	20.0	0.0	5.11892539505027	2.767491620658834	-1.9865857866495416	0.0	True	False	True	False	False	False	0.0	0.001983191593131874
chr14_94610671_G_A_b38	0.00339063	8.392536586816682	7.3938782901077555	0	0	0	0	1	1	0	1	1	0	1	1	0	0	60.0	0.0	-0.8230054125838207	0.0	5.912805700211564	0.44925308438386935	True	False	True	False	False	False	0.0	0.001983180269609326
chr14_94610671_G_A_b38	0.00339063	8.392536586816682	7.3938782901077555	0	0	0	0	1	1	0	1	1	0	1	1	0	0	60.0	0.0	-0.8230054125838207	0.0	5.912805700211564	0.44925308438386935	True	False	True	False	False	False	0.0	0.001983180269609326
chr14_94610671_G_A_b38	0.00852407	8.392536586816682	7.3938782901077555	0	0	0	0	1	1	0	1	1	0	1	1	0	0	60.0	0.0	-0.8230054125838207	0.0	5.912805700211564	0.44925308438386935	True	False	True	False	False	False	0.0	0.001983180269609326
chr14_94610671_G_A_b38	0.00852407	8.392536586816682	7.3938782901077555	0	0	0	0	1	1	0	1	1	0	1	1	0	0	60.0	0.0	-0.8230054125838207	0.0	5.912805700211564	0.44925308438386935	True	False	True	False	False	False	0.0	0.001983180269609326
chr8_11849665_A_G_b38	0.00133506	8.29529885950246	4.477336814478207	0	0	0	1	0	1	0	1	1	1	0	1	0	1	60.0	0.0	4.729867437289252	1.4575373351715304	2.795164909349161	0.0	True	False	True	False	False	False	0.0	0.0019831765297894334
chr8_11849665_A_G_b38	0.00133506	8.29529885950246	4.477336814478207	0	0	0	1	0	1	0	1	1	1	0	1	0	1	60.0	0.0	4.729867437289252	1.4575373351715304	2.795164909349161	0.0	True	False	True	False	False	False	0.0	0.0019831765297894334
chr8_11849665_A_G_b38	0.00133506	8.29529885950246	4.477336814478207	0	0	0	1	0	1	0	1	1	1	0	1	0	1	60.0	0.0	4.729867437289252	1.4575373351715304	2.795164909349161	0.0	True	False	True	False	False	False	0.0	0.0019831765297894334
chr8_11849665_A_G_b38	0.00133506	8.29529885950246	4.477336814478207	0	0	0	1	0	1	0	1	1	1	0	1	0	1	60.0	0.0	4.729867437289252	1.4575373351715304	2.795164909349161	0.0	True	False	True	False	False	False	0.0	0.0019831765297894334
chr8_11849665_A_G_b38	0.00133506	8.29529885950246	4.477336814478207	0	0	0	1	0	1	0	1	1	1	0	1	0	1	60.0	0.0	4.729867437289252	1.4575373351715304	2.795164909349161	0.0	True	False	True	False	False	False	0.0	0.0019831765297894334
chr16_16180829_C_T_b38	0.00698984	7.5310163320779155	6.775366090936392	0	0	1	1	0	0	0	0	0	0	0	0	0	1	40.0	0.01	2.67025745776472	6.494610967509141	-5.16015750920166	0.0	True	False	True	False	False	False	0.0	0.0019831691684948577
chr16_16180829_C_T_b38	0.00698984	7.5310163320779155	6.775366090936392	0	0	1	1	0	0	0	0	0	0	0	0	0	1	40.0	0.01	2.67025745776472	6.494610967509141	-5.16015750920166	0.0	True	False	True	False	False	False	0.0	0.0019831691684948577
chr17_39268985_T_G_b38	0.001495	7.534762657037537	4.74493212836325	0	0	1	0	0	0	0	0	0	0	0	1	0	1	40.0	0.0	-12.666410377157336	0.0	5.633959578523701	0.0	True	False	True	False	False	False	0.0	0.001983161132150724
chr17_39268985_T_G_b38	0.00383778	7.534762657037537	4.74493212836325	0	0	1	0	0	0	0	0	0	0	0	1	0	1	40.0	0.0	-12.666410377157336	0.0	5.633959578523701	0.0	True	False	True	False	False	False	0.0	0.001983161132150724
chr17_39268985_T_G_b38	0.00383778	7.534762657037537	4.74493212836325	0	0	1	0	0	0	0	0	0	0	0	1	0	1	40.0	0.0	-12.666410377157336	0.0	5.633959578523701	0.0	True	False	True	False	False	False	0.0	0.001983161132150724
chr17_39268985_T_G_b38	0.001495	7.534762657037537	4.74493212836325	0	0	1	0	0	0	0	0	0	0	0	1	0	1	40.0	0.0	-12.666410377157336	0.0	5.633959578523701	0.0	True	False	True	False	False	False	0.0	0.001983161132150724
chr17_39268985_T_G_b38	0.00383778	7.534762657037537	4.74493212836325	0	0	1	0	0	0	0	0	0	0	0	1	0	1	40.0	0.0	-12.666410377157336	0.0	5.633959578523701	0.0	True	False	True	False	False	False	0.0	0.001983161132150724
chr17_39268985_T_G_b38	0.001495	7.534762657037537	4.74493212836325	0	0	1	0	0	0	0	0	0	0	0	1	0	1	40.0	0.0	-12.666410377157336	0.0	5.633959578523701	0.0	True	False	True	False	False	False	0.0	0.001983161132150724
chr17_39268985_T_G_b38	0.00383778	7.534762657037537	4.74493212836325	0	0	1	0	0	0	0	0	0	0	0	1	0	1	40.0	0.0	-12.666410377157336	0.0	5.633959578523701	0.0	True	False	True	False	False	False	0.0	0.001983161132150724
chr17_39268985_T_G_b38	0.001495	7.534762657037537	4.74493212836325	0	0	1	0	0	0	0	0	0	0	0	1	0	1	40.0	0.0	-12.666410377157336	0.0	5.633959578523701	0.0	True	False	True	False	False	False	0.0	0.001983161132150724
chr6_110103138_T_C_b38	0.00391599	7.79934339821592	5.480638923341991	0	0	1	0	0	1	0	0	1	1	0	1	0	1	40.0	0.098	-5.1777145832616265	0.0	4.139332791028238	0.0	True	False	True	False	False	False	0.0	0.0019831573344552163
chr6_110103138_T_C_b38	0.00391599	7.79934339821592	5.480638923341991	0	0	1	0	0	1	0	0	1	1	0	1	0	1	40.0	0.098	-5.1777145832616265	0.0	4.139332791028238	0.0	True	False	True	False	False	False	0.0	0.0019831573344552163
chr1_156277001_C_T_b38	0.0152697	8.200013648175434	4.430816798843313	0	0	1	0	0	1	0	0	1	1	0	1	0	1	60.0	0.01	-1.9659076129091773	0.0	-2.014022199207467	7.357855175757884	True	False	True	False	False	False	0.0	0.001983155921891512
chr1_156277001_C_T_b38	0.0152697	8.200013648175434	4.430816798843313	0	0	1	0	0	1	0	0	1	1	0	1	0	1	60.0	0.01	-1.9659076129091773	0.0	-2.014022199207467	7.357855175757884	True	False	True	False	False	False	0.0	0.001983155921891512
chr1_156277001_C_T_b38	0.00444323	8.200013648175434	4.430816798843313	0	0	1	0	0	1	0	0	1	1	0	1	0	1	60.0	0.01	-1.9659076129091773	0.0	-2.014022199207467	7.357855175757884	True	False	True	False	False	False	0.0	0.001983155921891512
chr1_156277001_C_T_b38	0.0014982	8.200013648175434	4.430816798843313	0	0	1	0	0	1	0	0	1	1	0	1	0	1	60.0	0.01	-1.9659076129091773	0.0	-2.014022199207467	7.357855175757884	True	False	True	False	False	False	0.0	0.001983155921891512
chr1_156277001_C_T_b38	0.0014982	8.200013648175434	4.430816798843313	0	0	1	0	0	1	0	0	1	1	0	1	0	1	60.0	0.01	-1.9659076129091773	0.0	-2.014022199207467	7.357855175757884	True	False	True	False	False	False	0.0	0.001983155921891512
chr1_156277001_C_T_b38	0.0014982	8.200013648175434	4.430816798843313	0	0	1	0	0	1	0	0	1	1	0	1	0	1	60.0	0.01	-1.9659076129091773	0.0	-2.014022199207467	7.357855175757884	True	False	True	False	False	False	0.0	0.001983155921891512
chr1_156277001_C_T_b38	0.00444323	8.200013648175434	4.430816798843313	0	0	1	0	0	1	0	0	1	1	0	1	0	1	60.0	0.01	-1.9659076129091773	0.0	-2.014022199207467	7.357855175757884	True	False	True	False	False	False	0.0	0.001983155921891512
chr1_156277001_C_T_b38	0.0014982	8.200013648175434	4.430816798843313	0	0	1	0	0	1	0	0	1	1	0	1	0	1	60.0	0.01	-1.9659076129091773	0.0	-2.014022199207467	7.357855175757884	True	False	True	False	False	False	0.0	0.001983155921891512
chr1_156277001_C_T_b38	0.00444323	8.200013648175434	4.430816798843313	0	0	1	0	0	1	0	0	1	1	0	1	0	1	60.0	0.01	-1.9659076129091773	0.0	-2.014022199207467	7.357855175757884	True	False	True	False	False	False	0.0	0.001983155921891512
chr1_156277001_C_T_b38	0.00444323	8.200013648175434	4.430816798843313	0	0	1	0	0	1	0	0	1	1	0	1	0	1	60.0	0.01	-1.9659076129091773	0.0	-2.014022199207467	7.357855175757884	True	False	True	False	False	False	0.0	0.001983155921891512
chr1_156277001_C_T_b38	0.00444323	8.200013648175434	4.430816798843313	0	0	1	0	0	1	0	0	1	1	0	1	0	1	60.0	0.01	-1.9659076129091773	0.0	-2.014022199207467	7.357855175757884	True	False	True	False	False	False	0.0	0.001983155921891512
chr1_156277001_C_T_b38	0.00444323	8.200013648175434	4.430816798843313	0	0	1	0	0	1	0	0	1	1	0	1	0	1	60.0	0.01	-1.9659076129091773	0.0	-2.014022199207467	7.357855175757884	True	False	True	False	False	False	0.0	0.001983155921891512
chr1_156277001_C_T_b38	0.0014982	8.200013648175434	4.430816798843313	0	0	1	0	0	1	0	0	1	1	0	1	0	1	60.0	0.01	-1.9659076129091773	0.0	-2.014022199207467	7.357855175757884	True	False	True	False	False	False	0.0	0.001983155921891512
chr1_156277001_C_T_b38	0.0014982	8.200013648175434	4.430816798843313	0	0	1	0	0	1	0	0	1	1	0	1	0	1	60.0	0.01	-1.9659076129091773	0.0	-2.014022199207467	7.357855175757884	True	False	True	False	False	False	0.0	0.001983155921891512
chr1_156277001_C_T_b38	0.0152697	8.200013648175434	4.430816798843313	0	0	1	0	0	1	0	0	1	1	0	1	0	1	60.0	0.01	-1.9659076129091773	0.0	-2.014022199207467	7.357855175757884	True	False	True	False	False	False	0.0	0.001983155921891512
chr1_156277001_C_T_b38	0.00444323	8.200013648175434	4.430816798843313	0	0	1	0	0	1	0	0	1	1	0	1	0	1	60.0	0.01	-1.9659076129091773	0.0	-2.014022199207467	7.357855175757884	True	False	True	False	False	False	0.0	0.001983155921891512
chr1_156277001_C_T_b38	0.0152697	8.200013648175434	4.430816798843313	0	0	1	0	0	1	0	0	1	1	0	1	0	1	60.0	0.01	-1.9659076129091773	0.0	-2.014022199207467	7.357855175757884	True	False	True	False	False	False	0.0	0.001983155921891512
chr1_156277001_C_T_b38	0.00444323	8.200013648175434	4.430816798843313	0	0	1	0	0	1	0	0	1	1	0	1	0	1	60.0	0.01	-1.9659076129091773	0.0	-2.014022199207467	7.357855175757884	True	False	True	False	False	False	0.0	0.001983155921891512
chr1_156277001_C_T_b38	0.0152697	8.200013648175434	4.430816798843313	0	0	1	0	0	1	0	0	1	1	0	1	0	1	60.0	0.01	-1.9659076129091773	0.0	-2.014022199207467	7.357855175757884	True	False	True	False	False	False	0.0	0.001983155921891512
chr1_156277001_C_T_b38	0.0014982	8.200013648175434	4.430816798843313	0	0	1	0	0	1	0	0	1	1	0	1	0	1	60.0	0.01	-1.9659076129091773	0.0	-2.014022199207467	7.357855175757884	True	False	True	False	False	False	0.0	0.001983155921891512
chr1_156277001_C_T_b38	0.0014982	8.200013648175434	4.430816798843313	0	0	1	0	0	1	0	0	1	1	0	1	0	1	60.0	0.01	-1.9659076129091773	0.0	-2.014022199207467	7.357855175757884	True	False	True	False	False	False	0.0	0.001983155921891512
chr1_156277001_C_T_b38	0.0152697	8.200013648175434	4.430816798843313	0	0	1	0	0	1	0	0	1	1	0	1	0	1	60.0	0.01	-1.9659076129091773	0.0	-2.014022199207467	7.357855175757884	True	False	True	False	False	False	0.0	0.001983155921891512
chr1_156277001_C_T_b38	0.0152697	8.200013648175434	4.430816798843313	0	0	1	0	0	1	0	0	1	1	0	1	0	1	60.0	0.01	-1.9659076129091773	0.0	-2.014022199207467	7.357855175757884	True	False	True	False	False	False	0.0	0.001983155921891512
chr1_156277001_C_T_b38	0.0152697	8.200013648175434	4.430816798843313	0	0	1	0	0	1	0	0	1	1	0	1	0	1	60.0	0.01	-1.9659076129091773	0.0	-2.014022199207467	7.357855175757884	True	False	True	False	False	False	0.0	0.001983155921891512
chr18_12446690_G_T_b38	0.0134794	8.073091199693154	5.187385805840755	1	0	1	0	0	0	0	0	0	0	1	0	0	1	20.0	0.063	-6.710557588436573	0.0	1.6741925004739713	0.7600798395341001	False	True	True	False	False	False	0.0	0.00198314843223488
chr3_9479077_C_T_b38	0.00644596	8.187299270155147	5.099866427824199	1	0	1	0	0	1	0	0	1	0	0	1	0	1	40.0	0.026	6.5189300237423895	0.0	2.1793073765311206	0.5188914492957861	False	True	True	False	False	False	0.0	0.0019831389222280597
chr3_9479077_C_T_b38	0.0132517	8.187299270155147	5.099866427824199	1	0	1	0	0	1	0	0	1	0	0	1	0	1	40.0	0.026	6.5189300237423895	0.0	2.1793073765311206	0.5188914492957861	False	True	True	False	False	False	0.0	0.0019831389222280597
chr3_9479077_C_T_b38	0.0132517	8.187299270155147	5.099866427824199	1	0	1	0	0	1	0	0	1	0	0	1	0	1	40.0	0.026	6.5189300237423895	0.0	2.1793073765311206	0.5188914492957861	False	True	True	False	False	False	0.0	0.0019831389222280597
chr3_9479077_C_T_b38	0.0132517	8.187299270155147	5.099866427824199	1	0	1	0	0	1	0	0	1	0	0	1	0	1	40.0	0.026	6.5189300237423895	0.0	2.1793073765311206	0.5188914492957861	False	True	True	False	False	False	0.0	0.0019831389222280597
chr3_9479077_C_T_b38	0.00644596	8.187299270155147	5.099866427824199	1	0	1	0	0	1	0	0	1	0	0	1	0	1	40.0	0.026	6.5189300237423895	0.0	2.1793073765311206	0.5188914492957861	False	True	True	False	False	False	0.0	0.0019831389222280597
chr3_9479077_C_T_b38	0.00644596	8.187299270155147	5.099866427824199	1	0	1	0	0	1	0	0	1	0	0	1	0	1	40.0	0.026	6.5189300237423895	0.0	2.1793073765311206	0.5188914492957861	False	True	True	False	False	False	0.0	0.0019831389222280597
chr9_28371887_C_G_b38	0.00159734	6.889591308354466	6.855408798609928	0	0	0	0	0	0	0	0	0	0	0	0	0	0	30.0	0.0	7.27541322658112	0.0	-1.659206180845899	0.0	True	False	True	False	False	False	0.0	0.001983124961372341
chr8_11829546_T_A_b38	0.00722835	8.151333337900432	6.548219102762372	0	0	0	1	0	1	0	1	1	1	0	1	0	1	40.0	0.049	7.698809438431174	5.746700733124337	0.4242732830324982	0.6407593038032643	True	False	True	False	False	False	0.0	0.00198311317827887
chr8_11829546_T_A_b38	0.00722835	8.151333337900432	6.548219102762372	0	0	0	1	0	1	0	1	1	1	0	1	0	1	40.0	0.049	7.698809438431174	5.746700733124337	0.4242732830324982	0.6407593038032643	True	False	True	False	False	False	0.0	0.00198311317827887
chr20_44625657_C_T_b38	0.0139595	7.947678571301568	3.332204510175204	1	0	0	1	1	1	0	0	1	1	0	0	0	1	60.0	1.0	1.642153345108293	0.2282875081372444	-0.9383357386241542	4.26259890622736	False	True	True	False	False	False	0.0	0.001983107054329841
chr20_44625657_C_T_b38	0.0120454	7.947678571301568	3.332204510175204	1	0	0	1	1	1	0	0	1	1	0	0	0	1	60.0	1.0	1.642153345108293	0.2282875081372444	-0.9383357386241542	4.26259890622736	False	True	True	False	False	False	0.0	0.001983107054329841
chr20_44625657_C_T_b38	0.0120454	7.947678571301568	3.332204510175204	1	0	0	1	1	1	0	0	1	1	0	0	0	1	60.0	1.0	1.642153345108293	0.2282875081372444	-0.9383357386241542	4.26259890622736	False	True	True	False	False	False	0.0	0.001983107054329841
chr20_44625657_C_T_b38	0.0139595	7.947678571301568	3.332204510175204	1	0	0	1	1	1	0	0	1	1	0	0	0	1	60.0	1.0	1.642153345108293	0.2282875081372444	-0.9383357386241542	4.26259890622736	False	True	True	False	False	False	0.0	0.001983107054329841
chr10_71685950_T_C_b38	0.00167867	7.437206366871292	7.436617265234227	0	0	0	1	1	0	0	0	0	0	0	1	0	0	40.0	0.007	-3.3941631143435558	0.5201855415519874	5.714169739641953	0.0	True	False	True	False	False	False	0.0	0.0019831006768919897
chr10_71685950_T_C_b38	0.00338135	7.437206366871292	7.436617265234227	0	0	0	1	1	0	0	0	0	0	0	1	0	0	40.0	0.007	-3.3941631143435558	0.5201855415519874	5.714169739641953	0.0	True	False	True	False	False	False	0.0	0.0019831006768919897
chr21_43019420_C_A_b38	0.00324924	7.0825485693553	6.93828448401696	0	0	0	0	0	0	0	0	0	0	0	1	0	1	20.0	0.002	-17.814676018030234	0.0	-1.0156472229684397	1.1505941113680653	True	False	True	False	False	False	0.0	0.0019830904670510635
chr21_43019420_C_A_b38	0.00324924	7.0825485693553	6.93828448401696	0	0	0	0	0	0	0	0	0	0	0	1	0	1	20.0	0.002	-17.814676018030234	0.0	-1.0156472229684397	1.1505941113680653	True	False	True	False	False	False	0.0	0.0019830904670510635
chr6_75129181_G_A_b38	0.00337047	8.307705966549513	6.6293632534374485	0	0	0	1	1	1	0	1	1	1	0	1	0	0	40.0	0.979	-4.616070920568534	0.0	0.3527348098417633	0.3562251266013802	True	False	True	False	False	False	0.0	0.0019830891435200244
chr6_75129181_G_A_b38	0.0167571	8.307705966549513	6.6293632534374485	0	0	0	1	1	1	0	1	1	1	0	1	0	0	40.0	0.979	-4.616070920568534	0.0	0.3527348098417633	0.3562251266013802	True	False	True	False	False	False	0.0	0.0019830891435200244
chr6_75129181_G_A_b38	0.0167571	8.307705966549513	6.6293632534374485	0	0	0	1	1	1	0	1	1	1	0	1	0	0	40.0	0.979	-4.616070920568534	0.0	0.3527348098417633	0.3562251266013802	True	False	True	False	False	False	0.0	0.0019830891435200244
chr6_75129181_G_A_b38	0.00337047	8.307705966549513	6.6293632534374485	0	0	0	1	1	1	0	1	1	1	0	1	0	0	40.0	0.979	-4.616070920568534	0.0	0.3527348098417633	0.3562251266013802	True	False	True	False	False	False	0.0	0.0019830891435200244
chr15_92145681_T_G_b38	0.0020674	7.2991214627108	7.172424577124845	0	0	1	0	0	0	0	0	0	1	0	1	0	0	40.0	0.0	7.110458767460175	0.1659311522446511	-3.445324122331961	0.0	True	False	True	False	False	False	0.0	0.0019830853682397368
chr2_32819103_T_C_b38	0.0128071	7.4067107301776405	7.344072850573066	0	0	0	1	0	0	0	0	0	0	0	0	0	1	40.0	0.0	-1.3019058948849611	0.0	5.012906883516536	0.0	True	False	True	False	False	False	0.0	0.001983074679295565
chr2_32819103_T_C_b38	0.00295685	7.4067107301776405	7.344072850573066	0	0	0	1	0	0	0	0	0	0	0	0	0	1	40.0	0.0	-1.3019058948849611	0.0	5.012906883516536	0.0	True	False	True	False	False	False	0.0	0.001983074679295565
chr17_5406713_C_G_b38	0.00414058	7.693481640835175	7.293697720601438	0	0	0	1	0	1	0	0	1	0	0	1	0	1	40.0	0.003	-5.6701374410070144	0.0	2.102208709784101	0.15378519412293934	True	False	True	False	False	False	0.0	0.001983070681688528
chr17_5406713_C_G_b38	0.00414058	7.693481640835175	7.293697720601438	0	0	0	1	0	1	0	0	1	0	0	1	0	1	40.0	0.003	-5.6701374410070144	0.0	2.102208709784101	0.15378519412293934	True	False	True	False	False	False	0.0	0.001983070681688528
chr17_5406713_C_G_b38	0.00414058	7.693481640835175	7.293697720601438	0	0	0	1	0	1	0	0	1	0	0	1	0	1	40.0	0.003	-5.6701374410070144	0.0	2.102208709784101	0.15378519412293934	True	False	True	False	False	False	0.0	0.001983070681688528
chr7_55914940_C_T_b38	0.01913	7.704361167910313	7.704361167910313	0	0	0	0	0	0	0	0	0	0	0	0	0	1	70.0	0.0	0.2774092315761685	0.0	2.4229392324730625	0.1062905853047198	True	False	True	False	False	False	0.0	0.001983056568181312
chr7_55914940_C_T_b38	0.0162846	7.704361167910313	7.704361167910313	0	0	0	0	0	0	0	0	0	0	0	0	0	1	70.0	0.0	0.2774092315761685	0.0	2.4229392324730625	0.1062905853047198	True	False	True	False	False	False	0.0	0.001983056568181312
chr11_35466167_T_C_b38	0.00136857	7.51479976048867	7.51425465281641	0	0	1	0	0	0	0	1	0	0	0	1	0	1	30.0	0.0	-3.325670897709339	1.6960309889657146	0.1895729669523191	4.626725946820599	True	False	True	False	False	False	0.0	0.00198304700431779
chr2_202794323_G_T_b38	0.00632559	7.850882664809852	7.8504931808711405	0	0	1	0	0	0	0	0	0	0	0	0	0	1	70.0	0.025	0.6073740544692571	0.0	4.618841288697404	0.13283767645086275	True	False	True	False	False	False		0.0019830445537796274
chr5_60773612_C_T_b38	0.109187	7.326465613840322	7.326465613840322	0	0	0	1	0	0	0	0	0	0	0	0	0	0	40.0	0.0	-5.880196639511786	0.8071915647700507	4.967056405254738	1.6486614402366868	True	False	True	False	False	False	0.0	0.001983042088820835
chr17_45230090_G_A_b38	0.0872402	8.200288260287554	6.2422232654551655	0	0	0	1	0	1	1	1	1	1	0	1	1	1	60.0	0.0	1.0785882056355327	1.9291653342953337	-0.4182956373994031	0.0	True	False	True	False	False	False	0.0	0.0019830300750624543
chr17_45230090_G_A_b38	0.0872402	8.200288260287554	6.2422232654551655	0	0	0	1	0	1	1	1	1	1	0	1	1	1	60.0	0.0	1.0785882056355327	1.9291653342953337	-0.4182956373994031	0.0	True	False	True	False	False	False	0.0	0.0019830300750624543
chr3_194357144_G_T_b38	0.0456254	8.269500767180615	7.549082710812286	0	0	1	0	0	0	0	0	0	0	1	0	0	0	60.0	0.005	-6.024459656710161	1.588239719431907	0.1883557940076343	0.0	False	True	True	False	False	False	0.0	0.0019830226627051474
chr10_130139435_C_T_b38	0.00271565	7.906547232368036	7.980707820869669	0	0	0	0	0	1	0	0	1	1	0	1	0	1	60.0	0.006	-8.278317826924983	0.0	-3.879035342904764	0.0	True	False	True	False	False	False	0.0	0.0019830187941159883
chr19_1015580_G_A_b38	0.00166834	8.408493774492896	7.010311867307229	0	1	0	1	0	1	0	1	1	1	0	1	0	1	60.0	0.0	7.139104911355162	1.2327138865204343	2.747361064587622	0.311980345802084	True	False	True	False	False	False	0.0	0.001983017693433445
chr19_1015580_G_A_b38	0.00166834	8.408493774492896	7.010311867307229	0	1	0	1	0	1	0	1	1	1	0	1	0	1	60.0	0.0	7.139104911355162	1.2327138865204343	2.747361064587622	0.311980345802084	True	False	True	False	False	False	0.0	0.001983017693433445
chr19_1015580_G_A_b38	0.00166834	8.408493774492896	7.010311867307229	0	1	0	1	0	1	0	1	1	1	0	1	0	1	60.0	0.0	7.139104911355162	1.2327138865204343	2.747361064587622	0.311980345802084	True	False	True	False	False	False	0.0	0.001983017693433445
chr19_1015580_G_A_b38	0.00166834	8.408493774492896	7.010311867307229	0	1	0	1	0	1	0	1	1	1	0	1	0	1	60.0	0.0	7.139104911355162	1.2327138865204343	2.747361064587622	0.311980345802084	True	False	True	False	False	False	0.0	0.001983017693433445
chr19_1015580_G_A_b38	0.00166834	8.408493774492896	7.010311867307229	0	1	0	1	0	1	0	1	1	1	0	1	0	1	60.0	0.0	7.139104911355162	1.2327138865204343	2.747361064587622	0.311980345802084	True	False	True	False	False	False	0.0	0.001983017693433445
chr19_1015580_G_A_b38	0.00166834	8.408493774492896	7.010311867307229	0	1	0	1	0	1	0	1	1	1	0	1	0	1	60.0	0.0	7.139104911355162	1.2327138865204343	2.747361064587622	0.311980345802084	True	False	True	False	False	False	0.0	0.001983017693433445
chr19_52063165_G_A_b38	0.00103405	8.399760094524142	6.1779441140506	0	0	1	0	0	0	0	0	0	0	1	1	0	1	60.0	0.0	-2.94083136416882	0.9526563663030214	2.255693367790549	0.7186488284469448	True	False	True	False	False	False	0.0	0.001983016999088684
chr18_56698436_C_T_b38	0.00865104	7.29776828253138	7.571473648851271	0	0	0	1	0	0	0	0	0	0	0	0	0	0	40.0	0.042	-6.661660579058863	0.3949701170880884	-0.6551103886935508	0.0	True	False	True	False	False	False	0.0	0.001983016345840232
chr18_56698436_C_T_b38	0.0324213	7.29776828253138	7.571473648851271	0	0	0	1	0	0	0	0	0	0	0	0	0	0	40.0	0.042	-6.661660579058863	0.3949701170880884	-0.6551103886935508	0.0	True	False	True	False	False	False	0.0	0.001983016345840232
chr18_56698436_C_T_b38	0.0324213	7.29776828253138	7.571473648851271	0	0	0	1	0	0	0	0	0	0	0	0	0	0	40.0	0.042	-6.661660579058863	0.3949701170880884	-0.6551103886935508	0.0	True	False	True	False	False	False	0.0	0.001983016345840232
chr18_56698436_C_T_b38	0.00865104	7.29776828253138	7.571473648851271	0	0	0	1	0	0	0	0	0	0	0	0	0	0	40.0	0.042	-6.661660579058863	0.3949701170880884	-0.6551103886935508	0.0	True	False	True	False	False	False	0.0	0.001983016345840232
chr18_56698436_C_T_b38	0.0324213	7.29776828253138	7.571473648851271	0	0	0	1	0	0	0	0	0	0	0	0	0	0	40.0	0.042	-6.661660579058863	0.3949701170880884	-0.6551103886935508	0.0	True	False	True	False	False	False	0.0	0.001983016345840232
chr18_56698436_C_T_b38	0.00865104	7.29776828253138	7.571473648851271	0	0	0	1	0	0	0	0	0	0	0	0	0	0	40.0	0.042	-6.661660579058863	0.3949701170880884	-0.6551103886935508	0.0	True	False	True	False	False	False	0.0	0.001983016345840232
chr19_9986005_G_A_b38	0.00266138	8.165647925297504	4.709530201312334	0	0	0	1	0	1	0	0	1	1	0	1	0	0	60.0	0.029	-6.532095710573817	0.0	3.72804670368506	0.0	True	False	True	False	False	False	0.0	0.001982968166202887
chr19_9986005_G_A_b38	0.00266138	8.165647925297504	4.709530201312334	0	0	0	1	0	1	0	0	1	1	0	1	0	0	60.0	0.029	-6.532095710573817	0.0	3.72804670368506	0.0	True	False	True	False	False	False	0.0	0.001982968166202887
chr18_31149980_T_C_b38	0.00144954	7.301822342137932	7.199678345691172	0	0	1	0	0	0	0	0	0	0	0	0	0	0	40.0	0.0	-4.257066376788997	0.0	4.738433769310106	0.0	True	False	True	False	False	False	0.0	0.001982968050486851
chr18_31149980_T_C_b38	0.00144954	7.301822342137932	7.199678345691172	0	0	1	0	0	0	0	0	0	0	0	0	0	0	40.0	0.0	-4.257066376788997	0.0	4.738433769310106	0.0	True	False	True	False	False	False	0.0	0.001982968050486851
chr18_31149980_T_C_b38	0.00144954	7.301822342137932	7.199678345691172	0	0	1	0	0	0	0	0	0	0	0	0	0	0	40.0	0.0	-4.257066376788997	0.0	4.738433769310106	0.0	True	False	True	False	False	False	0.0	0.001982968050486851
chr6_43557617_G_C_b38	0.00315769	7.485491608030754	6.784457062637643	0	0	0	0	0	0	0	0	0	0	0	1	0	1	50.0	0.0	-3.641817579380651	4.8356789516761385	6.967020143803246	0.0	True	False	True	False	False	False	0.0	0.0019829631081328
chr6_43557617_G_C_b38	0.0472039	7.485491608030754	6.784457062637643	0	0	0	0	0	0	0	0	0	0	0	1	0	1	50.0	0.0	-3.641817579380651	4.8356789516761385	6.967020143803246	0.0	True	False	True	False	False	False	0.0	0.0019829631081328
chr6_43557617_G_C_b38	0.00315769	7.485491608030754	6.784457062637643	0	0	0	0	0	0	0	0	0	0	0	1	0	1	50.0	0.0	-3.641817579380651	4.8356789516761385	6.967020143803246	0.0	True	False	True	False	False	False	0.0	0.0019829631081328
chr6_43557617_G_C_b38	0.0472039	7.485491608030754	6.784457062637643	0	0	0	0	0	0	0	0	0	0	0	1	0	1	50.0	0.0	-3.641817579380651	4.8356789516761385	6.967020143803246	0.0	True	False	True	False	False	False	0.0	0.0019829631081328
chr1_108761231_A_G_b38	0.00359933	7.1284959456800365	7.044905117129371	0	0	1	0	0	0	0	0	0	0	0	0	0	1	20.0	0.0	-21.94287340582456	0.4631546026655826	0.4199620877146728	0.0	True	False	True	False	False	False	0.0	0.001982954795379968
chr1_108761231_A_G_b38	0.00359933	7.1284959456800365	7.044905117129371	0	0	1	0	0	0	0	0	0	0	0	0	0	1	20.0	0.0	-21.94287340582456	0.4631546026655826	0.4199620877146728	0.0	True	False	True	False	False	False	0.0	0.001982954795379968
chr1_108761231_A_G_b38	0.00359933	7.1284959456800365	7.044905117129371	0	0	1	0	0	0	0	0	0	0	0	0	0	1	20.0	0.0	-21.94287340582456	0.4631546026655826	0.4199620877146728	0.0	True	False	True	False	False	False	0.0	0.001982954795379968
chr1_108761231_A_G_b38	0.00359933	7.1284959456800365	7.044905117129371	0	0	1	0	0	0	0	0	0	0	0	0	0	1	20.0	0.0	-21.94287340582456	0.4631546026655826	0.4199620877146728	0.0	True	False	True	False	False	False	0.0	0.001982954795379968
chr1_108761231_A_G_b38	0.00359933	7.1284959456800365	7.044905117129371	0	0	1	0	0	0	0	0	0	0	0	0	0	1	20.0	0.0	-21.94287340582456	0.4631546026655826	0.4199620877146728	0.0	True	False	True	False	False	False	0.0	0.001982954795379968
chr1_108761231_A_G_b38	0.00359933	7.1284959456800365	7.044905117129371	0	0	1	0	0	0	0	0	0	0	0	0	0	1	20.0	0.0	-21.94287340582456	0.4631546026655826	0.4199620877146728	0.0	True	False	True	False	False	False	0.0	0.001982954795379968
chr5_78269139_T_C_b38	0.0619066	7.3427791893318455	7.3427791893318455	0	0	1	0	1	1	0	1	1	0	0	1	0	0	20.0	0.011	-0.5292160392067613	0.0	0.3312689289886634	0.9824846270553635	True	False	True	False	False	False	0.0	0.0019829526906244236
chr5_61522281_T_C_b38	0.0489052	6.733401891837359	6.733401891837359	0	0	0	0	0	0	0	0	0	0	0	1	0	1	10.0	0.001	-15.24917903829812	3.8134908560861542	4.499599413972959	0.0	True	False	True	False	False	False	0.0	0.001982936015900708
chr5_61522281_T_C_b38	0.0115879	6.733401891837359	6.733401891837359	0	0	0	0	0	0	0	0	0	0	0	1	0	1	10.0	0.001	-15.24917903829812	3.8134908560861542	4.499599413972959	0.0	True	False	True	False	False	False	0.0	0.001982936015900708
chr5_61522281_T_C_b38	0.0115879	6.733401891837359	6.733401891837359	0	0	0	0	0	0	0	0	0	0	0	1	0	1	10.0	0.001	-15.24917903829812	3.8134908560861542	4.499599413972959	0.0	True	False	True	False	False	False	0.0	0.001982936015900708
chr5_61522281_T_C_b38	0.0489052	6.733401891837359	6.733401891837359	0	0	0	0	0	0	0	0	0	0	0	1	0	1	10.0	0.001	-15.24917903829812	3.8134908560861542	4.499599413972959	0.0	True	False	True	False	False	False	0.0	0.001982936015900708
chr11_94835383_G_A_b38	0.0016021	8.062432791583195	8.254008590564844	0	0	1	0	1	1	0	0	1	1	0	1	0	1	60.0	0.0	-2.867401301864232	10.500001554579	4.956833591659603	0.0	True	False	True	False	False	False	0.0	0.001982933839820755
chr11_94835383_G_A_b38	0.0016021	8.062432791583195	8.254008590564844	0	0	1	0	1	1	0	0	1	1	0	1	0	1	60.0	0.0	-2.867401301864232	10.500001554579	4.956833591659603	0.0	True	False	True	False	False	False	0.0	0.001982933839820755
chr4_86702769_C_T_b38	0.0164069	6.876264611890766	6.876264611890766	0	0	0	0	0	0	0	0	0	0	0	0	0	0	20.0	0.0	-2.7784917314146744	1.6314926505041225	7.460774728459867	0.0	True	False	True	False	False	False		0.001982933299697648
chr4_86702769_C_T_b38	0.0235212	6.876264611890766	6.876264611890766	0	0	0	0	0	0	0	0	0	0	0	0	0	0	20.0	0.0	-2.7784917314146744	1.6314926505041225	7.460774728459867	0.0	True	False	True	False	False	False		0.001982933299697648
chr8_54002393_C_T_b38	0.00330953	7.759614150696903	6.212606095751519	0	0	0	1	0	0	0	0	0	0	0	0	0	1	60.0	0.013	0.2774092315761685	1.0460691481874964	7.826698153836453	5.846587167106442	True	False	True	False	False	False	0.0	0.001982932567478264
chr8_54002393_C_T_b38	0.00330953	7.759614150696903	6.212606095751519	0	0	0	1	0	0	0	0	0	0	0	0	0	1	60.0	0.013	0.2774092315761685	1.0460691481874964	7.826698153836453	5.846587167106442	True	False	True	False	False	False	0.0	0.001982932567478264
chr8_51459088_C_T_b38	0.0523758	7.259819610363186	7.259819610363186	0	0	0	0	0	0	0	0	0	0	0	1	0	0	40.0	0.0	2.489424473523748	4.646501153249458	0.5473900621637213	2.1182617110496196	True	False	True	False	False	False	0.0	0.001982927589065788
chr8_86370804_T_C_b38	0.117073	7.480992162869525	7.480992162869525	0	0	0	1	1	1	0	1	1	0	0	0	0	1	20.0	0.005	-10.604152860242255	1.8873871511626152	10.51608723322	0.6916890811148679	True	False	True	False	False	False	0.0	0.0019829162331367824
chr16_70485644_G_A_b38	0.073684	7.424165281042028	7.424165281042028	0	0	0	1	0	0	0	0	0	0	0	0	0	1	40.0	0.01	-5.340044833265186	0.0	3.520970145028393	0.0	True	False	True	False	False	False	0.0	0.001982903384610637
chr16_70485644_G_A_b38	0.0223292	7.424165281042028	7.424165281042028	0	0	0	1	0	0	0	0	0	0	0	0	0	1	40.0	0.01	-5.340044833265186	0.0	3.520970145028393	0.0	True	False	True	False	False	False	0.0	0.001982903384610637
chr19_2338602_C_G_b38	0.00123265	8.453401058328458	4.343805421853684	0	1	0	1	0	1	0	0	1	1	0	1	0	1	80.0	0.0	-3.529589949017764	0.2227363933670925	-3.3297750154034773	0.18932116571104984	True	False	True	False	False	False	0.0	0.0019828973052936866
chr19_2338602_C_G_b38	0.00123265	8.453401058328458	4.343805421853684	0	1	0	1	0	1	0	0	1	1	0	1	0	1	80.0	0.0	-3.529589949017764	0.2227363933670925	-3.3297750154034773	0.18932116571104984	True	False	True	False	False	False	0.0	0.0019828973052936866
chr19_2338602_C_G_b38	0.00123265	8.453401058328458	4.343805421853684	0	1	0	1	0	1	0	0	1	1	0	1	0	1	80.0	0.0	-3.529589949017764	0.2227363933670925	-3.3297750154034773	0.18932116571104984	True	False	True	False	False	False	0.0	0.0019828973052936866
chr19_2338602_C_G_b38	0.00123265	8.453401058328458	4.343805421853684	0	1	0	1	0	1	0	0	1	1	0	1	0	1	80.0	0.0	-3.529589949017764	0.2227363933670925	-3.3297750154034773	0.18932116571104984	True	False	True	False	False	False	0.0	0.0019828973052936866
chr19_2338602_C_G_b38	0.00123265	8.453401058328458	4.343805421853684	0	1	0	1	0	1	0	0	1	1	0	1	0	1	80.0	0.0	-3.529589949017764	0.2227363933670925	-3.3297750154034773	0.18932116571104984	True	False	True	False	False	False	0.0	0.0019828973052936866
chr19_2338602_C_G_b38	0.00123265	8.453401058328458	4.343805421853684	0	1	0	1	0	1	0	0	1	1	0	1	0	1	80.0	0.0	-3.529589949017764	0.2227363933670925	-3.3297750154034773	0.18932116571104984	True	False	True	False	False	False	0.0	0.0019828973052936866
chr2_206156373_G_T_b38	0.00373636	7.898039690764619	7.898039690764619	0	1	0	0	0	1	0	0	1	1	0	1	0	1	60.0	0.026	-1.3232105826940774	0.0	2.368466888734261	1.1582742638386205	True	False	True	False	False	False	0.0	0.001982867829957515
chr2_206156373_G_T_b38	0.00373636	7.898039690764619	7.898039690764619	0	1	0	0	0	1	0	0	1	1	0	1	0	1	60.0	0.026	-1.3232105826940774	0.0	2.368466888734261	1.1582742638386205	True	False	True	False	False	False	0.0	0.001982867829957515
chr18_70122866_T_C_b38	0.167833	7.1785454837637	7.062191632286556	0	0	0	0	0	1	0	0	1	0	0	0	0	1	20.0	0.003	-6.025532107890799	0.0	2.6087559927622266	0.0	True	False	True	False	False	False	0.0	0.00198286010977896
chr5_146225931_C_T_b38	0.00363373	7.785305182539862	7.785305182539862	0	0	0	0	0	0	0	0	0	0	0	0	0	1	70.0	0.0	-5.8677284014367705	0.939742233793595	8.595101128534232	0.0	True	False	True	False	False	False	0.0	0.0019828439013887637
chr5_146225931_C_T_b38	0.00363373	7.785305182539862	7.785305182539862	0	0	0	0	0	0	0	0	0	0	0	0	0	1	70.0	0.0	-5.8677284014367705	0.939742233793595	8.595101128534232	0.0	True	False	True	False	False	False	0.0	0.0019828439013887637
chr2_46961156_G_C_b38	0.0055355	7.865187954187467	7.865187954187467	0	0	1	0	0	1	0	0	1	0	0	0	0	1	60.0	0.016	-8.000816353568068	3.347492116655092	3.6483251265803815	0.0	True	False	True	False	False	False	0.0	0.001982830290737172
chr12_41196126_T_C_b38	0.00636973	7.569927655242652	7.569927655242652	0	0	1	0	0	1	0	0	1	0	0	1	0	0	20.0	0.999	-2.8406907174549088	0.0	-3.8440826646559	0.0	True	False	True	False	False	False	0.0	0.0019828294612719366
chr12_41196126_T_C_b38	0.00636973	7.569927655242652	7.569927655242652	0	0	1	0	0	1	0	0	1	0	0	1	0	0	20.0	0.999	-2.8406907174549088	0.0	-3.8440826646559	0.0	True	False	True	False	False	False	0.0	0.0019828294612719366
chr2_113061125_G_C_b38	0.00224362	7.446585099157725	5.241747015059643	0	0	0	0	0	0	0	0	0	0	0	1	0	0	60.0	0.001	-6.958503257931058	5.028037686639763	1.4312099175872677	1.1624151158336746	True	False	True	False	False	False	0.0	0.001982826006380006
chr2_113061125_G_C_b38	0.00224362	7.446585099157725	5.241747015059643	0	0	0	0	0	0	0	0	0	0	0	1	0	0	60.0	0.001	-6.958503257931058	5.028037686639763	1.4312099175872677	1.1624151158336746	True	False	True	False	False	False	0.0	0.001982826006380006
chr2_113061125_G_C_b38	0.00248801	7.446585099157725	5.241747015059643	0	0	0	0	0	0	0	0	0	0	0	1	0	0	60.0	0.001	-6.958503257931058	5.028037686639763	1.4312099175872677	1.1624151158336746	True	False	True	False	False	False	0.0	0.001982826006380006
chr2_113061125_G_C_b38	0.00248801	7.446585099157725	5.241747015059643	0	0	0	0	0	0	0	0	0	0	0	1	0	0	60.0	0.001	-6.958503257931058	5.028037686639763	1.4312099175872677	1.1624151158336746	True	False	True	False	False	False	0.0	0.001982826006380006
chr16_75298908_A_T_b38	0.0339176	8.005700678662542	7.954723334497908	0	0	1	0	1	1	0	0	1	1	0	1	0	1	50.0	0.0	5.934405735158285	9.714444373196622	-2.7062445079445183	2.6842896273380106	True	False	True	False	False	False	0.0	0.0019828216284274044
chr12_80634236_G_A_b38	0.00155663	7.623153068476902	6.073044534100405	0	0	1	0	0	1	0	0	1	1	0	0	0	0	40.0	0.0	2.037686495717452	8.360473158629986	-1.894292656992313	0.016715052261403684	True	False	True	False	False	False		0.0019828202715398095
chr6_154435212_A_T_b38	0.00462802	7.441906728051625	7.038783541388542	0	0	1	0	0	0	0	0	0	0	0	1	0	1	40.0	0.001	-0.9570281017618512	2.86782079492693	2.9986313913302496	0.0	True	False	True	False	False	False	0.0	0.0019828133294747356
chr6_154435212_A_T_b38	0.013193	7.441906728051625	7.038783541388542	0	0	1	0	0	0	0	0	0	0	0	1	0	1	40.0	0.001	-0.9570281017618512	2.86782079492693	2.9986313913302496	0.0	True	False	True	False	False	False	0.0	0.0019828133294747356
chr14_95447631_C_T_b38	0.00414772	8.054204897064407	7.340186835320115	0	0	0	1	0	1	0	0	1	1	0	1	0	1	60.0	0.0	2.685344418720686	0.0	3.35545326459377	4.789913673064419	True	False	True	False	False	False	0.0	0.001982808195684073
chr14_95447631_C_T_b38	0.00414772	8.054204897064407	7.340186835320115	0	0	0	1	0	1	0	0	1	1	0	1	0	1	60.0	0.0	2.685344418720686	0.0	3.35545326459377	4.789913673064419	True	False	True	False	False	False	0.0	0.001982808195684073
chr17_9868458_G_A_b38	0.00477289	7.736307096548285	7.301147805856032	0	0	1	0	0	1	0	0	1	0	0	1	0	1	40.0	0.002	-13.248326502923137	0.0	3.6168737647027456	0.0	True	False	True	False	False	False	0.0	0.001982790554822388
chr17_68991705_C_A_b38	0.00295713	7.22983877815125	6.152732694704104	0	0	0	1	0	0	0	0	0	0	0	1	0	1	30.0	0.043	2.414664500542794	0.0	-3.5786195790273183	0.0	True	False	True	False	False	False	0.0	0.0019827839375495073
chr17_68991705_C_A_b38	0.00295713	7.22983877815125	6.152732694704104	0	0	0	1	0	0	0	0	0	0	0	1	0	1	30.0	0.043	2.414664500542794	0.0	-3.5786195790273183	0.0	True	False	True	False	False	False	0.0	0.0019827839375495073
chr17_68991705_C_A_b38	0.00295713	7.22983877815125	6.152732694704104	0	0	0	1	0	0	0	0	0	0	0	1	0	1	30.0	0.043	2.414664500542794	0.0	-3.5786195790273183	0.0	True	False	True	False	False	False	0.0	0.0019827839375495073
chr17_68991705_C_A_b38	0.00295713	7.22983877815125	6.152732694704104	0	0	0	1	0	0	0	0	0	0	0	1	0	1	30.0	0.043	2.414664500542794	0.0	-3.5786195790273183	0.0	True	False	True	False	False	False	0.0	0.0019827839375495073
chr17_68991705_C_A_b38	0.00295713	7.22983877815125	6.152732694704104	0	0	0	1	0	0	0	0	0	0	0	1	0	1	30.0	0.043	2.414664500542794	0.0	-3.5786195790273183	0.0	True	False	True	False	False	False	0.0	0.0019827839375495073
chr12_108921212_C_A_b38	0.00120477	7.338238150065589	7.2633296174768365	0	0	1	0	0	0	0	0	0	0	0	0	0	1	40.0	0.0	-0.727514747005625	1.402842744599566	-0.418556950260573	0.0	True	False	True	False	False	False	0.0	0.0019827835608009032
chr9_17487973_G_A_b38	0.126223	6.811244378601294	6.811244378601294	0	0	1	0	0	0	0	0	0	0	0	0	0	0	20.0	0.001	-12.53687899409142	5.784671424695686	6.873764579246107	6.277620580913094	True	False	True	False	False	False	0.0	0.0019827798492015607
chr1_227050185_A_G_b38	0.00308323	7.496097345175956	7.4360278163518485	0	0	0	1	0	0	0	0	0	0	0	1	0	1	40.0	0.004	-9.277218848845006	1.8112701226644357	7.740601177407235	0.0	True	False	True	False	False	False	0.0	0.001982766714276478
chr16_10749517_T_A_b38	0.00202987	7.772752716468742	7.715123603632105	0	0	0	0	1	1	0	1	1	1	0	1	0	1	30.0	0.0	-3.914744595659815	0.0	5.267891611913882	1.0246316702592821	True	False	True	False	False	False	0.0	0.001982764785581369
chr16_10749517_T_A_b38	0.00202987	7.772752716468742	7.715123603632105	0	0	0	0	1	1	0	1	1	1	0	1	0	1	30.0	0.0	-3.914744595659815	0.0	5.267891611913882	1.0246316702592821	True	False	True	False	False	False	0.0	0.001982764785581369
chr7_24801972_T_G_b38	0.00464269	7.434847875211999	7.434847875211999	0	0	0	0	1	0	0	1	0	0	0	1	0	1	40.0	0.0	-8.561540440120124	0.0	-3.4146493552549373	0.0	True	False	True	False	False	False	0.0	0.0019827610026692663
chr7_24801972_T_G_b38	0.00464269	7.434847875211999	7.434847875211999	0	0	0	0	1	0	0	1	0	0	0	1	0	1	40.0	0.0	-8.561540440120124	0.0	-3.4146493552549373	0.0	True	False	True	False	False	False	0.0	0.0019827610026692663
chr4_102261479_A_G_b38	0.00295378	7.44716835960004	5.231108616854587	0	0	0	0	0	0	0	0	0	0	1	0	0	1	20.0	0.0	-3.732976542591381	0.0	3.170269152439801	0.0	True	False	True	False	False	False	0.0	0.0019827583821326387
chr4_102261479_A_G_b38	0.00295378	7.44716835960004	5.231108616854587	0	0	0	0	0	0	0	0	0	0	1	0	0	1	20.0	0.0	-3.732976542591381	0.0	3.170269152439801	0.0	True	False	True	False	False	False	0.0	0.0019827583821326387
chr6_6313904_C_T_b38	0.0116655	8.076204527239026	8.440528106480752	0	0	1	1	0	1	0	0	1	0	0	1	0	0	60.0	0.0	-6.6956011375351245	0.0	7.07417690256537	0.0	True	False	True	False	False	False	0.0	0.001982749303324294
chr6_6313904_C_T_b38	0.0116655	8.076204527239026	8.440528106480752	0	0	1	1	0	1	0	0	1	0	0	1	0	0	60.0	0.0	-6.6956011375351245	0.0	7.07417690256537	0.0	True	False	True	False	False	False	0.0	0.001982749303324294
chr10_94328109_G_C_b38	0.00159552	8.224699561967235	4.962844630259907	0	0	0	0	0	1	0	0	1	1	0	1	0	1	50.0	0.187	-4.111215944146841	0.0	-1.982684586105691	0.0	False	True	True	False	False	False	0.0	0.0019827463008287483
chr10_94328109_G_C_b38	0.00159552	8.224699561967235	4.962844630259907	0	0	0	0	0	1	0	0	1	1	0	1	0	1	50.0	0.187	-4.111215944146841	0.0	-1.982684586105691	0.0	False	True	True	False	False	False	0.0	0.0019827463008287483
chr3_42910959_C_T_b38	0.00951803	7.679713639966372	6.964135612418245	0	0	1	0	0	0	0	0	0	0	0	1	0	1	40.0	0.014	-11.452911673853691	0.0	4.971821149610925	0.0	True	False	True	False	False	False	0.0	0.0019827269603577983
chr3_42910959_C_T_b38	0.00951803	7.679713639966372	6.964135612418245	0	0	1	0	0	0	0	0	0	0	0	1	0	1	40.0	0.014	-11.452911673853691	0.0	4.971821149610925	0.0	True	False	True	False	False	False	0.0	0.0019827269603577983
chr3_42910959_C_T_b38	0.00111772	7.679713639966372	6.964135612418245	0	0	1	0	0	0	0	0	0	0	0	1	0	1	40.0	0.014	-11.452911673853691	0.0	4.971821149610925	0.0	True	False	True	False	False	False	0.0	0.0019827269603577983
chr3_42910959_C_T_b38	0.00111772	7.679713639966372	6.964135612418245	0	0	1	0	0	0	0	0	0	0	0	1	0	1	40.0	0.014	-11.452911673853691	0.0	4.971821149610925	0.0	True	False	True	False	False	False	0.0	0.0019827269603577983
chr6_43566523_C_T_b38	0.0018113	7.701652362642226	6.470799503782602	0	0	0	0	0	0	0	1	0	0	0	1	0	1	50.0	0.044	-1.807498973900066	2.5284895220163373	-0.0997539829705118	0.0	True	False	True	False	False	False	0.0	0.001982726166765281
chr6_43566523_C_T_b38	0.0018113	7.701652362642226	6.470799503782602	0	0	0	0	0	0	0	1	0	0	0	1	0	1	50.0	0.044	-1.807498973900066	2.5284895220163373	-0.0997539829705118	0.0	True	False	True	False	False	False	0.0	0.001982726166765281
chr15_78037672_T_C_b38	0.00229282	7.984121958702927	8.885717651712119	0	0	1	0	0	1	0	0	1	0	0	1	0	1	60.0	0.009	-8.378719981251976	6.679591344357005	3.38778879823154	0.0	True	False	True	False	False	False		0.0019827221829726497
chr5_115623312_A_G_b38	0.0310294	7.736307096548285	7.735870319952567	0	0	0	0	0	1	0	1	1	1	0	1	0	1	20.0	0.001	-8.980051018465755	0.0	3.012947733661385	0.35100344421563623	True	False	True	False	False	False	0.0	0.001982717544897938
chr5_115623312_A_G_b38	0.0310294	7.736307096548285	7.735870319952567	0	0	0	0	0	1	0	1	1	1	0	1	0	1	20.0	0.001	-8.980051018465755	0.0	3.012947733661385	0.35100344421563623	True	False	True	False	False	False	0.0	0.001982717544897938
chr3_69178635_G_T_b38	0.00259459	7.655390644826152	7.590852123688581	0	0	0	0	0	1	0	0	1	1	0	1	0	0	40.0	0.039	-3.164906819715538	4.220005519766751	2.4497326376758792	0.0	True	False	True	False	False	False	0.0	0.0019827005226834187
chr14_104881676_G_A_b38	0.00111669	8.240648863374913	6.9584483932976555	0	0	1	1	1	1	0	1	1	0	0	1	0	1	60.0	0.0	-4.779967439249225	2.244409265535527	4.161002987696918	0.7318410643977558	True	False	True	False	False	False	0.0	0.001982693412052615
chr14_104881676_G_A_b38	0.00111669	8.240648863374913	6.9584483932976555	0	0	1	1	1	1	0	1	1	0	0	1	0	1	60.0	0.0	-4.779967439249225	2.244409265535527	4.161002987696918	0.7318410643977558	True	False	True	False	False	False	0.0	0.001982693412052615
chr14_104881676_G_A_b38	0.00111669	8.240648863374913	6.9584483932976555	0	0	1	1	1	1	0	1	1	0	0	1	0	1	60.0	0.0	-4.779967439249225	2.244409265535527	4.161002987696918	0.7318410643977558	True	False	True	False	False	False	0.0	0.001982693412052615
chr6_32848360_C_T_b38	0.00201183	7.67693714581808	4.875197323201151	0	0	1	1	0	1	0	0	1	0	0	1	0	1	20.0	0.0	0.7991520856972709	0.0	9.335594795999327	4.6420791108249375	True	False	True	False	False	False	0.0	0.001982692031703424
chr6_32848360_C_T_b38	0.00107416	7.67693714581808	4.875197323201151	0	0	1	1	0	1	0	0	1	0	0	1	0	1	20.0	0.0	0.7991520856972709	0.0	9.335594795999327	4.6420791108249375	True	False	True	False	False	False	0.0	0.001982692031703424
chr6_32848360_C_T_b38	0.00107416	7.67693714581808	4.875197323201151	0	0	1	1	0	1	0	0	1	0	0	1	0	1	20.0	0.0	0.7991520856972709	0.0	9.335594795999327	4.6420791108249375	True	False	True	False	False	False	0.0	0.001982692031703424
chr6_32848360_C_T_b38	0.00201183	7.67693714581808	4.875197323201151	0	0	1	1	0	1	0	0	1	0	0	1	0	1	20.0	0.0	0.7991520856972709	0.0	9.335594795999327	4.6420791108249375	True	False	True	False	False	False	0.0	0.001982692031703424
chr6_32848360_C_T_b38	0.00107416	7.67693714581808	4.875197323201151	0	0	1	1	0	1	0	0	1	0	0	1	0	1	20.0	0.0	0.7991520856972709	0.0	9.335594795999327	4.6420791108249375	True	False	True	False	False	False	0.0	0.001982692031703424
chr6_32848360_C_T_b38	0.00201183	7.67693714581808	4.875197323201151	0	0	1	1	0	1	0	0	1	0	0	1	0	1	20.0	0.0	0.7991520856972709	0.0	9.335594795999327	4.6420791108249375	True	False	True	False	False	False	0.0	0.001982692031703424
chr6_32848360_C_T_b38	0.00107416	7.67693714581808	4.875197323201151	0	0	1	1	0	1	0	0	1	0	0	1	0	1	20.0	0.0	0.7991520856972709	0.0	9.335594795999327	4.6420791108249375	True	False	True	False	False	False	0.0	0.001982692031703424
chr6_32848360_C_T_b38	0.00107416	7.67693714581808	4.875197323201151	0	0	1	1	0	1	0	0	1	0	0	1	0	1	20.0	0.0	0.7991520856972709	0.0	9.335594795999327	4.6420791108249375	True	False	True	False	False	False	0.0	0.001982692031703424
chr6_32848360_C_T_b38	0.00201183	7.67693714581808	4.875197323201151	0	0	1	1	0	1	0	0	1	0	0	1	0	1	20.0	0.0	0.7991520856972709	0.0	9.335594795999327	4.6420791108249375	True	False	True	False	False	False	0.0	0.001982692031703424
chr6_32848360_C_T_b38	0.00107416	7.67693714581808	4.875197323201151	0	0	1	1	0	1	0	0	1	0	0	1	0	1	20.0	0.0	0.7991520856972709	0.0	9.335594795999327	4.6420791108249375	True	False	True	False	False	False	0.0	0.001982692031703424
chr6_32848360_C_T_b38	0.00201183	7.67693714581808	4.875197323201151	0	0	1	1	0	1	0	0	1	0	0	1	0	1	20.0	0.0	0.7991520856972709	0.0	9.335594795999327	4.6420791108249375	True	False	True	False	False	False	0.0	0.001982692031703424
chr6_32848360_C_T_b38	0.00107416	7.67693714581808	4.875197323201151	0	0	1	1	0	1	0	0	1	0	0	1	0	1	20.0	0.0	0.7991520856972709	0.0	9.335594795999327	4.6420791108249375	True	False	True	False	False	False	0.0	0.001982692031703424
chr6_32848360_C_T_b38	0.00201183	7.67693714581808	4.875197323201151	0	0	1	1	0	1	0	0	1	0	0	1	0	1	20.0	0.0	0.7991520856972709	0.0	9.335594795999327	4.6420791108249375	True	False	True	False	False	False	0.0	0.001982692031703424
chr6_32848360_C_T_b38	0.00201183	7.67693714581808	4.875197323201151	0	0	1	1	0	1	0	0	1	0	0	1	0	1	20.0	0.0	0.7991520856972709	0.0	9.335594795999327	4.6420791108249375	True	False	True	False	False	False	0.0	0.001982692031703424
chr6_32848360_C_T_b38	0.00107416	7.67693714581808	4.875197323201151	0	0	1	1	0	1	0	0	1	0	0	1	0	1	20.0	0.0	0.7991520856972709	0.0	9.335594795999327	4.6420791108249375	True	False	True	False	False	False	0.0	0.001982692031703424
chr6_32848360_C_T_b38	0.00201183	7.67693714581808	4.875197323201151	0	0	1	1	0	1	0	0	1	0	0	1	0	1	20.0	0.0	0.7991520856972709	0.0	9.335594795999327	4.6420791108249375	True	False	True	False	False	False	0.0	0.001982692031703424
chr6_32848360_C_T_b38	0.00201183	7.67693714581808	4.875197323201151	0	0	1	1	0	1	0	0	1	0	0	1	0	1	20.0	0.0	0.7991520856972709	0.0	9.335594795999327	4.6420791108249375	True	False	True	False	False	False	0.0	0.001982692031703424
chr6_32848360_C_T_b38	0.00107416	7.67693714581808	4.875197323201151	0	0	1	1	0	1	0	0	1	0	0	1	0	1	20.0	0.0	0.7991520856972709	0.0	9.335594795999327	4.6420791108249375	True	False	True	False	False	False	0.0	0.001982692031703424
chr19_49193570_C_G_b38	0.00272152	7.963807953231451	7.936660155225426	0	0	0	0	0	0	0	0	0	0	0	1	0	1	80.0	0.0	-11.55121990424256	0.0	-2.387670482976596	0.0	True	False	True	False	False	False	0.0	0.001982685777575287
chr19_49193570_C_G_b38	0.0026866	7.963807953231451	7.936660155225426	0	0	0	0	0	0	0	0	0	0	0	1	0	1	80.0	0.0	-11.55121990424256	0.0	-2.387670482976596	0.0	True	False	True	False	False	False	0.0	0.001982685777575287
chr19_49193570_C_G_b38	0.00272152	7.963807953231451	7.936660155225426	0	0	0	0	0	0	0	0	0	0	0	1	0	1	80.0	0.0	-11.55121990424256	0.0	-2.387670482976596	0.0	True	False	True	False	False	False	0.0	0.001982685777575287
chr19_49193570_C_G_b38	0.00272152	7.963807953231451	7.936660155225426	0	0	0	0	0	0	0	0	0	0	0	1	0	1	80.0	0.0	-11.55121990424256	0.0	-2.387670482976596	0.0	True	False	True	False	False	False	0.0	0.001982685777575287
chr19_49193570_C_G_b38	0.0303631	7.963807953231451	7.936660155225426	0	0	0	0	0	0	0	0	0	0	0	1	0	1	80.0	0.0	-11.55121990424256	0.0	-2.387670482976596	0.0	True	False	True	False	False	False	0.0	0.001982685777575287
chr19_49193570_C_G_b38	0.0303631	7.963807953231451	7.936660155225426	0	0	0	0	0	0	0	0	0	0	0	1	0	1	80.0	0.0	-11.55121990424256	0.0	-2.387670482976596	0.0	True	False	True	False	False	False	0.0	0.001982685777575287
chr19_49193570_C_G_b38	0.0303631	7.963807953231451	7.936660155225426	0	0	0	0	0	0	0	0	0	0	0	1	0	1	80.0	0.0	-11.55121990424256	0.0	-2.387670482976596	0.0	True	False	True	False	False	False	0.0	0.001982685777575287
chr19_49193570_C_G_b38	0.0303631	7.963807953231451	7.936660155225426	0	0	0	0	0	0	0	0	0	0	0	1	0	1	80.0	0.0	-11.55121990424256	0.0	-2.387670482976596	0.0	True	False	True	False	False	False	0.0	0.001982685777575287
chr19_49193570_C_G_b38	0.00272152	7.963807953231451	7.936660155225426	0	0	0	0	0	0	0	0	0	0	0	1	0	1	80.0	0.0	-11.55121990424256	0.0	-2.387670482976596	0.0	True	False	True	False	False	False	0.0	0.001982685777575287
chr19_49193570_C_G_b38	0.0026866	7.963807953231451	7.936660155225426	0	0	0	0	0	0	0	0	0	0	0	1	0	1	80.0	0.0	-11.55121990424256	0.0	-2.387670482976596	0.0	True	False	True	False	False	False	0.0	0.001982685777575287
chr19_49193570_C_G_b38	0.0026866	7.963807953231451	7.936660155225426	0	0	0	0	0	0	0	0	0	0	0	1	0	1	80.0	0.0	-11.55121990424256	0.0	-2.387670482976596	0.0	True	False	True	False	False	False	0.0	0.001982685777575287
chr19_49193570_C_G_b38	0.0026866	7.963807953231451	7.936660155225426	0	0	0	0	0	0	0	0	0	0	0	1	0	1	80.0	0.0	-11.55121990424256	0.0	-2.387670482976596	0.0	True	False	True	False	False	False	0.0	0.001982685777575287
chr19_17274367_T_C_b38	0.00458699	7.722234744709607	5.209486152841421	0	0	1	0	0	0	0	0	0	0	0	1	0	1	60.0	0.0	-6.494247045281974	1.6952844235151143	0.0163582609237025	0.0	True	False	True	False	False	False	0.0	0.001982675654492607
chr19_17274367_T_C_b38	0.00458699	7.722234744709607	5.209486152841421	0	0	1	0	0	0	0	0	0	0	0	1	0	1	60.0	0.0	-6.494247045281974	1.6952844235151143	0.0163582609237025	0.0	True	False	True	False	False	False	0.0	0.001982675654492607
chr19_17274367_T_C_b38	0.00458699	7.722234744709607	5.209486152841421	0	0	1	0	0	0	0	0	0	0	0	1	0	1	60.0	0.0	-6.494247045281974	1.6952844235151143	0.0163582609237025	0.0	True	False	True	False	False	False	0.0	0.001982675654492607
chr19_17274367_T_C_b38	0.00458699	7.722234744709607	5.209486152841421	0	0	1	0	0	0	0	0	0	0	0	1	0	1	60.0	0.0	-6.494247045281974	1.6952844235151143	0.0163582609237025	0.0	True	False	True	False	False	False	0.0	0.001982675654492607
chr12_22487607_A_C_b38	0.00169499	7.592366128519796	7.830425617820331	0	0	0	1	0	0	0	0	0	0	0	0	0	1	40.0	0.405	-10.008508531936158	1.5493712592325863	7.4175357205281	1.0658559434117691	True	False	True	False	False	False	0.0	0.0019826755589220767
chr12_22487607_A_C_b38	0.00169499	7.592366128519796	7.830425617820331	0	0	0	1	0	0	0	0	0	0	0	0	0	1	40.0	0.405	-10.008508531936158	1.5493712592325863	7.4175357205281	1.0658559434117691	True	False	True	False	False	False	0.0	0.0019826755589220767
chr12_22487607_A_C_b38	0.00169499	7.592366128519796	7.830425617820331	0	0	0	1	0	0	0	0	0	0	0	0	0	1	40.0	0.405	-10.008508531936158	1.5493712592325863	7.4175357205281	1.0658559434117691	True	False	True	False	False	False	0.0	0.0019826755589220767
chr1_43440811_C_T_b38	0.00289698	7.5406215286571525	5.420534999272286	0	0	0	1	0	0	0	0	0	1	0	1	0	1	40.0	0.002	5.409754411470607	1.7113100171143336	3.255066536234544	0.0	True	False	True	False	False	False	0.0	0.0019826638181904914
chr1_43440811_C_T_b38	0.00289698	7.5406215286571525	5.420534999272286	0	0	0	1	0	0	0	0	0	1	0	1	0	1	40.0	0.002	5.409754411470607	1.7113100171143336	3.255066536234544	0.0	True	False	True	False	False	False	0.0	0.0019826638181904914
chr1_43440811_C_T_b38	0.00289698	7.5406215286571525	5.420534999272286	0	0	0	1	0	0	0	0	0	1	0	1	0	1	40.0	0.002	5.409754411470607	1.7113100171143336	3.255066536234544	0.0	True	False	True	False	False	False	0.0	0.0019826638181904914
chr1_43440811_C_T_b38	0.0127446	7.5406215286571525	5.420534999272286	0	0	0	1	0	0	0	0	0	1	0	1	0	1	40.0	0.002	5.409754411470607	1.7113100171143336	3.255066536234544	0.0	True	False	True	False	False	False	0.0	0.0019826638181904914
chr1_43440811_C_T_b38	0.00289698	7.5406215286571525	5.420534999272286	0	0	0	1	0	0	0	0	0	1	0	1	0	1	40.0	0.002	5.409754411470607	1.7113100171143336	3.255066536234544	0.0	True	False	True	False	False	False	0.0	0.0019826638181904914
chr1_43440811_C_T_b38	0.0127446	7.5406215286571525	5.420534999272286	0	0	0	1	0	0	0	0	0	1	0	1	0	1	40.0	0.002	5.409754411470607	1.7113100171143336	3.255066536234544	0.0	True	False	True	False	False	False	0.0	0.0019826638181904914
chr1_43440811_C_T_b38	0.0127446	7.5406215286571525	5.420534999272286	0	0	0	1	0	0	0	0	0	1	0	1	0	1	40.0	0.002	5.409754411470607	1.7113100171143336	3.255066536234544	0.0	True	False	True	False	False	False	0.0	0.0019826638181904914
chr1_43440811_C_T_b38	0.00289698	7.5406215286571525	5.420534999272286	0	0	0	1	0	0	0	0	0	1	0	1	0	1	40.0	0.002	5.409754411470607	1.7113100171143336	3.255066536234544	0.0	True	False	True	False	False	False	0.0	0.0019826638181904914
